## Supplementary Table 12 for "Context-dependent regulatory variants in Alzheimer’s disease" (part 8 of 35)

### Sheet: sgLeft_Resting (continued)
feature_id	gene_id	symbols	baseMean	shrunken_log2FoldChange	shrunken_lfcSE	original_log2FoldChange	original_lfcSE	original_stat	pvalue	BH_padj	IHW_padj
ENSG00000177669.4	ENSG00000177669	MBOAT4	1.26053	1.83498e-07	0.00144269	0.817813	1.89826	0.430822	0.666598	0.999588	0.999588
ENSG00000271869.3	ENSG00000271869	DCTN6-DT	14.6331	-2.30104e-06	0.00144269	-0.939564	0.6484	-1.44905	0.147323	0.999588	0.999588
ENSG00000104671.8	ENSG00000104671	DCTN6	955.449	1.03386e-05	0.00144252	0.076282	0.0879691	0.867146	0.385862	0.999588	0.999588
ENSG00000285669.1	ENSG00000285669	NA	125.507	-3.92662e-06	0.00144265	-0.0839986	0.184269	-0.455847	0.6485	0.999588	0.999588
ENSG00000272375.1	ENSG00000272375	NA	14.5251	-6.373e-07	0.00144269	-0.17849	0.534511	-0.333931	0.738431	0.999588	0.999588
ENSG00000157110.16	ENSG00000157110	RBPMS	5.79155	7.54061e-07	0.00144269	-0.182713	0.843609	-0.216585	0.828532	0.999588	0.999588
ENSG00000197265.9	ENSG00000197265	GTF2E2	661.86	2.46039e-06	0.00144253	0.0219388	0.0966922	0.226893	0.820507	0.999588	0.999588
ENSG00000104687.14	ENSG00000104687	GSR	4053.18	-1.09779e-05	0.00144254	-0.0905795	0.0919514	-0.985079	0.324585	0.999588	0.999588
ENSG00000104691.16	ENSG00000104691	UBXN8	420.171	1.26699e-05	0.00144261	0.167843	0.118344	1.41826	0.156114	0.999588	0.999588
ENSG00000104695.13	ENSG00000104695	PPP2CB	3510.19	-4.53496e-06	0.00144239	-0.0104725	0.0697354	-0.150176	0.880626	0.999588	0.999588
ENSG00000133863.9	ENSG00000133863	TEX15	18.4172	-1.52852e-06	0.00144269	-0.445378	0.535017	-0.832456	0.405152	0.999588	0.999588
ENSG00000165392.11	ENSG00000165392	WRN	785.37	-1.167e-05	0.00144262	-0.172739	0.122607	-1.40888	0.158871	0.999588	0.999588
ENSG00000157168.22	ENSG00000157168	NRG1	193.138	-4.91569e-07	0.00144267	-0.0247051	0.226821	-0.108919	0.913267	0.999588	0.999588
ENSG00000247134.9	ENSG00000247134	NA	345.582	6.96548e-06	0.00144261	0.111337	0.129657	0.858703	0.390505	0.999588	0.999588
ENSG00000254090.1	ENSG00000254090	MTND2P32	6.73599	-5.55239e-07	0.00144269	-0.530782	1.0298	-0.515422	0.606258	0.999588	0.999588
ENSG00000253993.1	ENSG00000253993	NA	0	NA	NA	NA	NA	NA	NA	NA	NA
ENSG00000272338.2	ENSG00000272338	NA	7.65967	-5.76443e-07	0.00144269	-0.604238	1.01293	-0.596523	0.550826	0.999588	0.999588
ENSG00000172728.16	ENSG00000172728	POFUT3	366.407	-1.79275e-06	0.00144262	-0.0361145	0.144058	-0.250694	0.80205	0.999588	0.999588
ENSG00000254061.1	ENSG00000254061	NA	3.46563	1.06479e-06	0.00144269	1.22817	1.10406	1.11241	0.265961	0.999588	0.999588
ENSG00000129696.13	ENSG00000129696	TTI2	491.496	-6.17183e-06	0.00144261	-0.0967517	0.126958	-0.762078	0.446013	0.999588	0.999588
ENSG00000198042.11	ENSG00000198042	MAK16	1688.93	3.05052e-07	0.00144245	0.00178679	0.0788434	0.0226625	0.98192	0.999588	0.999588
ENSG00000300552.1	ENSG00000300552	NA	3.81244	5.54455e-07	0.00144269	0.686389	1.11052	0.618079	0.536523	0.999588	0.999588
ENSG00000133874.2	ENSG00000133874	RNF122	281.258	-1.33203e-05	0.00144269	-0.524024	0.195908	-2.67485	0.00747627	0.999588	0.999588
ENSG00000133878.9	ENSG00000133878	DUSP26	4.57998	-1.18144e-06	0.00144269	-1.22724	1.05558	-1.16262	0.244983	0.999588	0.999588
ENSG00000156687.11	ENSG00000156687	UNC5D	11.9388	3.19541e-06	0.00144269	1.00165	0.576346	1.73793	0.0822236	0.999588	0.999588
ENSG00000232024.2	ENSG00000232024	NA	7.65971	5.70344e-07	0.00144269	0.238094	0.663028	0.359101	0.71952	0.999588	0.999588
ENSG00000253452.7	ENSG00000253452	LOC124902062	8.95937	-4.90711e-07	0.00144269	-0.280183	0.760141	-0.368593	0.712431	0.999588	0.999588
ENSG00000253123.5	ENSG00000253123	LNCMB2	660.622	7.58708e-06	0.00144265	0.221222	0.17694	1.25027	0.211201	0.999588	0.999588
ENSG00000253746.1	ENSG00000253746	NA	7.09064	1.83212e-06	0.00144269	1.01477	0.783245	1.2956	0.195115	0.999588	0.999588
ENSG00000253161.8	ENSG00000253161	LINC01605	195.673	-7.55253e-07	0.00144267	-0.0536767	0.269694	-0.199028	0.842241	0.999588	0.999588
ENSG00000308809.1	ENSG00000308809	LOC124901932	43.1035	-3.65755e-06	0.00144269	-0.454968	0.360128	-1.26335	0.206463	0.999588	0.999588
ENSG00000308793.1	ENSG00000308793	LOC124901933	22.77	1.41395e-06	0.00144269	0.261321	0.443055	0.589817	0.555313	0.999588	0.999588
ENSG00000183779.7	ENSG00000183779	ZNF703	2816.79	-6.45719e-06	0.00144262	-0.117938	0.136384	-0.864752	0.387175	0.999588	0.999588
ENSG00000183154.2	ENSG00000183154	LOC102723701	76.889	-1.55727e-06	0.00144267	-0.100787	0.258339	-0.390136	0.696436	0.999588	0.999588
ENSG00000147475.17	ENSG00000147475	ERLIN2	8114.01	-6.31097e-06	0.00144247	-0.0397754	0.0806423	-0.493233	0.621848	0.999588	0.999588
ENSG00000304882.1	ENSG00000304882	NA	3.70201	-2.19285e-07	0.00144269	-0.272354	1.07565	-0.2532	0.800114	0.999588	0.999588
ENSG00000147471.12	ENSG00000147471	PLPBP	4494.86	2.25795e-05	0.00144229	0.066453	0.0555878	1.19546	0.231908	0.999588	0.999588
ENSG00000020181.18	ENSG00000020181	ADGRA2	2547.33	2.97039e-06	0.00144263	0.0605322	0.146129	0.414239	0.678699	0.999588	0.999588
ENSG00000294776.1	ENSG00000294776	NA	20.1377	3.5732e-07	0.00144269	0.0654176	0.432202	0.151359	0.879693	0.999588	0.999588
ENSG00000104221.14	ENSG00000104221	BRF2	670.316	8.31481e-06	0.00144257	0.0853319	0.103489	0.824553	0.409626	0.999588	0.999588
ENSG00000156675.16	ENSG00000156675	RAB11FIP1	4937.35	1.28527e-05	0.00144258	0.136284	0.106225	1.28297	0.199503	0.999588	0.999588
ENSG00000280064.1	ENSG00000280064	NA	7.11443	-1.14594e-06	0.00144269	-1.55548	1.12266	-1.38554	0.165889	0.999588	0.999588
ENSG00000187840.5	ENSG00000187840	EIF4EBP1	1266.37	-2.24738e-05	0.00144259	-0.096665	0.0878469	-1.10038	0.271167	0.999588	0.999588
ENSG00000260949.1	ENSG00000260949	NA	13.2784	-2.59069e-06	0.00144269	-0.917726	0.611531	-1.5007	0.133433	0.999588	0.999588
ENSG00000307990.1	ENSG00000307990	NA	32.9144	-1.55668e-06	0.00144268	-0.167326	0.334829	-0.499737	0.61726	0.999588	0.999588
ENSG00000129691.16	ENSG00000129691	ASH2L	2414.07	-2.83492e-06	0.00144243	-0.015526	0.0753502	-0.206051	0.836751	0.999588	0.999588
ENSG00000240015.2	ENSG00000240015	NA	6.13745	-2.7077e-07	0.00144269	-0.223931	1.01397	-0.220846	0.825212	0.999588	0.999588
ENSG00000147465.12	ENSG00000147465	STAR	48.6472	5.56925e-07	0.00144268	0.043603	0.283298	0.153912	0.877679	0.999588	0.999588
ENSG00000253356.1	ENSG00000253356	NA	4.9575	6.58281e-07	0.00144269	0.470609	0.878068	0.53596	0.591987	0.999588	0.999588
ENSG00000175324.10	ENSG00000175324	LSM1	1439.45	1.74675e-05	0.00144248	0.0946957	0.0755229	1.25387	0.20989	0.999588	0.999588
ENSG00000156735.11	ENSG00000156735	BAG4	1839.19	2.94483e-05	0.00144261	0.186977	0.0821832	2.27513	0.0228984	0.999588	0.999588
ENSG00000085788.14	ENSG00000085788	DDHD2	1062.66	3.04322e-06	0.00144249	0.0216542	0.0862198	0.251151	0.801698	0.999588	0.999588
ENSG00000147535.17	ENSG00000147535	PLPP5	702.212	-6.41771e-06	0.0014426	-0.0927618	0.121937	-0.760738	0.446814	0.999588	0.999588
ENSG00000147548.17	ENSG00000147548	NSD3	5456.8	4.61468e-06	0.00144245	0.0265168	0.0775336	0.342003	0.732348	0.999588	0.999588
ENSG00000272092.1	ENSG00000272092	NA	12.4962	9.53405e-07	0.00144269	0.200316	0.469454	0.4267	0.669598	0.999588	0.999588
ENSG00000165046.13	ENSG00000165046	LETM2	179.783	-4.80979e-06	0.00144264	-0.12578	0.164222	-0.765915	0.443727	0.999588	0.999588
ENSG00000077782.23	ENSG00000077782	FGFR1	5406.81	1.54538e-05	0.00144261	0.186857	0.113818	1.64172	0.100648	0.999588	0.999588
ENSG00000272159.1	ENSG00000272159	NA	15.4522	-2.54128e-07	0.00144269	-0.0822206	0.579862	-0.141793	0.887243	0.999588	0.999588
ENSG00000293142.1	ENSG00000293142	NA	12.2604	-2.37137e-07	0.00144269	-0.0764764	0.572157	-0.133663	0.893669	0.999588	0.999588
ENSG00000253570.1	ENSG00000253570	NA	8.62745	-1.89684e-06	0.00144269	-1.34589	0.818145	-1.64505	0.0999603	0.999588	0.999588
ENSG00000289104.2	ENSG00000289104	NA	57.8286	2.96586e-06	0.00144268	0.323959	0.339629	0.953863	0.340153	0.999588	0.999588
ENSG00000147526.20	ENSG00000147526	TACC1	13040.8	1.06132e-05	0.00144236	0.0331005	0.0655797	0.504737	0.613744	0.999588	0.999588
ENSG00000301336.1	ENSG00000301336	NA	17.2424	2.61214e-06	0.00144269	0.18059	0.462837	0.39018	0.696404	0.999588	0.999588
ENSG00000169499.15	ENSG00000169499	PLEKHA2	4810.67	-9.2495e-06	0.00144246	-0.0523537	0.0763983	-0.685273	0.493172	0.999588	0.999588
ENSG00000169495.5	ENSG00000169495	HTRA4	6.39712	8.08658e-08	0.00144269	0.0424101	0.743644	0.0570302	0.954521	0.999588	0.999588
ENSG00000169490.17	ENSG00000169490	TM2D2	2286.04	9.84696e-06	0.00144236	0.0410123	0.0660096	0.621308	0.534397	0.999588	0.999588
ENSG00000168615.13	ENSG00000168615	ADAM9	16138.3	8.18962e-06	0.00144259	0.101316	0.114396	0.885663	0.375799	0.999588	0.999588
ENSG00000197140.15	ENSG00000197140	ADAM32	38.7275	1.89577e-08	0.00144268	0.00236115	0.372216	0.00634349	0.994939	0.99986	0.99986
ENSG00000131203.13	ENSG00000131203	IDO1	151.86	2.77668e-08	0.00144269	0.0227652	0.955497	0.0238255	0.980992	0.999588	0.999588
ENSG00000253939.1	ENSG00000253939	NA	0.0525573	-7.02931e-09	0.0014427	0.28075	4.99748	0.0561784	0.9552	0.999588	0.999588
ENSG00000253838.1	ENSG00000253838	NA	2.2795	-4.10381e-08	0.00144269	0.0195861	1.39891	0.0140009	0.988829	0.99986	0.99986
ENSG00000254287.1	ENSG00000254287	NA	0	NA	NA	NA	NA	NA	NA	NA	NA
ENSG00000188676.15	ENSG00000188676	IDO2	5.19791	1.11577e-07	0.00144269	0.0984404	0.971354	0.101343	0.919278	0.999588	0.999588
ENSG00000253665.3	ENSG00000253665	NA	0.191023	-1.95293e-07	0.0014427	-1.03267	4.99107	-0.206904	0.836085	0.999588	0.999588
ENSG00000176907.5	ENSG00000176907	TCIM	0	NA	NA	NA	NA	NA	NA	NA	NA
ENSG00000104332.12	ENSG00000104332	SFRP1	319.805	-2.32466e-06	0.00144262	-0.0431218	0.138647	-0.311018	0.755787	0.999588	0.999588
ENSG00000147533.19	ENSG00000147533	GOLGA7	3636.58	-1.90934e-06	0.00144249	-0.0134884	0.0854608	-0.157831	0.87459	0.999588	0.999588
ENSG00000253133.2	ENSG00000253133	NA	11.701	1.31651e-06	0.00144269	0.467091	0.600192	0.778236	0.43643	0.999588	0.999588
ENSG00000147536.12	ENSG00000147536	GINS4	1506.5	-1.4418e-05	0.00144252	-0.0957382	0.0826452	-1.15842	0.246691	0.999588	0.999588
ENSG00000158669.11	ENSG00000158669	GPAT4	4531.79	9.20117e-06	0.00144226	0.0293502	0.057697	0.508696	0.610966	0.999588	0.999588
ENSG00000302088.1	ENSG00000302088	NA	3.01164	-5.5082e-07	0.00144269	-0.994316	1.37842	-0.721347	0.470696	0.999588	0.999588
ENSG00000165066.13	ENSG00000165066	NKX6-3	17.2697	-1.89205e-06	0.00144269	-0.706514	0.603922	-1.16988	0.242051	0.999588	0.999588
ENSG00000289921.2	ENSG00000289921	NA	14.2719	2.4343e-06	0.00144269	0.675995	0.541104	1.24929	0.21156	0.999588	0.999588
ENSG00000029534.22	ENSG00000029534	ANK1	68.8479	-7.34889e-06	0.00144268	-0.532938	0.272085	-1.95872	0.0501458	0.999588	0.999588
ENSG00000253389.3	ENSG00000253389	NA	86.3769	-4.97676e-06	0.00144268	-0.375501	0.275251	-1.36421	0.172501	0.999588	0.999588
ENSG00000293664.1	ENSG00000293664	NA	271.319	-1.18158e-05	0.00144265	-0.23527	0.142812	-1.64741	0.0994734	0.999588	0.999588
ENSG00000083168.11	ENSG00000083168	KAT6A	7277.99	-4.66901e-06	0.00144239	-0.0216375	0.0692665	-0.312381	0.754751	0.999588	0.999588
ENSG00000238966.1	ENSG00000238966	LOC124900271	6.20957	3.0339e-07	0.00144269	0.31048	1.02713	0.302278	0.76244	0.999588	0.999588
ENSG00000070718.13	ENSG00000070718	AP3M2	997.627	-1.03118e-05	0.00144261	-0.146507	0.120238	-1.21848	0.223042	0.999588	0.999588
ENSG00000104368.19	ENSG00000104368	PLAT	4.27645	1.71523e-06	0.00144269	1.41256	0.974204	1.44997	0.147068	0.999588	0.999588
ENSG00000253408.7	ENSG00000253408	IKBKB-DT	2.50542	4.03083e-07	0.00144269	0.573256	1.24127	0.461832	0.644202	0.999588	0.999588
ENSG00000104365.16	ENSG00000104365	IKBKB	2899.56	-4.70697e-05	0.00144293	0.0243335	0.101261	0.240304	0.810095	0.999588	0.999588
ENSG00000070501.12	ENSG00000070501	POLB	406.294	-2.56864e-06	0.00144262	-0.0501938	0.142094	-0.353243	0.723906	0.999588	0.999588
ENSG00000078668.14	ENSG00000078668	VDAC3	3782.82	1.62851e-05	0.00144244	0.0783881	0.0712107	1.10079	0.270988	0.999588	0.999588
ENSG00000168575.11	ENSG00000168575	SLC20A2	5078.72	-4.60097e-07	0.00144258	-0.00543843	0.112381	-0.0483928	0.961403	0.999588	0.999588
ENSG00000254165.1	ENSG00000254165	NA	36.4469	-3.8447e-06	0.00144269	-0.449714	0.35141	-1.27974	0.200637	0.999588	0.999588
ENSG00000176209.12	ENSG00000176209	SMIM19	1017.14	-9.47752e-06	0.00144259	-0.110502	0.109231	-1.01164	0.31171	0.999588	0.999588
ENSG00000147434.9	ENSG00000147434	CHRNA6	22.3922	8.41367e-07	0.00144269	0.32035	0.637367	0.502615	0.615235	0.999588	0.999588
ENSG00000131931.8	ENSG00000131931	THAP1	752.473	2.04451e-05	0.0014426	0.175055	0.0951773	1.83925	0.0658783	0.999588	0.999588
ENSG00000286837.2	ENSG00000286837	NA	9.301	3.5142e-07	0.00144269	0.204961	0.787863	0.260149	0.794749	0.999588	0.999588
ENSG00000120925.16	ENSG00000120925	RNF170	856.733	2.34025e-05	0.00144257	0.157415	0.0842551	1.86831	0.0617185	0.999588	0.999588
ENSG00000168172.9	ENSG00000168172	HOOK3	8054.45	1.89156e-05	0.00144252	0.116095	0.0806616	1.43928	0.150071	0.999588	0.999588
ENSG00000168522.13	ENSG00000168522	FNTA	2798.66	-1.3573e-06	0.00144248	-0.00904644	0.0830252	-0.10896	0.913234	0.999588	0.999588
ENSG00000185900.11	ENSG00000185900	POMK	5296.07	-8.149e-06	0.0014425	-0.0561413	0.0841344	-0.667281	0.504593	0.999588	0.999588
ENSG00000165102.15	ENSG00000165102	HGSNAT	10087.6	1.80089e-05	0.00144225	0.0522125	0.0551478	0.946774	0.343754	0.999588	0.999588
ENSG00000253745.3	ENSG00000253745	NA	8.67531	-1.00944e-06	0.00144269	-0.528667	0.741443	-0.713025	0.47583	0.999588	0.999588
ENSG00000308706.1	ENSG00000308706	NA	7.17558	1.44722e-06	0.00144269	0.790222	0.765995	1.03163	0.302246	0.999588	0.999588
ENSG00000254348.1	ENSG00000254348	NA	23.4328	1.56382e-06	0.00144269	0.285993	0.437644	0.653483	0.513445	0.999588	0.999588
ENSG00000255366.2	ENSG00000255366	NA	120.916	1.94741e-06	0.00144265	0.0650699	0.187259	0.347486	0.728226	0.999588	0.999588
ENSG00000301812.1	ENSG00000301812	NA	60.8773	-4.76167e-07	0.00144268	-0.0531047	0.338312	-0.156969	0.875269	0.999588	0.999588
ENSG00000164808.17	ENSG00000164808	SPIDR	1560.34	7.0274e-06	0.00144252	0.0570143	0.0921849	0.618478	0.53626	0.999588	0.999588
ENSG00000269924.1	ENSG00000269924	NA	7.38056	1.42169e-06	0.00144269	1.23091	0.927991	1.32642	0.184701	0.999588	0.999588
ENSG00000299405.1	ENSG00000299405	NA	3.68642	1.08994e-07	0.00144269	0.118776	1.09347	0.108623	0.913501	0.999588	0.999588
ENSG00000221869.5	ENSG00000221869	CEBPD	901.761	1.36842e-05	0.00144268	0.443717	0.18934	2.34349	0.0191043	0.999588	0.999588
ENSG00000253729.9	ENSG00000253729	PRKDC	20681.2	-5.7041e-06	0.00144263	-0.11398	0.142678	-0.79886	0.424371	0.999588	0.999588
ENSG00000104738.19	ENSG00000104738	MCM4	8441.66	-1.64045e-05	0.00144265	-0.249875	0.12301	-2.03134	0.0422205	0.999588	0.999588
ENSG00000169139.12	ENSG00000169139	UBE2V2	2509.99	2.60465e-06	0.00144254	0.0242309	0.0986422	0.245645	0.805957	0.999588	0.999588
ENSG00000253140.3	ENSG00000253140	LINC02947	86.9168	2.45804e-06	0.00144267	0.152151	0.256056	0.594211	0.552371	0.999588	0.999588
ENSG00000019549.13	ENSG00000019549	SNAI2	135.832	2.95511e-07	0.00144267	0.0202505	0.268014	0.0755577	0.939771	0.999588	0.999588
ENSG00000301510.1	ENSG00000301510	NA	5.50094	8.56681e-08	0.00144269	0.0659917	0.909948	0.0725225	0.942186	0.999588	0.999588
ENSG00000253474.3	ENSG00000253474	LOC105375826	140.869	-1.21106e-05	0.0014427	-0.666234	0.259787	-2.56454	0.0103311	0.999588	0.999588
ENSG00000147481.17	ENSG00000147481	SNTG1	3.77064	-5.25354e-07	0.00144269	-0.659524	1.10123	-0.598898	0.549241	0.999588	0.999588
ENSG00000147485.13	ENSG00000147485	PXDNL	6.52831	2.97925e-07	0.00144269	0.165822	0.760993	0.217902	0.827506	0.999588	0.999588
ENSG00000168300.14	ENSG00000168300	PCMTD1	1167.5	4.53486e-06	0.00144259	0.0592649	0.116946	0.506769	0.612317	0.999588	0.999588
ENSG00000228801.9	ENSG00000228801	PCMTD1-DT	397.2	-2.71521e-06	0.00144262	-0.0506481	0.138543	-0.365577	0.714681	0.999588	0.999588
ENSG00000272024.1	ENSG00000272024	NA	9.02106	-1.34171e-06	0.00144269	-0.75334	0.744659	-1.01166	0.311702	0.999588	0.999588
ENSG00000147488.13	ENSG00000147488	ST18	33.1887	7.51181e-07	0.00144269	0.117872	0.401712	0.293425	0.769197	0.999588	0.999588
ENSG00000196711.9	ENSG00000196711	ALKAL1	78.1839	1.23778e-06	0.00144268	0.0981407	0.288815	0.339805	0.734003	0.999588	0.999588
ENSG00000023287.13	ENSG00000023287	RB1CC1	2564.03	9.05425e-06	0.00144254	0.0771264	0.0947059	0.814379	0.415428	0.999588	0.999588
ENSG00000288818.2	ENSG00000288818	NA	21.8464	-1.51035e-06	0.00144269	-0.382536	0.50688	-0.754688	0.450436	0.999588	0.999588
ENSG00000271555.1	ENSG00000271555	NA	6.52681	1.30863e-07	0.00144269	0.0838101	0.835804	0.100275	0.920126	0.999588	0.999588
ENSG00000288611.1	ENSG00000288611	NPBWR1	10.9207	-1.32645e-06	0.00144269	-0.78858	0.769033	-1.02542	0.305167	0.999588	0.999588
ENSG00000047249.18	ENSG00000047249	ATP6V1H	2099.54	8.14067e-06	0.0014425	0.0562625	0.0851979	0.660374	0.509014	0.999588	0.999588
ENSG00000147509.14	ENSG00000147509	RGS20	24.7211	-1.03063e-07	0.00144268	-0.0147721	0.382102	-0.0386602	0.969161	0.999588	0.999588
ENSG00000187735.16	ENSG00000187735	TCEA1	4430.38	1.19756e-06	0.00144251	0.00917948	0.0896416	0.102402	0.918438	0.999588	0.999588
ENSG00000260955.2	ENSG00000260955	NA	8.54009	-1.68492e-06	0.00144269	-1.23302	0.878829	-1.40302	0.160611	0.999588	0.999588
ENSG00000120992.18	ENSG00000120992	LYPLA1	4053.62	3.79202e-06	0.00144257	0.041659	0.107262	0.388386	0.69773	0.999588	0.999588
ENSG00000137547.9	ENSG00000137547	MRPL15	1241.28	1.43719e-06	0.00144253	0.0123864	0.0950155	0.130362	0.89628	0.999588	0.999588
ENSG00000295151.1	ENSG00000295151	NA	76.3306	1.75121e-06	0.00144267	0.0832905	0.239929	0.347147	0.728481	0.999588	0.999588
ENSG00000310150.1	ENSG00000310150	NA	11.8906	1.30553e-06	0.00144269	0.367098	0.545781	0.672612	0.501194	0.999588	0.999588
ENSG00000286471.1	ENSG00000286471	LOC105375840	16.3345	-6.60316e-07	0.00144269	-0.17597	0.525022	-0.335166	0.7375	0.999588	0.999588
ENSG00000167904.16	ENSG00000167904	TMEM68	614.583	-2.84273e-06	0.00144259	-0.0382578	0.117765	-0.324865	0.745283	0.999588	0.999588
ENSG00000137574.11	ENSG00000137574	TGS1	1400.76	-6.9224e-06	0.00144252	-0.0529036	0.0888552	-0.595391	0.551582	0.999588	0.999588
ENSG00000254087.8	ENSG00000254087	LYN	8755.01	2.34652e-05	0.00144255	0.144232	0.0809253	1.78229	0.0747019	0.999588	0.999588
ENSG00000254325.2	ENSG00000254325	NA	15.8973	-1.55553e-06	0.00144269	-1.02963	0.805417	-1.27838	0.201117	0.999588	0.999588
ENSG00000293948.1	ENSG00000293948	NA	12.3703	8.67968e-07	0.00144269	0.299218	0.609007	0.49132	0.6232	0.999588	0.999588
ENSG00000008988.11	ENSG00000008988	RPS20	16865.7	-1.52538e-05	0.00144228	-0.0475845	0.0567283	-0.838815	0.401573	0.999588	0.999588
ENSG00000253603.2	ENSG00000253603	NA	10.7329	-1.82513e-06	0.00144269	-0.686717	0.607856	-1.12974	0.258587	0.999588	0.999588
ENSG00000181690.8	ENSG00000181690	PLAG1	374.651	-9.61314e-06	0.00144265	-0.20997	0.148656	-1.41245	0.157816	0.999588	0.999588
ENSG00000170791.18	ENSG00000170791	CHCHD7	1242.59	6.31502e-06	0.00144253	0.0554302	0.0938584	0.590572	0.554807	0.999588	0.999588
ENSG00000272343.1	ENSG00000272343	NA	12.0129	2.85817e-06	0.00144269	0.792647	0.544663	1.4553	0.145586	0.999588	0.999588
ENSG00000181195.11	ENSG00000181195	PENK	151.513	8.01942e-06	0.00144267	0.334597	0.210646	1.58843	0.112188	0.999588	0.999588
ENSG00000254254.8	ENSG00000254254	PENK-AS1	13.7418	7.81627e-07	0.00144269	0.186158	0.500929	0.371626	0.710171	0.999588	0.999588
ENSG00000246430.10	ENSG00000246430	LINC00968	102.789	2.70908e-06	0.00144268	0.204797	0.283767	0.721707	0.470474	0.999588	0.999588
ENSG00000104331.9	ENSG00000104331	BPNT2	6886.27	6.24677e-06	0.00144253	0.0521603	0.0936053	0.557237	0.577365	0.999588	0.999588
ENSG00000287301.4	ENSG00000287301	NA	50.0129	4.35267e-06	0.00144268	0.448184	0.334359	1.34043	0.180106	0.999588	0.999588
ENSG00000253821.3	ENSG00000253821	NA	2499.25	1.41678e-05	0.00144266	0.296883	0.150982	1.96635	0.0492587	0.999588	0.999588
ENSG00000254139.3	ENSG00000254139	LINC03018	13.1793	2.70416e-06	0.00144269	0.676512	0.517905	1.30625	0.191469	0.999588	0.999588
ENSG00000205293.6	ENSG00000205293	LINC01602	3.38651	-1.0638e-06	0.00144269	-1.54421	1.22637	-1.25917	0.207968	0.999588	0.999588
ENSG00000253376.3	ENSG00000253376	NA	13.9241	8.62609e-07	0.00144269	0.196137	0.486045	0.403536	0.686554	0.999588	0.999588
ENSG00000169122.12	ENSG00000169122	FAM110B	886.291	-1.13964e-05	0.00144264	-0.202192	0.133742	-1.51181	0.130582	0.999588	0.999588
ENSG00000215114.10	ENSG00000215114	UBXN2B	4399.48	-5.66905e-07	0.00144249	-0.00397124	0.0847906	-0.0468359	0.962644	0.999588	0.999588
ENSG00000167910.4	ENSG00000167910	CYP7A1	10.0816	3.5521e-06	0.00144269	1.15669	0.597674	1.93532	0.0529511	0.999588	0.999588
ENSG00000137575.12	ENSG00000137575	SDCBP	17331.8	2.45327e-05	0.00144256	0.154175	0.0819248	1.88191	0.0598486	0.999588	0.999588
ENSG00000035681.10	ENSG00000035681	NSMAF	5371.97	1.10821e-05	0.00144254	0.0941014	0.0947235	0.993433	0.320499	0.999588	0.999588
ENSG00000242970.2	ENSG00000242970	NA	18.0604	-7.96504e-07	0.00144269	-0.299978	0.640828	-0.46811	0.639706	0.999588	0.999588
ENSG00000198846.6	ENSG00000198846	TOX	11.2289	-2.2371e-06	0.00144269	-0.839093	0.617067	-1.35981	0.17389	0.999588	0.999588
ENSG00000167912.9	ENSG00000167912	TOX-DT	5.44882	4.46228e-07	0.00144269	0.286995	0.815618	0.351874	0.724933	0.999588	0.999588
ENSG00000178538.10	ENSG00000178538	CA8	4.92475	5.40271e-07	0.00144269	0.522777	0.979496	0.533721	0.593535	0.999588	0.999588
ENSG00000251396.10	ENSG00000251396	NA	75.9019	-1.76034e-06	0.00144267	-0.0910634	0.231411	-0.393513	0.69394	0.999588	0.999588
ENSG00000104388.15	ENSG00000104388	RAB2A	6459.62	1.41643e-05	0.00144239	0.0602707	0.0668569	0.901488	0.367329	0.999588	0.999588
ENSG00000301020.1	ENSG00000301020	NA	3.29546	-2.03481e-08	0.00144269	-0.0472492	1.11143	-0.0425123	0.96609	0.999588	0.999588
ENSG00000171316.14	ENSG00000171316	CHD7	2835.63	-6.19404e-07	0.0014425	-0.00452438	0.0868408	-0.0520997	0.958449	0.999588	0.999588
ENSG00000287975.2	ENSG00000287975	NA	5.38526	-7.33142e-07	0.00144269	-0.622809	0.966163	-0.644621	0.519173	0.999588	0.999588
ENSG00000307898.1	ENSG00000307898	LOC105375938	3.85705	8.74257e-07	0.00144269	0.894758	1.03073	0.868086	0.385347	0.999588	0.999588
ENSG00000254777.6	ENSG00000254777	NA	62.2091	-4.68088e-06	0.00144268	-0.117977	0.307546	-0.383609	0.701268	0.999588	0.999588
ENSG00000255397.1	ENSG00000255397	NA	1.50578	-2.33172e-07	0.00144269	-0.920127	2.22022	-0.414431	0.678559	0.999588	0.999588
ENSG00000177182.11	ENSG00000177182	CLVS1	8.74032	-1.40094e-06	0.00144269	-0.785987	0.760276	-1.03382	0.301222	0.999588	0.999588
ENSG00000198363.18	ENSG00000198363	ASPH	7014.2	2.91848e-05	0.00144261	0.185542	0.0825591	2.24739	0.0246153	0.999588	0.999588
ENSG00000222898.1	ENSG00000222898	RN7SKP97	7.55517	8.79199e-08	0.00144269	0.0674335	0.887527	0.0759792	0.939436	0.999588	0.999588
ENSG00000254119.6	ENSG00000254119	LINC02842	0.790833	2.20136e-07	0.00144269	0.640176	2.62683	0.243706	0.807458	0.999588	0.999588
ENSG00000137563.13	ENSG00000137563	GGH	1271.58	5.71017e-06	0.00144257	0.0637202	0.108362	0.588029	0.556513	0.999588	0.999588
ENSG00000137561.5	ENSG00000137561	TTPA	6.42261	-1.52608e-06	0.00144269	-1.38263	0.921611	-1.50023	0.133555	0.999588	0.999588
ENSG00000270673.3	ENSG00000270673	NA	32.2518	-2.6732e-06	0.00144269	-0.374775	0.377392	-0.993065	0.320678	0.999588	0.999588
ENSG00000185728.17	ENSG00000185728	YTHDF3	6696.4	1.36045e-05	0.00144239	0.0665464	0.0674421	0.98672	0.32378	0.999588	0.999588
ENSG00000261542.1	ENSG00000261542	NA	54.1254	7.08856e-07	0.00144268	0.0622621	0.298359	0.208682	0.834697	0.999588	0.999588
ENSG00000254102.3	ENSG00000254102	BHLHE22-AS1	272.273	6.39703e-06	0.00144263	0.138102	0.150873	0.915353	0.360007	0.999588	0.999588
ENSG00000306925.1	ENSG00000306925	NA	1.74907	7.87289e-08	0.00144269	0.256681	1.80859	0.141924	0.88714	0.999588	0.999588
ENSG00000180828.3	ENSG00000180828	BHLHE22	11056.8	1.65006e-05	0.00144228	0.0524019	0.0577352	0.907624	0.364077	0.999588	0.999588
ENSG00000310361.1	ENSG00000310361	NA	16.8444	1.36537e-07	0.00144269	0.0280083	0.464755	0.0602645	0.951945	0.999588	0.999588
ENSG00000172817.4	ENSG00000172817	CYP7B1	2265.85	-1.23179e-05	0.00144265	-0.229919	0.136376	-1.68592	0.0918105	0.999588	0.999588
ENSG00000254330.1	ENSG00000254330	NA	4.97769	-5.73197e-07	0.00144269	-0.58372	1.0387	-0.561972	0.574135	0.999588	0.999588
ENSG00000287998.2	ENSG00000287998	NA	9.49183	-1.11668e-06	0.00144269	-0.399849	0.60686	-0.658882	0.509971	0.999588	0.999588
ENSG00000254006.6	ENSG00000254006	LOC105375878	22.0653	6.47888e-07	0.00144269	0.115579	0.427826	0.270154	0.787042	0.999588	0.999588
ENSG00000272010.1	ENSG00000272010	NA	29.2541	-2.39665e-06	0.00144269	-0.458382	0.436544	-1.05002	0.293707	0.999588	0.999588
ENSG00000104442.10	ENSG00000104442	ARMC1	2907.83	-5.47756e-07	0.00144249	-0.00395199	0.0857675	-0.0460779	0.963248	0.999588	0.999588
ENSG00000066855.16	ENSG00000066855	MTFR1	1129.21	1.16844e-05	0.00144257	0.117259	0.102981	1.13865	0.25485	0.999588	0.999588
ENSG00000205268.11	ENSG00000205268	PDE7A	2832.62	8.64766e-06	0.00144248	0.0549841	0.0816657	0.673283	0.500767	0.999588	0.999588
ENSG00000272192.3	ENSG00000272192	NA	8.82974	-6.22854e-07	0.00144269	-0.365963	0.79379	-0.461032	0.644776	0.999588	0.999588
ENSG00000305930.1	ENSG00000305930	NA	7.4311	-6.79877e-07	0.00144269	-0.40503	0.784871	-0.516046	0.605822	0.999588	0.999588
ENSG00000309050.1	ENSG00000309050	NA	34.8546	-2.55213e-06	0.00144269	-0.356066	0.369979	-0.962395	0.335851	0.999588	0.999588
ENSG00000147570.10	ENSG00000147570	DNAJC5B	610.344	8.72375e-06	0.00144266	0.29265	0.190145	1.53908	0.123784	0.999588	0.999588
ENSG00000253190.5	ENSG00000253190	NA	15.8359	-1.26781e-06	0.00144269	-0.389621	0.582244	-0.669172	0.503386	0.999588	0.999588
ENSG00000147573.17	ENSG00000147573	TRIM55	6.8683	-7.68189e-07	0.00144269	-0.559294	0.851915	-0.656514	0.511494	0.999588	0.999588
ENSG00000246145.2	ENSG00000246145	RRS1-DT	20.8131	4.82544e-06	0.00144269	0.841247	0.433097	1.9424	0.0520892	0.999588	0.999588
ENSG00000179041.4	ENSG00000179041	RRS1	988.281	8.11026e-06	0.0014426	0.113816	0.121158	0.939401	0.347525	0.999588	0.999588
ENSG00000147576.17	ENSG00000147576	ADHFE1	10.0238	6.35184e-07	0.00144269	0.305983	0.718559	0.425829	0.670233	0.999588	0.999588
ENSG00000185697.17	ENSG00000185697	MYBL1	640.89	-1.13227e-05	0.00144267	-0.298969	0.161786	-1.84793	0.0646125	0.999588	0.999588
ENSG00000304359.1	ENSG00000304359	NA	13.414	-1.75611e-07	0.00144269	-0.0523983	0.552511	-0.0948366	0.924445	0.999588	0.999588
ENSG00000175073.8	ENSG00000175073	VCPIP1	3734.72	1.83553e-05	0.00144243	0.08173	0.0684322	1.19432	0.232353	0.999588	0.999588
ENSG00000288596.3	ENSG00000288596	C8orf44	170.012	3.43284e-06	0.00144266	0.131322	0.200802	0.653988	0.513119	0.999588	0.999588
ENSG00000288602.1	ENSG00000288602	C8orf44-SGK3	17.1913	-5.23403e-07	0.00144269	-0.11929	0.487668	-0.244614	0.806755	0.999588	0.999588
ENSG00000104205.16	ENSG00000104205	SGK3	797.956	1.67845e-05	0.00144265	0.264368	0.130285	2.02916	0.0424419	0.999588	0.999588
ENSG00000178460.18	ENSG00000178460	MCMDC2	80.1402	8.12239e-06	0.00144268	0.527635	0.265469	1.98756	0.0468604	0.999588	0.999588
ENSG00000245910.10	ENSG00000245910	NA	1033.54	-7.43717e-06	0.0014425	-0.0532404	0.0861135	-0.618259	0.536405	0.999588	0.999588
ENSG00000261787.2	ENSG00000261787	TCF24	5.82237	-6.69594e-07	0.00144269	-0.56869	0.960067	-0.592344	0.55362	0.999588	0.999588
ENSG00000121022.14	ENSG00000121022	COPS5	2110.16	2.2706e-05	0.00144248	0.107196	0.070531	1.51984	0.128551	0.999588	0.999588
ENSG00000104218.16	ENSG00000104218	CSPP1	930.365	1.49787e-05	0.00144252	0.102043	0.0846149	1.20597	0.227829	0.999588	0.999588
ENSG00000066777.9	ENSG00000066777	ARFGEF1	4989.99	9.78404e-06	0.0014425	0.0662988	0.0844319	0.785235	0.432316	0.999588	0.999588
ENSG00000287214.1	ENSG00000287214	NA	6.39033	3.11178e-08	0.00144269	0.0218679	0.880147	0.0248457	0.980178	0.999588	0.999588
ENSG00000271966.2	ENSG00000271966	ARFGEF1-DT	13.9527	1.02567e-06	0.00144269	0.324316	0.577581	0.561507	0.574452	0.999588	0.999588
ENSG00000254332.1	ENSG00000254332	NA	11.2336	8.64425e-07	0.00144269	0.329575	0.628227	0.524611	0.599854	0.999588	0.999588
ENSG00000137571.11	ENSG00000137571	SLCO5A1	0.666503	-1.25175e-07	0.00144269	-0.577756	2.71648	-0.212686	0.831572	0.999588	0.999588
ENSG00000140396.13	ENSG00000140396	NCOA2	4659.27	6.75127e-07	0.00144252	0.00559765	0.0933718	0.0599501	0.952195	0.999588	0.999588
ENSG00000288966.2	ENSG00000288966	NA	74.394	9.71362e-07	0.00144267	0.0467357	0.223688	0.208932	0.834501	0.999588	0.999588
ENSG00000298363.1	ENSG00000298363	NA	12.9791	4.55985e-07	0.00144269	0.124709	0.535598	0.232841	0.815885	0.999588	0.999588
ENSG00000067167.8	ENSG00000067167	TRAM1	11738.6	6.87163e-06	0.00144261	0.104941	0.127252	0.82467	0.409559	0.999588	0.999588
ENSG00000147592.9	ENSG00000147592	LACTB2	832.008	9.85412e-07	0.00144259	0.0132673	0.118745	0.111729	0.911038	0.999588	0.999588
ENSG00000221947.8	ENSG00000221947	XKR9	7.74437	1.78325e-06	0.00144269	0.744037	0.661009	1.12561	0.260331	0.999588	0.999588
ENSG00000104313.20	ENSG00000104313	EYA1	8.5393	2.95819e-06	0.00144269	1.14111	0.646824	1.76417	0.0777039	0.999588	0.999588
ENSG00000294515.1	ENSG00000294515	NA	6.21926	2.21981e-06	0.00144269	1.00593	0.705219	1.42641	0.15375	0.999588	0.999588
ENSG00000235531.12	ENSG00000235531	MSC-AS1	1140.63	7.70226e-06	0.00144258	0.0914775	0.111651	0.819313	0.412608	0.999588	0.999588
ENSG00000178860.9	ENSG00000178860	MSC	938.503	-1.06588e-05	0.00144265	-0.226969	0.14636	-1.55076	0.120959	0.999588	0.999588
ENSG00000241942.2	ENSG00000241942	RPS20P20	1.95949	9.94168e-08	0.00144269	0.419902	1.77152	0.237029	0.812634	0.999588	0.999588
ENSG00000104321.11	ENSG00000104321	TRPA1	3.66784	-3.69813e-07	0.00144269	-0.420254	1.0676	-0.393642	0.693845	0.999588	0.999588
ENSG00000253317.1	ENSG00000253317	NA	10.0413	1.14495e-06	0.00144269	0.577521	0.697159	0.828393	0.407448	0.999588	0.999588
ENSG00000182674.6	ENSG00000182674	KCNB2	0.330481	1.22072e-07	0.00144269	2.07604	4.90606	0.423158	0.67218	0.999588	0.999588
ENSG00000147601.15	ENSG00000147601	TERF1	1011.9	1.00149e-05	0.00144258	0.109419	0.107342	1.01936	0.308034	0.999588	0.999588
ENSG00000253636.2	ENSG00000253636	NA	57.5079	4.69604e-06	0.00144268	0.442433	0.318522	1.38902	0.164827	0.999588	0.999588
ENSG00000147604.14	ENSG00000147604	RPL7	34720.1	-9.60119e-06	0.00144238	-0.041683	0.0669421	-0.622672	0.5335	0.999588	0.999588
ENSG00000121039.10	ENSG00000121039	RDH10	778.345	-8.8696e-07	0.00144258	-0.0114027	0.114849	-0.0992845	0.920912	0.999588	0.999588
ENSG00000040341.18	ENSG00000040341	STAU2	1634.14	4.60302e-06	0.00144251	0.0345503	0.0886135	0.389899	0.696611	0.999588	0.999588
ENSG00000104343.21	ENSG00000104343	UBE2W	2944.02	8.38404e-06	0.0014426	0.119386	0.122796	0.972231	0.330936	0.999588	0.999588
ENSG00000286113.3	ENSG00000286113	NA	3.74196	1.10188e-06	0.00144269	1.17791	1.07689	1.09381	0.274039	0.999588	0.999588
ENSG00000154582.18	ENSG00000154582	ELOC	2516.36	-7.45664e-07	0.00144249	-0.00518188	0.0846077	-0.061246	0.951163	0.999588	0.999588
ENSG00000175606.11	ENSG00000175606	TMEM70	1093.52	-1.04081e-05	0.00144252	-0.0754654	0.0866484	-0.870938	0.383788	0.999588	0.999588
ENSG00000253833.1	ENSG00000253833	DSTNP3	12.2245	-6.00662e-07	0.00144269	-0.241055	0.637318	-0.378234	0.705257	0.999588	0.999588
ENSG00000154589.7	ENSG00000154589	LY96	772.781	1.40751e-05	0.00144263	0.211349	0.126669	1.66852	0.0952126	0.999588	0.999588
ENSG00000254288.2	ENSG00000254288	LOC105375903	13.3088	2.10168e-06	0.00144269	0.645329	0.572635	1.12695	0.259765	0.999588	0.999588
ENSG00000104369.5	ENSG00000104369	JPH1	136.827	-9.72347e-07	0.00144266	-0.0432121	0.213738	-0.202173	0.839781	0.999588	0.999588
ENSG00000104381.14	ENSG00000104381	GDAP1	563.653	3.44575e-06	0.00144257	0.0400282	0.110115	0.363514	0.716221	0.999588	0.999588
ENSG00000254349.7	ENSG00000254349	MIR2052HG	119.642	-4.22296e-06	0.00144267	-0.192001	0.216793	-0.885643	0.37581	0.999588	0.999588
ENSG00000253341.1	ENSG00000253341	NA	11.7084	1.3541e-06	0.00144269	0.366922	0.532388	0.689201	0.490697	0.999588	0.999588
ENSG00000137558.9	ENSG00000137558	PI15	76.2441	-3.59848e-06	0.00144268	-0.23819	0.260925	-0.912868	0.361312	0.999588	0.999588
ENSG00000121005.9	ENSG00000121005	CRISPLD1	176.63	-1.22579e-05	0.00144268	-0.382056	0.177423	-2.15336	0.03129	0.999588	0.999588
ENSG00000249395.5	ENSG00000249395	CASC9	137.912	5.00708e-06	0.00144265	0.145691	0.173897	0.837799	0.402144	0.999588	0.999588
ENSG00000298018.1	ENSG00000298018	NA	6.73699	1.47551e-06	0.00144269	0.805903	0.763143	1.05603	0.290954	0.999588	0.999588
ENSG00000164749.13	ENSG00000164749	HNF4G	226.494	8.48822e-06	0.00144264	0.188186	0.152622	1.23302	0.217567	0.999588	0.999588
ENSG00000091656.19	ENSG00000091656	ZFHX4	4.17368	-7.84023e-07	0.00144269	-1.25384	1.29654	-0.967072	0.333508	0.999588	0.999588
ENSG00000266712.3	ENSG00000266712	MIR3149	5.27104	5.15669e-08	0.00144269	0.0458298	0.933943	0.0490712	0.960863	0.999588	0.999588
ENSG00000164751.15	ENSG00000164751	PEX2	850.801	1.8655e-05	0.00144257	0.147055	0.0912153	1.61218	0.106923	0.999588	0.999588
ENSG00000288756.3	ENSG00000288756	NA	52.6964	-5.75473e-06	0.00144268	-0.430616	0.279795	-1.53904	0.123794	0.999588	0.999588
ENSG00000104427.13	ENSG00000104427	ZC2HC1A	17.5522	9.33612e-07	0.00144269	0.410684	0.663845	0.618644	0.536151	0.999588	0.999588
ENSG00000104432.15	ENSG00000104432	IL7	1.10561	4.97022e-07	0.00144269	1.72913	1.88175	0.918896	0.35815	0.999588	0.999588
ENSG00000285744.2	ENSG00000285744	NA	5.93376	6.62764e-08	0.00144269	0.146633	1.07804	0.136018	0.891807	0.999588	0.999588
ENSG00000261618.2	ENSG00000261618	NA	15.9927	-6.7697e-07	0.00144269	-0.536301	0.909412	-0.589723	0.555376	0.999588	0.999588
ENSG00000164683.19	ENSG00000164683	HEY1	8.26263	-1.03417e-06	0.00144269	-0.792927	0.874066	-0.907171	0.364317	0.999588	0.999588
ENSG00000249328.4	ENSG00000249328	LOC101927040	3.79884	-2.485e-07	0.00144269	-0.389188	1.32332	-0.294099	0.768682	0.999588	0.999588
ENSG00000147586.10	ENSG00000147586	MRPS28	307.783	-6.59193e-06	0.00144264	-0.153905	0.154899	-0.993581	0.320427	0.999588	0.999588
ENSG00000272518.1	ENSG00000272518	NA	31.6658	6.07646e-06	0.00144269	0.757455	0.366847	2.06477	0.0389448	0.999588	0.999588
ENSG00000304861.1	ENSG00000304861	NA	8.58596	-3.50345e-07	0.00144269	-0.440098	1.11169	-0.395883	0.692191	0.999588	0.999588
ENSG00000076554.16	ENSG00000076554	TPD52	555.784	-1.80126e-05	0.00144268	-0.347945	0.138604	-2.51036	0.0120608	0.999588	0.999588
ENSG00000251867.4	ENSG00000251867	NA	29.5741	-5.18377e-07	0.00144268	-0.0645304	0.358948	-0.179776	0.857328	0.999588	0.999588
ENSG00000205189.13	ENSG00000205189	ZBTB10	818.922	1.11508e-06	0.0014426	0.0163501	0.123898	0.131964	0.895013	0.999588	0.999588
ENSG00000260317.1	ENSG00000260317	NA	29.0443	-2.60726e-06	0.00144269	-0.383265	0.39609	-0.967621	0.333234	0.999588	0.999588
ENSG00000164684.13	ENSG00000164684	ZNF704	1238.8	1.64294e-06	0.00144263	0.0340611	0.147414	0.231058	0.81727	0.999588	0.999588
ENSG00000253516.1	ENSG00000253516	NA	1.87555	1.06663e-06	0.00144269	1.72698	1.29923	1.32923	0.183772	0.999588	0.999588
ENSG00000076641.4	ENSG00000076641	PAG1	6709.73	-1.01064e-05	0.00144249	-0.0661739	0.0820523	-0.806485	0.419963	0.999588	0.999588
ENSG00000253214.4	ENSG00000253214	LOC105375924	147.882	-2.89829e-06	0.00144265	-0.0853681	0.174675	-0.488726	0.625036	0.999588	0.999588
ENSG00000254027.2	ENSG00000254027	NA	171.581	8.18216e-09	0.00144265	0.000131282	0.187828	0.000698947	0.999442	0.99986	0.99986
ENSG00000272425.1	ENSG00000272425	NA	125.897	2.02031e-08	0.00144268	0.00167402	0.318316	0.00525899	0.995804	0.99986	0.99986
ENSG00000164687.11	ENSG00000164687	FABP5	10285.6	-1.69088e-05	0.00144257	-0.134782	0.0900452	-1.49683	0.134438	0.999588	0.999588
ENSG00000294051.1	ENSG00000294051	NA	24.3649	-8.69958e-07	0.00144269	-0.187512	0.471607	-0.397602	0.690924	0.999588	0.999588
ENSG00000253374.6	ENSG00000253374	NA	8.56098	-1.76019e-06	0.00144269	-0.970732	0.748768	-1.29644	0.194824	0.999588	0.999588
ENSG00000170323.9	ENSG00000170323	FABP4	11091	-7.61697e-06	0.00144263	-0.1446	0.138722	-1.04237	0.297239	0.999588	0.999588
ENSG00000237264.4	ENSG00000237264	NA	6.54055	7.23339e-07	0.00144269	0.385025	0.750011	0.513359	0.6077	0.999588	0.999588
ENSG00000133731.10	ENSG00000133731	IMPA1	1618.29	1.93391e-05	0.00144256	0.139525	0.0873996	1.59641	0.110398	0.999588	0.999588
ENSG00000253598.3	ENSG00000253598	SLC10A5	15.9657	1.72324e-06	0.00144269	0.702616	0.65383	1.07462	0.282546	0.999588	0.999588
ENSG00000104231.11	ENSG00000104231	ZFAND1	751.895	-7.88498e-06	0.00144261	-0.119219	0.124341	-0.958809	0.337655	0.999588	0.999588
ENSG00000104497.15	ENSG00000104497	SNX16	226.075	3.41181e-06	0.00144267	0.162681	0.223823	0.72683	0.46733	0.999588	0.999588
ENSG00000254689.4	ENSG00000254689	LINC02235	5.53135	-4.7738e-07	0.00144269	-0.397103	0.925882	-0.428891	0.668002	0.999588	0.999588
ENSG00000260493.2	ENSG00000260493	E2F5-DT	4.48875	1.02241e-06	0.00144269	0.682547	0.867629	0.786682	0.431468	0.999588	0.999588
ENSG00000133739.16	ENSG00000133739	LRRCC1	809.498	-8.5288e-06	0.00144262	-0.133385	0.12629	-1.05618	0.290887	0.999588	0.999588
ENSG00000133740.11	ENSG00000133740	E2F5	65.2458	2.42084e-06	0.00144267	0.16559	0.268239	0.617324	0.537021	0.999588	0.999588
ENSG00000176731.12	ENSG00000176731	RBIS	689.267	-8.19569e-08	0.00144254	-0.000808857	0.0977477	-0.00827494	0.993398	0.99986	0.99986
ENSG00000185015.8	ENSG00000185015	CA13	68.1836	3.632e-06	0.00144268	0.279558	0.287543	0.972229	0.330937	0.999588	0.999588
ENSG00000164879.7	ENSG00000164879	CA3	5.24983	-1.22636e-06	0.00144269	-0.602051	0.946477	-0.636097	0.524713	0.999588	0.999588
ENSG00000253549.7	ENSG00000253549	NA	55.0822	-1.69719e-06	0.00144268	-0.147118	0.298583	-0.492721	0.622209	0.999588	0.999588
ENSG00000104267.10	ENSG00000104267	CA2	1447.66	-9.83148e-06	0.00144267	-0.316998	0.178375	-1.77715	0.0755442	0.999588	0.999588
ENSG00000147614.4	ENSG00000147614	ATP6V0D2	275.521	1.16168e-06	0.00144268	0.162755	0.383291	0.424625	0.67111	0.999588	0.999588
ENSG00000254231.4	ENSG00000254231	WWP1-AS1	30.728	-1.84248e-06	0.00144268	-0.186573	0.324078	-0.575703	0.564816	0.999588	0.999588
ENSG00000123124.14	ENSG00000123124	WWP1	2480.91	1.69984e-05	0.00144252	0.113023	0.0838554	1.34783	0.177711	0.999588	0.999588
ENSG00000176623.12	ENSG00000176623	RMDN1	1834.6	9.80731e-06	0.00144245	0.0537612	0.0758017	0.709235	0.478179	0.999588	0.999588
ENSG00000250569.1	ENSG00000250569	NTAN1P2	26.2057	4.50434e-06	0.00144269	0.625015	0.380011	1.64473	0.100026	0.999588	0.999588
ENSG00000085719.13	ENSG00000085719	CPNE3	4705.4	4.82168e-06	0.00144253	0.0403907	0.0936297	0.431387	0.666187	0.999588	0.999588
ENSG00000156103.16	ENSG00000156103	MMP16	33.8246	-3.05094e-06	0.00144269	-0.542679	0.421733	-1.28678	0.19817	0.999588	0.999588
ENSG00000251136.12	ENSG00000251136	PARAIL	254.073	3.10081e-06	0.00144262	0.0621351	0.144806	0.429092	0.667857	0.999588	0.999588
ENSG00000104312.8	ENSG00000104312	RIPK2	636.341	-4.09815e-06	0.00144262	0.0305756	0.140322	0.217897	0.827509	0.999588	0.999588
ENSG00000207359.1	ENSG00000207359	RNU6-925P	4.50971	-4.16816e-07	0.00144269	-0.46317	1.10302	-0.419911	0.67455	0.999588	0.999588
ENSG00000164823.11	ENSG00000164823	OSGIN2	2104.79	6.03896e-06	0.00144254	0.0535845	0.0964303	0.555681	0.578429	0.999588	0.999588
ENSG00000104320.15	ENSG00000104320	NBN	2628.53	-3.54762e-06	0.00144254	-0.033509	0.0987365	-0.339378	0.734325	0.999588	0.999588
ENSG00000309953.1	ENSG00000309953	NA	1.68441	4.17208e-07	0.00144269	0.857584	1.42003	0.60392	0.545897	0.999588	0.999588
ENSG00000298563.1	ENSG00000298563	NA	1.58041	-5.21416e-07	0.00144269	-2.02588	1.96233	-1.03238	0.301892	0.999588	0.999588
ENSG00000104325.7	ENSG00000104325	DECR1	2794.15	-6.15327e-06	0.00144251	-0.0462567	0.0881221	-0.524916	0.599642	0.999588	0.999588
ENSG00000253799.2	ENSG00000253799	NA	4.36618	-7.07888e-08	0.00144269	-0.0778442	0.993841	-0.0783266	0.937568	0.999588	0.999588
ENSG00000180694.14	ENSG00000180694	TMEM64	787.517	1.2728e-05	0.00144262	0.186318	0.124622	1.49506	0.134898	0.999588	0.999588
ENSG00000246792.3	ENSG00000246792	LOC124906712	7.01944	2.80803e-07	0.00144269	0.264886	1.0585	0.250246	0.802397	0.999588	0.999588
ENSG00000123119.12	ENSG00000123119	NECAB1	37.5849	3.9228e-06	0.00144268	0.433376	0.34446	1.25813	0.208344	0.999588	0.999588
ENSG00000289502.1	ENSG00000289502	NA	85.1557	1.83127e-06	0.00144268	0.172786	0.309349	0.558547	0.576471	0.999588	0.999588
ENSG00000253250.3	ENSG00000253250	C8orf88	151.487	4.90078e-06	0.00144264	0.118904	0.15922	0.74679	0.45519	0.999588	0.999588
ENSG00000299018.1	ENSG00000299018	NA	1.52689	-3.42859e-07	0.00144269	-1.34332	2.01262	-0.667451	0.504484	0.999588	0.999588
ENSG00000155099.8	ENSG00000155099	PIP4P2	1127.39	6.25808e-06	0.00144254	0.0550343	0.0960021	0.573262	0.566468	0.999588	0.999588
ENSG00000253738.4	ENSG00000253738	OTUD6B-AS1	1423.55	1.56448e-05	0.00144243	0.0729307	0.0699039	1.0433	0.29681	0.999588	0.999588
ENSG00000155100.11	ENSG00000155100	OTUD6B	846.772	2.71984e-06	0.00144253	0.0242762	0.0965918	0.251327	0.801561	0.999588	0.999588
ENSG00000214954.9	ENSG00000214954	LRRC69	68.741	5.80295e-06	0.00144268	0.416067	0.277983	1.49674	0.134461	0.999588	0.999588
ENSG00000253525.1	ENSG00000253525	NA	3.94687	-5.40419e-07	0.00144269	-1.10606	1.23523	-0.895427	0.370559	0.999588	0.999588
ENSG00000147606.9	ENSG00000147606	SLC26A7	47.0533	-2.41574e-06	0.00144268	-0.211157	0.300949	-0.701636	0.482906	0.999588	0.999588
ENSG00000271202.1	ENSG00000271202	NA	0.062955	9.18098e-08	0.0014427	-0.200113	4.99748	-0.0400427	0.968059	0.999588	0.999588
ENSG00000079102.18	ENSG00000079102	RUNX1T1	20.5345	5.46571e-06	0.00144269	0.987585	0.444985	2.21937	0.0264616	0.999588	0.999588
ENSG00000253177.3	ENSG00000253177	LOC101926956	35.6434	2.60905e-06	0.00144269	0.346812	0.378328	0.916697	0.359301	0.999588	0.999588
ENSG00000248858.8	ENSG00000248858	FLJ46284	17.6817	-1.62716e-06	0.00144269	-0.436322	0.524231	-0.832309	0.405235	0.999588	0.999588
ENSG00000205133.12	ENSG00000205133	TRIQK	918.726	7.52885e-06	0.00144255	0.0718996	0.100076	0.71845	0.47248	0.999588	0.999588
ENSG00000246662.7	ENSG00000246662	CIBAR1-DT	2.43606	-1.46426e-07	0.00144269	-0.192312	1.20702	-0.159328	0.873411	0.999588	0.999588
ENSG00000254089.3	ENSG00000254089	NA	18.8595	-1.26331e-06	0.00144269	-0.443212	0.593592	-0.746661	0.455268	0.999588	0.999588
ENSG00000188343.14	ENSG00000188343	CIBAR1	533.03	2.83347e-06	0.0014426	0.0426664	0.125385	0.340283	0.733643	0.999588	0.999588
ENSG00000271971.1	ENSG00000271971	NA	38.4661	-3.71907e-07	0.00144268	-0.050008	0.368374	-0.135753	0.892016	0.999588	0.999588
ENSG00000253854.1	ENSG00000253854	NA	6.64335	1.93041e-07	0.00144269	0.14029	0.855641	0.163959	0.869764	0.999588	0.999588
ENSG00000183808.12	ENSG00000183808	RBM12B	1907.22	1.51055e-05	0.00144248	0.0879534	0.0782715	1.1237	0.261142	0.999588	0.999588
ENSG00000279331.1	ENSG00000279331	RBM12B-AS1	4.14275	6.56087e-07	0.00144269	0.525791	0.90984	0.577894	0.563335	0.999588	0.999588
ENSG00000253848.2	ENSG00000253848	RBM12B-DT	4.91814	1.14384e-06	0.00144269	0.726557	0.829597	0.875795	0.381141	0.999588	0.999588
ENSG00000164953.17	ENSG00000164953	TMEM67	156.02	-2.54937e-06	0.00144267	-0.12384	0.222799	-0.55584	0.57832	0.999588	0.999588
ENSG00000254057.1	ENSG00000254057	NA	0.745388	1.55649e-07	0.00144269	0.243596	2.97705	0.0818246	0.934786	0.999588	0.999588
ENSG00000164951.16	ENSG00000164951	PDP1	1123.44	8.96251e-06	0.00144258	0.0981285	0.107389	0.913769	0.360838	0.999588	0.999588
ENSG00000264448.5	ENSG00000264448	MIR378D2HG	2.23787	6.50849e-07	0.00144269	1.20516	1.40011	0.860758	0.389371	0.999588	0.999588
ENSG00000253585.1	ENSG00000253585	NA	0.24444	1.38263e-07	0.0014427	1.68737	4.99149	0.338049	0.735326	0.999588	0.999588
ENSG00000079112.10	ENSG00000079112	CDH17	9.13209	-2.10373e-06	0.00144269	-1.60048	0.874927	-1.82927	0.067359	0.999588	0.999588
ENSG00000164949.8	ENSG00000164949	GEM	598.432	-4.16341e-06	0.00144265	-0.131581	0.179448	-0.733252	0.463405	0.999588	0.999588
ENSG00000197275.14	ENSG00000197275	RAD54B	293.973	6.34478e-06	0.00144264	0.159434	0.162643	0.980269	0.326954	0.999588	0.999588
ENSG00000265817.4	ENSG00000265817	FSBP	80.5937	-5.0946e-06	0.00144268	-0.340456	0.257587	-1.32171	0.186263	0.999588	0.999588
ENSG00000164944.12	ENSG00000164944	VIRMA	3929.51	5.87535e-06	0.00144237	0.0259604	0.0680047	0.381744	0.702651	0.999588	0.999588
ENSG00000253704.5	ENSG00000253704	VIRMA-DT	44.4346	-7.99018e-07	0.00144268	-0.0800161	0.319209	-0.25067	0.802069	0.999588	0.999588
ENSG00000104413.18	ENSG00000104413	ESRP1	14.0374	-8.24265e-07	0.00144269	-0.304303	0.603222	-0.504462	0.613937	0.999588	0.999588
ENSG00000156162.16	ENSG00000156162	DPY19L4	1718.87	-6.00739e-06	0.00144256	-0.0601224	0.101459	-0.592581	0.553461	0.999588	0.999588
ENSG00000164941.15	ENSG00000164941	INTS8	2629.46	2.39188e-05	0.00144245	0.101548	0.0669002	1.51791	0.129037	0.999588	0.999588
ENSG00000175305.18	ENSG00000175305	CCNE2	1682.7	-7.95142e-06	0.00144267	-0.309338	0.194865	-1.58745	0.11241	0.999588	0.999588
ENSG00000272509.1	ENSG00000272509	NA	5.09391	6.91297e-07	0.00144269	0.504339	0.877465	0.574768	0.565448	0.999588	0.999588
ENSG00000156170.14	ENSG00000156170	NDUFAF6	420.442	-1.89462e-05	0.00144267	-0.318825	0.130332	-2.44626	0.0144348	0.999588	0.999588
ENSG00000164938.14	ENSG00000164938	TP53INP1	740.615	4.20391e-06	0.0014426	0.0633473	0.12577	0.503674	0.61449	0.999588	0.999588
ENSG00000245080.8	ENSG00000245080	MIR3150BHG	0.477062	-1.12927e-07	0.0014427	-0.200138	3.89302	-0.0514095	0.958999	0.999588	0.999588
ENSG00000254248.1	ENSG00000254248	NA	0.248366	-1.05843e-08	0.0014427	0.280733	4.99748	0.0561749	0.955202	0.999588	0.999588
ENSG00000175895.5	ENSG00000175895	PLEKHF2	897.052	8.87845e-06	0.0014426	0.121227	0.120227	1.00832	0.313302	0.999588	0.999588
ENSG00000300401.1	ENSG00000300401	NA	0.362371	7.76324e-08	0.00144269	0.646316	3.7542	0.172158	0.863313	0.999588	0.999588
ENSG00000253773.7	ENSG00000253773	CFAP418-AS1	16.524	-2.38476e-06	0.00144269	-1.02303	0.641306	-1.59523	0.110662	0.999588	0.999588
ENSG00000156172.6	ENSG00000156172	CFAP418	118.581	-2.92927e-06	0.00144268	-0.20438	0.266331	-0.76739	0.44285	0.999588	0.999588
ENSG00000156466.11	ENSG00000156466	GDF6	2.71768	-9.62832e-07	0.00144269	-2.12734	1.6434	-1.29447	0.195502	0.999588	0.999588
ENSG00000156467.10	ENSG00000156467	UQCRB	5278.86	-9.39992e-05	0.00144386	-0.048002	0.0632784	-0.758585	0.448101	0.999588	0.999588
ENSG00000254224.3	ENSG00000254224	UQCRB-AS1	4.88105	-7.14899e-07	0.00144269	-0.743299	1.01151	-0.734838	0.462438	0.999588	0.999588
ENSG00000156469.9	ENSG00000156469	MTERF3	755.027	-8.55153e-06	0.00144262	-0.137799	0.12811	-1.07563	0.282091	0.999588	0.999588
ENSG00000156471.13	ENSG00000156471	PTDSS1	8261.2	-2.04374e-06	0.00144241	-0.0102752	0.072135	-0.142444	0.886729	0.999588	0.999588
ENSG00000169439.12	ENSG00000169439	SDC2	18936.7	1.24439e-05	0.00144262	0.181371	0.12505	1.45039	0.146951	0.999588	0.999588
ENSG00000104324.16	ENSG00000104324	CPQ	2917.92	2.88461e-05	0.00144259	0.171622	0.0796457	2.15481	0.0311766	0.999588	0.999588
ENSG00000270077.1	ENSG00000270077	NA	6.68019	1.61343e-06	0.00144269	1.03871	0.834378	1.24489	0.213172	0.999588	0.999588
ENSG00000304537.1	ENSG00000304537	NA	11.6126	2.78846e-06	0.00144269	0.793948	0.549255	1.4455	0.148317	0.999588	0.999588
ENSG00000180543.5	ENSG00000180543	TSPYL5	2692.07	2.7505e-05	0.00144256	0.149534	0.07601	1.96729	0.04915	0.999588	0.999588
ENSG00000301520.1	ENSG00000301520	NA	0	NA	NA	NA	NA	NA	NA	NA	NA
ENSG00000147649.10	ENSG00000147649	MTDH	13566.3	1.68508e-05	0.00144244	0.0820762	0.0716879	1.14491	0.252247	0.999588	0.999588
ENSG00000104341.17	ENSG00000104341	LAPTM4B	2413.59	-9.6422e-06	0.0014426	-0.122073	0.113503	-1.0755	0.282149	0.999588	0.999588
ENSG00000132561.14	ENSG00000132561	MATN2	266.073	1.18032e-05	0.00144265	0.259638	0.15224	1.70545	0.0881112	0.999588	0.999588
ENSG00000156482.11	ENSG00000156482	RPL30	10762.5	-2.58398e-05	0.00144246	-0.104379	0.0642712	-1.62404	0.104368	0.999588	0.999588
ENSG00000245970.2	ENSG00000245970	NA	12.4014	-4.48289e-08	0.00144269	-0.0181811	0.621746	-0.029242	0.976672	0.999588	0.999588
ENSG00000207067.1	ENSG00000207067	SNORA72	13.6365	1.64511e-06	0.00144269	0.403279	0.511207	0.788875	0.430185	0.999588	0.999588
ENSG00000288752.3	ENSG00000288752	NA	14.8532	-3.14801e-06	0.00144269	-0.964901	0.568161	-1.69829	0.0894536	0.999588	0.999588
ENSG00000132541.11	ENSG00000132541	RIDA	451.91	1.61366e-05	0.00144262	0.203735	0.115504	1.76388	0.0777528	0.999588	0.999588
ENSG00000104356.11	ENSG00000104356	POP1	919.608	1.5717e-05	0.00144257	0.136692	0.095794	1.42694	0.153597	0.999588	0.999588
ENSG00000104361.10	ENSG00000104361	NIPAL2	1795.07	1.39294e-05	0.00144256	0.122846	0.096604	1.27165	0.203499	0.999588	0.999588
ENSG00000104375.17	ENSG00000104375	STK3	932.106	5.63139e-06	0.00144252	0.0460779	0.092475	0.498274	0.618291	0.999588	0.999588
ENSG00000271930.1	ENSG00000271930	NA	6.45247	-8.24448e-08	0.00144269	-0.0829254	0.996841	-0.0831882	0.933702	0.999588	0.999588
ENSG00000164920.10	ENSG00000164920	OSR2	49.9881	-3.07917e-06	0.00144268	-0.294031	0.313364	-0.938306	0.348087	0.999588	0.999588
ENSG00000253948.5	ENSG00000253948	VPS13B-DT	59.774	3.36408e-06	0.00144268	0.223774	0.264508	0.846	0.397553	0.999588	0.999588
ENSG00000253180.1	ENSG00000253180	NA	10.8713	-1.93075e-06	0.00144269	-1.29404	0.813216	-1.59126	0.111551	0.999588	0.999588
ENSG00000132549.20	ENSG00000132549	VPS13B	3909.09	7.78831e-06	0.00144258	0.0880163	0.109207	0.805962	0.420265	0.999588	0.999588
ENSG00000164919.11	ENSG00000164919	COX6C	1652.77	8.66778e-06	0.00144255	0.0806611	0.0985455	0.818517	0.413062	0.999588	0.999588
ENSG00000132554.21	ENSG00000132554	RGS22	42.3776	6.01811e-07	0.00144268	0.0637735	0.329959	0.193277	0.846742	0.999588	0.999588
ENSG00000156509.14	ENSG00000156509	FBXO43	211.258	-2.48691e-06	0.00144266	-0.110461	0.212759	-0.519183	0.603633	0.999588	0.999588
ENSG00000301454.1	ENSG00000301454	NA	10.9202	-2.19842e-07	0.00144269	-0.140598	0.848876	-0.165628	0.86845	0.999588	0.999588
ENSG00000147669.11	ENSG00000147669	POLR2K	2375.17	-1.01181e-05	0.00144249	-0.063668	0.0805065	-0.790843	0.429035	0.999588	0.999588
ENSG00000104450.13	ENSG00000104450	SPAG1	486.957	1.07956e-06	0.00144262	0.0209134	0.142433	0.14683	0.883266	0.999588	0.999588
ENSG00000202310.1	ENSG00000202310	NA	1.3011	1.72203e-07	0.00144269	-0.0811302	2.04666	-0.0396402	0.96838	0.999588	0.999588
ENSG00000199667.1	ENSG00000199667	NA	1.8661	-6.20996e-08	0.00144269	-0.0134765	1.94283	-0.00693651	0.994466	0.99986	0.99986
ENSG00000034677.13	ENSG00000034677	RNF19A	3969.57	-5.7981e-06	0.00144247	-0.0354594	0.079511	-0.445969	0.65562	0.999588	0.999588
ENSG00000253217.2	ENSG00000253217	NA	55.0587	1.44037e-06	0.00144268	0.129442	0.307437	0.421035	0.67373	0.999588	0.999588
ENSG00000253824.3	ENSG00000253824	LOC124901990	5.56559	1.53025e-06	0.00144269	0.986124	0.827714	1.19138	0.233504	0.999588	0.999588
ENSG00000186106.11	ENSG00000186106	ANKRD46	892.216	3.45866e-06	0.00144254	0.031224	0.0971606	0.321365	0.747934	0.999588	0.999588
ENSG00000251013.1	ENSG00000251013	GAPDHP62	9.92084	-7.23694e-07	0.00144269	-0.297488	0.655897	-0.453559	0.650147	0.999588	0.999588
ENSG00000310385.1	ENSG00000310385	NA	49.1158	3.81481e-07	0.00144269	0.0947632	0.53666	0.17658	0.859839	0.999588	0.999588
ENSG00000070756.17	ENSG00000070756	PABPC1	113692	-2.34159e-06	0.00144228	-0.00811109	0.0598684	-0.135482	0.892231	0.999588	0.999588
ENSG00000289284.1	ENSG00000289284	NA	3.47114	3.24398e-08	0.00144269	0.13365	1.17477	0.113768	0.909422	0.999588	0.999588
ENSG00000310415.1	ENSG00000310415	NA	69.4764	3.49969e-06	0.00144267	0.218717	0.253168	0.863921	0.387631	0.999588	0.999588
ENSG00000293982.1	ENSG00000293982	NA	2.31147	4.58005e-08	0.00144269	0.0731984	1.3227	0.0553403	0.955867	0.999588	0.999588
ENSG00000296373.1	ENSG00000296373	NA	0	NA	NA	NA	NA	NA	NA	NA	NA
ENSG00000260368.1	ENSG00000260368	NA	22.1386	-3.62741e-06	0.00144269	-0.895947	0.512526	-1.7481	0.0804464	0.999588	0.999588
ENSG00000164924.18	ENSG00000164924	YWHAZ	43249.8	1.43887e-05	0.00144252	0.101044	0.0862012	1.17219	0.24112	0.999588	0.999588
ENSG00000253395.2	ENSG00000253395	NA	48.8968	-3.1885e-06	0.00144268	-0.247583	0.283307	-0.873902	0.382172	0.999588	0.999588
ENSG00000261087.1	ENSG00000261087	ZNNT1	180.924	-4.89159e-06	0.00144265	-0.130715	0.165943	-0.787709	0.430867	0.999588	0.999588
ENSG00000120963.12	ENSG00000120963	ZNF706	2277.9	-1.06799e-05	0.00144246	-0.0590748	0.0755455	-0.781976	0.434229	0.999588	0.999588
ENSG00000271882.1	ENSG00000271882	NA	123.455	-2.70919e-06	0.00144267	-0.142437	0.231023	-0.616548	0.537533	0.999588	0.999588
ENSG00000104490.18	ENSG00000104490	NCALD	361.647	-2.11548e-06	0.00144265	-0.07213	0.186931	-0.385865	0.699597	0.999588	0.999588
ENSG00000048392.13	ENSG00000048392	RRM2B	2529.45	1.24849e-05	0.00144258	0.127311	0.104005	1.22409	0.22092	0.999588	0.999588
ENSG00000246263.5	ENSG00000246263	NA	76.97	3.7667e-06	0.00144268	0.255792	0.268741	0.951816	0.34119	0.999588	0.999588
ENSG00000104517.13	ENSG00000104517	UBR5	10076.6	1.32265e-06	0.00144254	0.0125701	0.0998363	0.125907	0.899805	0.999588	0.999588
ENSG00000306471.1	ENSG00000306471	NA	5.52271	7.35475e-08	0.00144269	0.0491004	0.821045	0.0598023	0.952313	0.999588	0.999588
ENSG00000253633.3	ENSG00000253633	NA	5.21669	4.51022e-07	0.00144269	0.476567	1.04718	0.455097	0.64904	0.999588	0.999588
ENSG00000283959.3	ENSG00000283959	LOC101927245	49.7577	-1.59627e-06	0.00144268	-0.120169	0.325013	-0.369737	0.711579	0.999588	0.999588
ENSG00000155090.15	ENSG00000155090	KLF10	2085.85	4.95854e-06	0.00144254	0.0456799	0.0982967	0.464715	0.642135	0.999588	0.999588
ENSG00000253669.5	ENSG00000253669	NA	44.3551	2.52298e-06	0.00144268	0.271019	0.335793	0.807101	0.419608	0.999588	0.999588
ENSG00000297506.1	ENSG00000297506	NA	4.12738	8.90766e-07	0.00144269	0.635685	0.851369	0.746662	0.455268	0.999588	0.999588
ENSG00000155096.15	ENSG00000155096	AZIN1	7152.06	6.3145e-06	0.00144246	0.0376856	0.0790753	0.476578	0.633663	0.999588	0.999588
ENSG00000253320.8	ENSG00000253320	NA	101.295	-4.36541e-06	0.00144266	-0.227299	0.209874	-1.08302	0.278798	0.999588	0.999588
ENSG00000253263.1	ENSG00000253263	NA	5.76266	-6.707e-08	0.00144269	-0.0447919	0.823202	-0.0544118	0.956607	0.999588	0.999588
ENSG00000155097.12	ENSG00000155097	ATP6V1C1	4213.72	1.2473e-06	0.00144253	0.0108931	0.0954652	0.114106	0.909154	0.999588	0.999588
ENSG00000253795.1	ENSG00000253795	MTND1P5	10.2395	-2.72256e-07	0.00144269	-0.154539	0.796869	-0.193933	0.846229	0.999588	0.999588
ENSG00000253556.1	ENSG00000253556	MTCO1P4	7.60896	-4.93254e-07	0.00144269	-0.476287	0.915608	-0.520187	0.602933	0.999588	0.999588
ENSG00000300837.1	ENSG00000300837	NA	1.82875	4.86056e-07	0.00144269	1.05161	1.48413	0.708573	0.478589	0.999588	0.999588
ENSG00000250929.2	ENSG00000250929	NA	15.2204	-3.11904e-06	0.00144269	-0.947127	0.569662	-1.66261	0.09639	0.999588	0.999588
ENSG00000164929.17	ENSG00000164929	BAALC	98.4862	-3.61711e-06	0.00144266	-0.143971	0.202921	-0.709495	0.478017	0.999588	0.999588
ENSG00000247081.9	ENSG00000247081	LOC105369147	182.013	2.35744e-05	0.00144274	0.0152202	0.163078	0.0933306	0.925641	0.999588	0.999588
ENSG00000164930.12	ENSG00000164930	FZD6	1746.09	-4.51608e-06	0.00144257	-0.049531	0.106328	-0.465833	0.641335	0.999588	0.999588
ENSG00000164932.13	ENSG00000164932	CTHRC1	6.83508	-5.3298e-07	0.00144269	-0.35065	0.813591	-0.43099	0.666476	0.999588	0.999588
ENSG00000266289.1	ENSG00000266289	NA	13.6246	-2.13675e-07	0.00144269	-0.154477	0.840422	-0.183809	0.854164	0.999588	0.999588
ENSG00000164933.13	ENSG00000164933	SLC25A32	276.876	-1.58924e-06	0.00144261	-0.0280896	0.135271	-0.207654	0.835499	0.999588	0.999588
ENSG00000164934.15	ENSG00000164934	DCAF13	1089.68	-3.12598e-06	0.00144257	-0.0366963	0.110237	-0.332886	0.73922	0.999588	0.999588
ENSG00000288945.1	ENSG00000288945	NA	12.5977	-1.22587e-06	0.00144269	-0.496601	0.639251	-0.776848	0.437248	0.999588	0.999588
ENSG00000261670.1	ENSG00000261670	NA	4.4874	4.23018e-09	0.00144269	0.10586	1.15927	0.091316	0.927241	0.999588	0.999588
ENSG00000271830.1	ENSG00000271830	NA	4.17241	-6.58418e-07	0.00144269	-1.10734	1.22701	-0.902465	0.36681	0.999588	0.999588
ENSG00000253477.6	ENSG00000253477	NA	20.3152	6.08504e-07	0.00144269	0.11666	0.44775	0.260547	0.794442	0.999588	0.999588
ENSG00000176406.25	ENSG00000176406	RIMS2	72.0367	-7.36012e-06	0.00144268	-0.45646	0.253219	-1.80263	0.0714457	0.999588	0.999588
ENSG00000147647.13	ENSG00000147647	DPYS	18.427	1.52367e-06	0.00144269	0.275118	0.433391	0.634802	0.525558	0.999588	0.999588
ENSG00000164935.6	ENSG00000164935	DCSTAMP	252.111	-1.54266e-06	0.00144269	-0.276091	0.418064	-0.660405	0.508994	0.999588	0.999588
ENSG00000279138.1	ENSG00000279138	NA	29.1813	-2.22925e-06	0.00144269	-0.501864	0.46211	-1.08603	0.277467	0.999588	0.999588
ENSG00000208032.1	ENSG00000208032	MIR548A3	4.50408	2.34705e-07	0.00144269	0.320596	1.24398	0.257718	0.796624	0.999588	0.999588
ENSG00000147650.12	ENSG00000147650	LRP12	1516.62	-3.21887e-06	0.00144266	-0.11969	0.193957	-0.617094	0.537173	0.999588	0.999588
ENSG00000169946.14	ENSG00000169946	ZFPM2	8.06551	1.64933e-06	0.00144269	0.95178	0.749222	1.27036	0.203957	0.999588	0.999588
ENSG00000254041.1	ENSG00000254041	LINC03084	0.318372	-4.78546e-08	0.0014427	-1.46833	4.9812	-0.294775	0.768166	0.999588	0.999588
ENSG00000251003.10	ENSG00000251003	NA	541.324	-3.68886e-06	0.00144265	-0.116342	0.179053	-0.649765	0.515844	0.999588	0.999588
ENSG00000243601.1	ENSG00000243601	RPL12P24	5.17895	-4.14552e-07	0.00144269	-0.408602	1.0576	-0.386346	0.69924	0.999588	0.999588
ENSG00000164830.19	ENSG00000164830	OXR1	2625.2	-2.93077e-06	0.00144263	-0.0642519	0.149644	-0.429366	0.667657	0.999588	0.999588
ENSG00000253582.2	ENSG00000253582	NA	7.00346	-7.69037e-07	0.00144269	-0.433904	0.763128	-0.568587	0.569637	0.999588	0.999588
ENSG00000154188.10	ENSG00000154188	ANGPT1	21.4228	-2.79344e-06	0.00144269	-0.897595	0.554029	-1.62012	0.105206	0.999588	0.999588
ENSG00000147655.12	ENSG00000147655	RSPO2	8.17053	-5.98232e-07	0.00144269	-0.283395	0.694144	-0.408265	0.683079	0.999588	0.999588
ENSG00000104408.11	ENSG00000104408	EIF3E	9914.7	-7.02899e-06	0.00144249	-0.0478814	0.0837953	-0.571409	0.567722	0.999588	0.999588
ENSG00000289094.1	ENSG00000289094	NA	19.5616	1.45495e-06	0.00144269	0.443068	0.55426	0.799387	0.424066	0.999588	0.999588
ENSG00000104412.8	ENSG00000104412	EMC2	1305.46	1.83292e-05	0.00144259	0.162524	0.0970356	1.67489	0.0939556	0.999588	0.999588
ENSG00000164841.5	ENSG00000164841	TMEM74	30.5617	6.41934e-06	0.00144269	0.702014	0.340234	2.06333	0.0390818	0.999588	0.999588
ENSG00000253796.5	ENSG00000253796	LOC101927413	3.86684	-1.04582e-06	0.00144269	-1.1222	1.10201	-1.01832	0.308524	0.999588	0.999588
ENSG00000120526.12	ENSG00000120526	NUDCD1	858.031	-7.34023e-07	0.00144251	-0.00562031	0.0888672	-0.0632439	0.949572	0.999588	0.999588
ENSG00000120533.13	ENSG00000120533	ENY2	1992.66	6.20993e-06	0.00144253	0.0518746	0.0935281	0.554642	0.57914	0.999588	0.999588
ENSG00000301490.1	ENSG00000301490	NA	2.62138	2.3062e-07	0.00144269	0.34749	1.29111	0.26914	0.787822	0.999588	0.999588
ENSG00000147654.16	ENSG00000147654	EBAG9	1029.7	6.79837e-06	0.00144252	0.0549349	0.0920079	0.597067	0.550463	0.999588	0.999588
ENSG00000147642.17	ENSG00000147642	SYBU	2.62885	-6.93982e-07	0.00144269	-1.4782	1.47332	-1.00331	0.31571	0.999588	0.999588
ENSG00000164794.9	ENSG00000164794	KCNV1	1.11029	4.79917e-07	0.00144269	2.11576	2.03753	1.03839	0.299087	0.999588	0.999588
ENSG00000255402.2	ENSG00000255402	NA	1.15159	4.04415e-07	0.00144269	1.8326	2.06758	0.886352	0.375428	0.999588	0.999588
ENSG00000164796.18	ENSG00000164796	CSMD3	52.7706	-5.55781e-06	0.00144268	-0.378912	0.266937	-1.41948	0.155759	0.999588	0.999588
ENSG00000253756.1	ENSG00000253756	CARS1P2	7.40896	-2.22003e-07	0.00144269	-0.101749	0.691361	-0.147172	0.882996	0.999588	0.999588
ENSG00000104447.13	ENSG00000104447	TRPS1	5711.56	1.63412e-05	0.00144252	0.109993	0.0844126	1.30303	0.192563	0.999588	0.999588
ENSG00000299498.1	ENSG00000299498	NA	0.10398	1.35266e-07	0.0014427	0.280745	4.99748	0.0561772	0.955201	0.999588	0.999588
ENSG00000249917.4	ENSG00000249917	LINC00536	2.49983	-2.76133e-07	0.00144269	-0.498405	1.32877	-0.375087	0.707596	0.999588	0.999588
ENSG00000147677.12	ENSG00000147677	EIF3H	10036.8	-1.33631e-05	0.00144239	-0.0568302	0.0661892	-0.858603	0.39056	0.999588	0.999588
ENSG00000147679.12	ENSG00000147679	UTP23	1892.11	1.40762e-05	0.00144249	0.0846176	0.0795319	1.06394	0.287354	0.999588	0.999588
ENSG00000164754.16	ENSG00000164754	RAD21	12794.3	1.27038e-05	0.00144246	0.0701733	0.0762702	0.920062	0.357541	0.999588	0.999588
ENSG00000253327.2	ENSG00000253327	RAD21-AS1	8.09962	8.20929e-07	0.00144269	0.28831	0.60295	0.478166	0.632532	0.999588	0.999588
ENSG00000300083.1	ENSG00000300083	NA	8.83594	1.01488e-06	0.00144269	0.44439	0.661081	0.672217	0.501446	0.999588	0.999588
ENSG00000205002.4	ENSG00000205002	AARD	38.1905	-4.7357e-06	0.00144269	-0.526922	0.338699	-1.55572	0.119774	0.999588	0.999588
ENSG00000164758.7	ENSG00000164758	MED30	285.311	-3.71596e-07	0.00144261	0.00736837	0.130962	0.0562635	0.955132	0.999588	0.999588
ENSG00000297002.1	ENSG00000297002	NA	1.15338	1.91714e-07	0.00144269	0.634051	1.88026	0.337215	0.735955	0.999588	0.999588
ENSG00000182197.13	ENSG00000182197	EXT1	382.411	-2.31634e-06	0.00144265	-0.070238	0.176713	-0.397469	0.691022	0.999588	0.999588
ENSG00000177570.15	ENSG00000177570	SAMD12	5.31766	7.33457e-07	0.00144269	0.484425	0.826281	0.586272	0.557692	0.999588	0.999588
ENSG00000164761.9	ENSG00000164761	TNFRSF11B	3.22972	-1.64556e-06	0.00144269	-4.01149	1.66988	-2.40226	0.0162941	0.999588	0.999588
ENSG00000136999.5	ENSG00000136999	CCN3	52.0276	7.97294e-06	0.00144269	0.754093	0.323334	2.33224	0.019688	0.999588	0.999588
ENSG00000136960.13	ENSG00000136960	ENPP2	4.61649	3.46905e-06	0.00144269	2.44639	0.904196	2.70559	0.00681824	0.999588	0.999588
ENSG00000064313.13	ENSG00000064313	TAF2	2936.39	1.92578e-06	0.00144237	0.00845305	0.0676764	0.124904	0.9006	0.999588	0.999588
ENSG00000310521.1	ENSG00000310521	LOC105375728	53.8134	-7.6417e-07	0.00144268	-0.0615813	0.288159	-0.213706	0.830776	0.999588	0.999588
ENSG00000136982.6	ENSG00000136982	DSCC1	446.597	-6.85795e-06	0.00144267	-0.259656	0.194163	-1.33731	0.18112	0.999588	0.999588
ENSG00000279347.1	ENSG00000279347	NA	11.8725	-8.25218e-07	0.00144269	-0.251379	0.562348	-0.447016	0.654863	0.999588	0.999588
ENSG00000155792.10	ENSG00000155792	DEPTOR	158.06	-5.2565e-07	0.00144267	-0.0292125	0.23883	-0.122315	0.902649	0.999588	0.999588
ENSG00000254343.2	ENSG00000254343	NA	22.4438	3.23189e-06	0.00144269	0.619815	0.449029	1.38035	0.16748	0.999588	0.999588
ENSG00000187955.13	ENSG00000187955	COL14A1	9.90958	-3.21083e-07	0.00144269	-0.129961	0.64482	-0.201547	0.840271	0.999588	0.999588
ENSG00000172172.8	ENSG00000172172	MRPL13	757.511	3.35327e-06	0.00144257	0.0391287	0.110598	0.353793	0.723494	0.999588	0.999588
ENSG00000172167.8	ENSG00000172167	MTBP	468.301	-3.37414e-06	0.00144261	-0.0584223	0.13357	-0.43739	0.661828	0.999588	0.999588
ENSG00000172164.15	ENSG00000172164	SNTB1	4285.74	-4.58842e-06	0.00144261	-0.0710867	0.125948	-0.564413	0.572473	0.999588	0.999588
ENSG00000250290.1	ENSG00000250290	NA	6.1325	-3.65848e-08	0.00144269	-0.0259796	0.850041	-0.0305627	0.975618	0.999588	0.999588
ENSG00000305426.1	ENSG00000305426	NA	4.27106	-1.31526e-06	0.00144269	-1.33071	1.04175	-1.27738	0.201467	0.999588	0.999588
ENSG00000248318.2	ENSG00000248318	SNTB1-AS2	8.79363	3.85613e-06	0.00144269	1.12468	0.563399	1.99623	0.0459084	0.999588	0.999588
ENSG00000272502.1	ENSG00000272502	NA	45.1228	-1.41961e-06	0.00144268	-0.156158	0.333879	-0.467706	0.639995	0.999588	0.999588
ENSG00000170961.7	ENSG00000170961	HAS2	0.519383	-1.39633e-07	0.0014427	-1.11294	3.36866	-0.330382	0.741111	0.999588	0.999588
ENSG00000253819.4	ENSG00000253819	NA	80.0111	-5.95117e-06	0.00144268	-0.461084	0.278657	-1.65466	0.0979927	0.999588	0.999588
ENSG00000272384.3	ENSG00000272384	NA	6.81662	-1.11493e-06	0.00144269	-0.703861	0.822144	-0.856129	0.391926	0.999588	0.999588
ENSG00000178764.8	ENSG00000178764	ZHX2	797.461	-2.32349e-05	0.0014427	-0.368524	0.125307	-2.94098	0.00327181	0.929374	0.929374
ENSG00000301077.1	ENSG00000301077	NA	11.1554	-7.23301e-07	0.00144269	-0.430743	0.797596	-0.540052	0.589161	0.999588	0.999588
ENSG00000253372.5	ENSG00000253372	NA	7.18612	2.23137e-06	0.00144269	1.17105	0.746101	1.56956	0.116517	0.999588	0.999588
ENSG00000136986.10	ENSG00000136986	DERL1	4627.42	1.44665e-05	0.00144227	0.04587	0.0576424	0.795769	0.426166	0.999588	0.999588
ENSG00000156787.17	ENSG00000156787	TBC1D31	1250.54	-4.79755e-06	0.00144255	-0.0462654	0.0997456	-0.463834	0.642766	0.999588	0.999588
ENSG00000189376.12	ENSG00000189376	C8orf76	302.807	2.02083e-06	0.00144261	0.0350656	0.134851	0.260033	0.794839	0.999588	0.999588
ENSG00000259305.6	ENSG00000259305	ZHX1-C8orf76	34.3187	9.64498e-06	0.00144269	0.795861	0.295355	2.69459	0.00704758	0.999588	0.999588
ENSG00000165156.15	ENSG00000165156	ZHX1	3322.69	1.34768e-05	0.00144245	0.0717304	0.0748114	0.958816	0.337652	0.999588	0.999588
ENSG00000309745.1	ENSG00000309745	NA	3.55629	6.18281e-07	0.00144269	0.586479	1.00812	0.581754	0.560732	0.999588	0.999588
ENSG00000156802.13	ENSG00000156802	ATAD2	7236.11	-8.48774e-06	0.00144263	-0.157748	0.136898	-1.15231	0.249196	0.999588	0.999588
ENSG00000283172.1	ENSG00000283172	MIR548D1	6.23233	6.14628e-07	0.00144269	0.594408	0.962955	0.617275	0.537054	0.999588	0.999588
ENSG00000156795.8	ENSG00000156795	NTAQ1	421.931	-7.26446e-06	0.00144261	-0.104776	0.121702	-0.860925	0.389279	0.999588	0.999588
ENSG00000156804.7	ENSG00000156804	FBXO32	1550.6	-3.59676e-06	0.00144268	-0.244988	0.258756	-0.946794	0.343744	0.999588	0.999588
ENSG00000253286.7	ENSG00000253286	NA	2.26593	-2.37819e-07	0.00144269	-0.783928	1.53146	-0.511884	0.608733	0.999588	0.999588
ENSG00000175946.9	ENSG00000175946	KLHL38	64.7963	-2.3899e-06	0.00144268	-0.287028	0.343674	-0.835175	0.403619	0.999588	0.999588
ENSG00000176853.16	ENSG00000176853	FAM91A1	5831.56	6.60092e-06	0.00144244	0.0365131	0.0760997	0.479806	0.631365	0.999588	0.999588
ENSG00000214814.7	ENSG00000214814	FER1L6	28.4734	1.71357e-06	0.00144269	0.317358	0.442804	0.7167	0.473559	0.999588	0.999588
ENSG00000214803.3	ENSG00000214803	LOC101927588	20.9386	3.85213e-06	0.00144269	0.570564	0.392112	1.45511	0.14564	0.999588	0.999588
ENSG00000253227.3	ENSG00000253227	NA	68.9673	-2.41869e-06	0.00144269	-0.367544	0.384016	-0.957104	0.338515	0.999588	0.999588
ENSG00000164983.9	ENSG00000164983	TMEM65	1209.28	-9.41753e-07	0.00144257	-0.0112597	0.111054	-0.101389	0.919242	0.999588	0.999588
ENSG00000183665.5	ENSG00000183665	TYW2	453.697	-4.73844e-06	0.00144257	-0.0521882	0.10698	-0.487833	0.625668	0.999588	0.999588
ENSG00000245149.7	ENSG00000245149	RNF139-DT	64.4113	-5.09766e-07	0.00144268	-0.0374657	0.27527	-0.136105	0.891738	0.999588	0.999588
ENSG00000170881.6	ENSG00000170881	RNF139	1309.14	3.77352e-06	0.00144247	0.024295	0.0820073	0.296255	0.767036	0.999588	0.999588
ENSG00000147687.19	ENSG00000147687	TATDN1	561.916	1.00177e-05	0.00144255	0.0895272	0.0968465	0.924423	0.355266	0.999588	0.999588
ENSG00000253106.1	ENSG00000253106	NA	73.384	-3.54557e-06	0.00144267	-0.222531	0.25623	-0.868482	0.38513	0.999588	0.999588
ENSG00000301476.1	ENSG00000301476	NA	74.3159	-2.98092e-06	0.00144267	-0.136654	0.217991	-0.626877	0.53074	0.999588	0.999588
ENSG00000147684.10	ENSG00000147684	NDUFB9	2985	4.16597e-06	0.00144247	0.0267768	0.0819305	0.326824	0.743801	0.999588	0.999588
ENSG00000170873.19	ENSG00000170873	MTSS1	6478.98	-3.71675e-07	0.00144265	-0.0112086	0.17563	-0.0638198	0.949114	0.999588	0.999588
ENSG00000305490.1	ENSG00000305490	LOC105375741	29.3827	-1.03884e-06	0.00144268	-0.126517	0.35282	-0.358588	0.719903	0.999588	0.999588
ENSG00000255491.5	ENSG00000255491	LOC105375743	658.464	-3.94642e-07	0.00144265	-0.0118635	0.17546	-0.0676133	0.946093	0.999588	0.999588
ENSG00000249816.9	ENSG00000249816	LINC00964	34.1516	3.75831e-06	0.00144269	0.714212	0.44516	1.60439	0.108628	0.999588	0.999588
ENSG00000180938.6	ENSG00000180938	ZNF572	167.722	5.86919e-06	0.00144266	0.196223	0.187965	1.04393	0.296518	0.999588	0.999588
ENSG00000253513.2	ENSG00000253513	SQLE-DT	2.69802	-2.03125e-07	0.00144269	-0.464325	1.56621	-0.296463	0.766876	0.999588	0.999588
ENSG00000104549.12	ENSG00000104549	SQLE	8912	2.64101e-05	0.00144266	0.24939	0.101178	2.46487	0.0137061	0.999588	0.999588
ENSG00000164961.16	ENSG00000164961	WASHC5	4655.35	2.74918e-05	0.00144231	0.0780533	0.0546399	1.4285	0.153147	0.999588	0.999588
ENSG00000156831.9	ENSG00000156831	NSMCE2	598.959	-1.35115e-07	0.00144258	-0.00181286	0.116026	-0.0156246	0.987534	0.99986	0.99986
ENSG00000254431.2	ENSG00000254431	NA	3.27005	-9.97481e-07	0.00144269	-1.27076	1.42604	-0.89111	0.37287	0.999588	0.999588
ENSG00000173334.4	ENSG00000173334	TRIB1	1179.21	2.52872e-05	0.00144265	0.233245	0.0994205	2.34604	0.018974	0.999588	0.999588
ENSG00000286122.2	ENSG00000286122	NA	3.17931	2.93319e-07	0.00144269	0.416024	1.24211	0.334933	0.737676	0.999588	0.999588
ENSG00000245164.11	ENSG00000245164	LINC00861	4.82374	-8.1973e-07	0.00144269	-1.70632	1.33792	-1.27535	0.202185	0.999588	0.999588
ENSG00000168672.4	ENSG00000168672	LRATD2	629.901	-6.04908e-06	0.00144262	-0.109326	0.136201	-0.802681	0.422159	0.999588	0.999588
ENSG00000253438.6	ENSG00000253438	PCAT1	11.2136	-5.92053e-07	0.00144269	-0.230348	0.614642	-0.374768	0.707833	0.999588	0.999588
ENSG00000254166.5	ENSG00000254166	PCAT2	0.287117	-8.11961e-08	0.0014427	-0.681007	4.61394	-0.147598	0.88266	0.999588	0.999588
ENSG00000249375.9	ENSG00000249375	CASC11	10.0403	-1.832e-08	0.00144269	-0.00739182	0.634756	-0.0116451	0.990709	0.99986	0.99986
ENSG00000136997.22	ENSG00000136997	MYC	1737.29	-1.43553e-05	0.00144264	-0.211369	0.121761	-1.73594	0.0825747	0.999588	0.999588
ENSG00000249859.15	ENSG00000249859	PVT1	499.718	-2.01074e-06	0.00144261	-0.034744	0.133618	-0.260025	0.794845	0.999588	0.999588
ENSG00000309955.1	ENSG00000309955	NA	4.71056	-1.02415e-07	0.00144269	-0.0973306	1.03356	-0.0941703	0.924974	0.999588	0.999588
ENSG00000310127.1	ENSG00000310127	NA	11.4683	4.91355e-07	0.00144269	0.175559	0.605531	0.289925	0.771873	0.999588	0.999588
ENSG00000310028.1	ENSG00000310028	NA	0.876517	-3.11814e-07	0.00144269	-3.00689	2.72422	-1.10376	0.269696	0.999588	0.999588
ENSG00000229140.13	ENSG00000229140	CCDC26	52.7291	-7.24687e-06	0.00144269	-0.791575	0.328226	-2.41167	0.0158795	0.999588	0.999588
ENSG00000153310.22	ENSG00000153310	CYRIB	11324.9	-1.98844e-05	0.00144249	0.0635501	0.0745579	0.85236	0.394014	0.999588	0.999588
ENSG00000200075.1	ENSG00000200075	LOC124900265	6.2518	2.43623e-07	0.00144269	0.255344	1.00176	0.254895	0.798805	0.999588	0.999588
ENSG00000253043.1	ENSG00000253043	RNU7-181P	5.38231	8.44704e-07	0.00144269	1.33205	1.32556	1.00489	0.314949	0.999588	0.999588
ENSG00000264653.1	ENSG00000264653	MIR5194	5.28715	-4.09674e-08	0.00144269	-0.0623434	1.15883	-0.0537986	0.957096	0.999588	0.999588
ENSG00000153317.15	ENSG00000153317	ASAP1	6957.94	-9.3811e-06	0.00144262	-0.144159	0.124761	-1.15548	0.247893	0.999588	0.999588
ENSG00000200304.1	ENSG00000200304	NA	1.30622	-1.43858e-07	0.00144269	-1.06579	1.94658	-0.547517	0.584023	0.999588	0.999588
ENSG00000280543.1	ENSG00000280543	ASAP1-IT2	14.9949	5.25788e-07	0.00144269	0.309903	0.765085	0.405057	0.685435	0.999588	0.999588
ENSG00000286535.2	ENSG00000286535	LOC124902026	50.7368	2.22124e-06	0.00144268	0.194305	0.303983	0.639198	0.522694	0.999588	0.999588
ENSG00000305499.1	ENSG00000305499	NA	0.89061	-8.94619e-09	0.0014427	0.280693	4.99748	0.056167	0.955209	0.999588	0.999588
ENSG00000155897.10	ENSG00000155897	ADCY8	824.487	-2.53991e-06	0.00144268	-0.267868	0.322222	-0.831316	0.405795	0.999588	0.999588
ENSG00000253259.1	ENSG00000253259	NA	4.03877	-7.34122e-07	0.00144269	-1.23929	1.27757	-0.970043	0.332025	0.999588	0.999588
ENSG00000297096.1	ENSG00000297096	NA	3.87321	6.56445e-08	0.00144269	0.044744	0.853787	0.0524065	0.958205	0.999588	0.999588
ENSG00000253507.7	ENSG00000253507	NA	0.707621	4.48966e-07	0.00144269	2.2714	2.71793	0.83571	0.403318	0.999588	0.999588
ENSG00000299509.1	ENSG00000299509	NA	3.72526	-8.01115e-07	0.00144269	-1.30361	1.34362	-0.970222	0.331936	0.999588	0.999588
ENSG00000132294.15	ENSG00000132294	EFR3A	4302.22	7.42135e-06	0.00144249	0.0514268	0.0852519	0.603233	0.546354	0.999588	0.999588
ENSG00000184156.18	ENSG00000184156	KCNQ3	2903.56	-1.4209e-05	0.00144266	-0.294828	0.143119	-2.06001	0.0393974	0.999588	0.999588
ENSG00000253521.2	ENSG00000253521	HPYR1	0.519902	2.00455e-07	0.00144269	0.545947	2.86302	0.190689	0.848769	0.999588	0.999588
ENSG00000129295.10	ENSG00000129295	DNAAF11	46.967	4.1944e-06	0.00144268	0.302933	0.276131	1.09706	0.272614	0.999588	0.999588
ENSG00000165071.15	ENSG00000165071	TMEM71	273.478	7.38795e-06	0.00144268	0.448855	0.258427	1.73687	0.0824093	0.999588	0.999588
ENSG00000129292.21	ENSG00000129292	PHF20L1	3665.9	1.53004e-05	0.00144243	0.0739407	0.071295	1.03711	0.299685	0.999588	0.999588
ENSG00000270137.1	ENSG00000270137	NA	9.2354	-5.8119e-07	0.00144269	-0.322737	0.774172	-0.41688	0.676766	0.999588	0.999588
ENSG00000223697.3	ENSG00000223697	NA	4.59539	-5.82182e-07	0.00144269	-0.856507	1.21127	-0.707117	0.479494	0.999588	0.999588
ENSG00000042832.12	ENSG00000042832	TG	315.186	-5.83902e-06	0.00144263	-0.110566	0.13972	-0.791339	0.428746	0.999588	0.999588
ENSG00000155926.14	ENSG00000155926	SLA	5409.29	0.26897	0.20289	0.40612	0.141693	2.8662	0.00415432	0.932862	0.932862
ENSG00000287736.1	ENSG00000287736	PTCSC1	4.89246	8.63017e-07	0.00144269	0.768792	0.95666	0.803621	0.421616	0.999588	0.999588
ENSG00000104419.17	ENSG00000104419	NDRG1	1795.89	0.197973	0.237114	0.346344	0.123119	2.81309	0.00490684	0.974658	0.974658
ENSG00000008513.17	ENSG00000008513	ST3GAL1	5113.67	-7.9089e-06	0.0014426	-0.103853	0.115782	-0.896975	0.369732	0.999588	0.999588
ENSG00000289050.2	ENSG00000289050	NA	2.23841	9.75129e-08	0.00144269	0.215152	1.42305	0.151191	0.879825	0.999588	0.999588
ENSG00000261220.4	ENSG00000261220	NA	49.7108	-2.68359e-06	0.00144268	-0.206871	0.282944	-0.73114	0.464694	0.999588	0.999588
ENSG00000066827.16	ENSG00000066827	ZFAT	593.233	3.42219e-06	0.00144258	0.0441156	0.116198	0.379658	0.704199	0.999588	0.999588
ENSG00000289405.3	ENSG00000289405	NA	375.441	-4.1873e-06	0.00144267	-0.208644	0.225257	-0.926248	0.354317	0.999588	0.999588
ENSG00000279518.1	ENSG00000279518	NA	13.6182	-5.4722e-07	0.00144269	-0.154671	0.541041	-0.285877	0.774972	0.999588	0.999588
ENSG00000253433.2	ENSG00000253433	LOC101927845	9.65456	-2.00149e-06	0.00144269	-1.28301	0.831933	-1.5422	0.123025	0.999588	0.999588
ENSG00000131773.15	ENSG00000131773	KHDRBS3	20.2274	-3.54285e-06	0.00144269	-0.847503	0.488471	-1.73501	0.0827387	0.999588	0.999588
ENSG00000147724.12	ENSG00000147724	FAM135B	451.491	-2.17801e-06	0.00144269	-0.671511	0.527133	-1.27389	0.202701	0.999588	0.999588
ENSG00000169436.18	ENSG00000169436	COL22A1	142.114	-5.26031e-07	0.00144269	-0.184252	0.582696	-0.316206	0.751846	0.999588	0.999588
ENSG00000167632.18	ENSG00000167632	TRAPPC9	779.697	-2.82976e-06	0.00144254	-0.0268459	0.0991432	-0.270779	0.786561	0.999588	0.999588
ENSG00000282164.4	ENSG00000282164	PEG13	7.93555	1.27909e-06	0.00144269	0.587636	0.717844	0.818612	0.413008	0.999588	0.999588
ENSG00000302011.1	ENSG00000302011	NA	11.4084	-9.76981e-07	0.00144269	-0.389317	0.639475	-0.608807	0.542652	0.999588	0.999588
ENSG00000307854.1	ENSG00000307854	LOC105375782	0.66213	-5.49658e-08	0.00144269	-0.197113	2.56862	-0.0767392	0.938831	0.999588	0.999588
ENSG00000259891.1	ENSG00000259891	NA	57.6181	1.37888e-06	0.00144268	0.0999529	0.275651	0.362606	0.716899	0.999588	0.999588
ENSG00000104472.10	ENSG00000104472	CHRAC1	1412.27	-2.50787e-06	0.00144246	-0.0152355	0.0792742	-0.192187	0.847596	0.999588	0.999588
ENSG00000123908.12	ENSG00000123908	AGO2	7394.83	-3.86635e-06	0.00144263	-0.0773417	0.143122	-0.540389	0.588928	0.999588	0.999588
ENSG00000279766.1	ENSG00000279766	NA	7.26294	1.3123e-06	0.00144269	0.638807	0.722374	0.884317	0.376525	0.999588	0.999588
ENSG00000303049.1	ENSG00000303049	NA	13.4195	2.69519e-06	0.00144269	1.09163	0.62583	1.7443	0.0811068	0.999588	0.999588
ENSG00000280303.2	ENSG00000280303	NA	22.4972	-1.02798e-06	0.00144269	-0.291929	0.538489	-0.542126	0.587732	0.999588	0.999588
ENSG00000169398.20	ENSG00000169398	PTK2	1153.73	-5.5398e-06	0.00144267	-0.237991	0.206857	-1.15051	0.249934	0.999588	0.999588
ENSG00000279786.1	ENSG00000279786	NA	3.57784	-6.56083e-07	0.00144269	-0.946016	1.22199	-0.77416	0.438836	0.999588	0.999588
ENSG00000105339.11	ENSG00000105339	DENND3	3915.96	-1.43304e-05	0.00144259	-0.140378	0.0997201	-1.40772	0.159215	0.999588	0.999588
ENSG00000253210.5	ENSG00000253210	DENND3-AS1	319.828	-3.072e-06	0.00144262	-0.0554503	0.136793	-0.405358	0.685214	0.999588	0.999588
ENSG00000022567.10	ENSG00000022567	SLC45A4	927.754	1.07268e-05	0.00144261	0.152547	0.122789	1.24235	0.214108	0.999588	0.999588
ENSG00000253307.1	ENSG00000253307	NA	17.1437	4.39584e-06	0.00144269	0.85896	0.453592	1.89368	0.0582671	0.999588	0.999588
ENSG00000244998.2	ENSG00000244998	ASTILCS	1.99819	-8.07393e-07	0.00144269	-2.17318	1.71677	-1.26585	0.205566	0.999588	0.999588
ENSG00000184489.13	ENSG00000184489	PTP4A3	488.688	-8.39717e-06	0.00144268	-0.490009	0.236816	-2.06916	0.0385314	0.999588	0.999588
ENSG00000271959.2	ENSG00000271959	NA	1.71913	-1.03171e-07	0.00144269	-0.269658	1.83268	-0.147138	0.883023	0.999588	0.999588
ENSG00000171045.16	ENSG00000171045	TSNARE1	277.322	-6.84251e-06	0.00144265	-0.17495	0.161459	-1.08356	0.278561	0.999588	0.999588
ENSG00000261693.1	ENSG00000261693	NA	7.45639	-4.09718e-07	0.00144269	-0.201461	0.712958	-0.28257	0.777506	0.999588	0.999588
ENSG00000181790.13	ENSG00000181790	ADGRB1	102.158	1.81849e-06	0.00144267	0.103084	0.243985	0.4225	0.67266	0.999588	0.999588
ENSG00000198576.4	ENSG00000198576	ARC	13.1331	-3.34717e-06	0.00144269	-1.20808	0.614142	-1.9671	0.0491711	0.999588	0.999588
ENSG00000234616.9	ENSG00000234616	JRK	1182.85	-1.4351e-05	0.0014426	-0.149578	0.103062	-1.45133	0.146687	0.999588	0.999588
ENSG00000167653.5	ENSG00000167653	PSCA	30.2578	-2.44499e-07	0.00144268	-0.0327409	0.370525	-0.0883636	0.929588	0.999588	0.999588
ENSG00000253741.5	ENSG00000253741	LNCOC1	7.78319	-3.39611e-07	0.00144269	-0.142015	0.653522	-0.217307	0.827969	0.999588	0.999588
ENSG00000130193.8	ENSG00000130193	THEM6	90.338	6.39706e-07	0.00144267	0.0364456	0.244371	0.14914	0.881443	0.999588	0.999588
ENSG00000180155.20	ENSG00000180155	LYNX1	29.1163	-2.99127e-06	0.00144268	-0.33753	0.342672	-0.984994	0.324627	0.999588	0.999588
ENSG00000247317.6	ENSG00000247317	NA	2.43421	9.92874e-07	0.00144269	1.20291	1.15289	1.04338	0.296771	0.999588	0.999588
ENSG00000160932.11	ENSG00000160932	LY6E	1291.49	-4.16129e-06	0.00144263	-0.0884004	0.147434	-0.599591	0.548779	0.999588	0.999588
ENSG00000305146.1	ENSG00000305146	NA	0.407398	-9.99989e-09	0.00144269	-0.172001	4.19643	-0.0409875	0.967306	0.999588	0.999588
ENSG00000305126.1	ENSG00000305126	NA	0.508916	-4.8059e-08	0.00144269	-0.115196	3.33889	-0.0345013	0.972477	0.999588	0.999588
ENSG00000177335.14	ENSG00000177335	LY6S-AS1	54.0981	2.13415e-06	0.00144268	0.169004	0.288943	0.584906	0.558611	0.999588	0.999588
ENSG00000309394.1	ENSG00000309394	NA	35.3263	-2.95227e-06	0.00144269	-0.397991	0.37558	-1.05967	0.289295	0.999588	0.999588
ENSG00000303738.1	ENSG00000303738	NA	1.02116	2.85718e-07	0.00144269	1.31547	2.45533	0.53576	0.592125	0.999588	0.999588
ENSG00000303197.1	ENSG00000303197	NA	0.93158	-3.37343e-07	0.00144269	-3.17177	2.61692	-1.21203	0.225503	0.999588	0.999588
ENSG00000181638.20	ENSG00000181638	ZFP41	457.335	-1.15642e-06	0.00144259	-0.015359	0.11726	-0.130983	0.895789	0.999588	0.999588
ENSG00000250571.7	ENSG00000250571	GLI4	587.879	-9.59421e-06	0.00144263	-0.175366	0.136316	-1.28646	0.198281	0.999588	0.999588
ENSG00000253716.9	ENSG00000253716	MINCR	74.2031	-5.96454e-06	0.00144268	-0.414528	0.265021	-1.56413	0.117787	0.999588	0.999588
ENSG00000294075.1	ENSG00000294075	NA	10.5294	3.14166e-07	0.00144269	0.0970788	0.572108	0.169686	0.865257	0.999588	0.999588
ENSG00000185730.8	ENSG00000185730	ZNF696	370.74	-8.27179e-06	0.00144264	-0.179964	0.149203	-1.20616	0.227754	0.999588	0.999588
ENSG00000272172.1	ENSG00000272172	NA	8.78738	-1.4014e-06	0.00144269	-0.560709	0.650262	-0.862282	0.388532	0.999588	0.999588
ENSG00000184428.13	ENSG00000184428	TOP1MT	539.146	8.00039e-06	0.00144265	0.222469	0.171768	1.29517	0.19526	0.999588	0.999588
ENSG00000254389.4	ENSG00000254389	RHPN1-AS1	50.3641	3.39353e-06	0.00144267	0.210263	0.254457	0.826319	0.408623	0.999588	0.999588
ENSG00000158106.15	ENSG00000158106	RHPN1	275.464	-7.68728e-06	0.00144268	-0.423259	0.232347	-1.82167	0.0685057	0.999588	0.999588
ENSG00000253931.1	ENSG00000253931	NA	4.62895	3.04444e-07	0.00144269	0.29828	0.9908	0.301049	0.763377	0.999588	0.999588
ENSG00000182759.4	ENSG00000182759	MAFA	5.06474	-3.97973e-07	0.00144269	-0.305367	0.888942	-0.343518	0.731209	0.999588	0.999588
ENSG00000014164.7	ENSG00000014164	ZC3H3	1000.26	9.69233e-06	0.00144257	0.098201	0.10324	0.951188	0.341509	0.999588	0.999588
ENSG00000287576.2	ENSG00000287576	NA	38.2981	-8.25741e-07	0.00144268	-0.0919083	0.340198	-0.270161	0.787036	0.999588	0.999588
ENSG00000254859.2	ENSG00000254859	NA	10.166	2.94964e-06	0.00144269	0.836107	0.549583	1.52135	0.128173	0.999588	0.999588
ENSG00000104518.11	ENSG00000104518	GSDMD	1481.27	-7.08532e-06	0.00144263	-0.140286	0.141525	-0.991247	0.321565	0.999588	0.999588
ENSG00000289161.3	ENSG00000289161	LOC100310756	228.266	-3.86108e-06	0.00144265	-0.109108	0.170515	-0.639874	0.522255	0.999588	0.999588
ENSG00000204839.9	ENSG00000204839	MROH6	533.513	-1.29517e-05	0.00144264	-0.226276	0.132721	-1.7049	0.0882133	0.999588	0.999588
ENSG00000255050.1	ENSG00000255050	NA	4.15261	-6.84395e-07	0.00144269	-1.01859	1.22864	-0.829038	0.407083	0.999588	0.999588
ENSG00000147813.16	ENSG00000147813	NAPRT	2143.97	-5.8949e-06	0.00144252	-0.0473145	0.0908295	-0.520916	0.602425	0.999588	0.999588
ENSG00000279605.1	ENSG00000279605	NA	12.6157	-1.33991e-06	0.00144269	-0.431891	0.58696	-0.73581	0.461846	0.999588	0.999588
ENSG00000104529.19	ENSG00000104529	EEF1D	6391.75	-2.39066e-06	0.00144252	-0.0192379	0.0911617	-0.21103	0.832864	0.999588	0.999588
ENSG00000179886.6	ENSG00000179886	TIGD5	589.416	1.72409e-06	0.00144257	0.0204717	0.111318	0.183903	0.854089	0.999588	0.999588
ENSG00000104524.14	ENSG00000104524	PYCR3	420.953	-1.42041e-06	0.00144263	-0.0313281	0.15088	-0.207635	0.835514	0.999588	0.999588
ENSG00000104522.16	ENSG00000104522	GFUS	1026.23	3.98611e-06	0.0014425	0.028743	0.0867509	0.331328	0.740397	0.999588	0.999588
ENSG00000254812.4	ENSG00000254812	NA	26.91	7.02e-07	0.00144269	0.115006	0.411981	0.279154	0.780127	0.999588	0.999588
ENSG00000183309.12	ENSG00000183309	ZNF623	2295.5	1.61218e-05	0.00144241	0.0705518	0.0677957	1.04065	0.298037	0.999588	0.999588
ENSG00000181135.16	ENSG00000181135	ZNF707	455.007	8.94368e-06	0.00144262	0.140675	0.128212	1.09721	0.272551	0.999588	0.999588
ENSG00000181097.5	ENSG00000181097	NA	19.0826	-4.6507e-07	0.00144269	-0.124263	0.518925	-0.239462	0.810748	0.999588	0.999588
ENSG00000181085.15	ENSG00000181085	MAPK15	8.10415	2.91592e-06	0.00144269	1.30784	0.68661	1.90478	0.0568081	0.999588	0.999588
ENSG00000180921.7	ENSG00000180921	SACK1H	1772.44	-2.58947e-08	0.00144252	0.00160608	0.0913952	0.017573	0.98598	0.999595	0.999595
ENSG00000265660.1	ENSG00000265660	MIR4664	51.0314	2.34018e-06	0.00144268	0.200863	0.303344	0.662164	0.507866	0.999588	0.999588
ENSG00000203499.12	ENSG00000203499	IQANK1	69.4715	2.60187e-06	0.00144267	0.159268	0.254216	0.626505	0.530984	0.999588	0.999588
ENSG00000254973.2	ENSG00000254973	NA	6.44324	-7.73955e-07	0.00144269	-0.378972	0.712908	-0.531586	0.595013	0.999588	0.999588
ENSG00000180900.20	ENSG00000180900	SCRIB	3166.65	-7.84007e-06	0.00144257	-0.079991	0.102257	-0.782255	0.434065	0.999588	0.999588
ENSG00000179950.15	ENSG00000179950	PUF60	3335.65	5.52429e-07	0.00144252	0.00460703	0.0937153	0.0491599	0.960792	0.999588	0.999588
ENSG00000305737.1	ENSG00000305737	NA	4.6104	1.14249e-07	0.00144269	0.095846	0.969607	0.0988503	0.921257	0.999588	0.999588
ENSG00000287222.2	ENSG00000287222	NA	65.0868	-4.20254e-07	0.00144267	0.0137299	0.234903	0.0584494	0.953391	0.999588	0.999588
ENSG00000185189.18	ENSG00000185189	NRBP2	759.718	7.08496e-06	0.0014426	0.0956207	0.118986	0.803633	0.421609	0.999588	0.999588
ENSG00000261150.3	ENSG00000261150	EPPK1	21.0584	-3.88041e-07	0.00144269	-0.089147	0.487172	-0.182989	0.854807	0.999588	0.999588
ENSG00000178209.17	ENSG00000178209	PLEC	12971.3	5.02346e-06	0.00144264	0.122994	0.161186	0.763054	0.445431	0.999588	0.999588
ENSG00000178685.14	ENSG00000178685	PARP10	2268.9	-8.25285e-06	0.00144263	-0.14775	0.134609	-1.09762	0.272369	0.999588	0.999588
ENSG00000178719.17	ENSG00000178719	GRINA	7931.32	-3.67355e-06	0.00144246	-0.0222179	0.0791362	-0.280755	0.778898	0.999588	0.999588
ENSG00000301024.1	ENSG00000301024	NA	2.60471	1.17704e-08	0.00144269	0.0211837	1.27415	0.0166258	0.986735	0.9998	0.9998
ENSG00000186583.12	ENSG00000186583	SPATC1	35.2888	-5.00192e-06	0.00144269	-0.211847	0.338203	-0.626392	0.531058	0.999588	0.999588
ENSG00000204791.13	ENSG00000204791	NA	9.69093	4.15424e-07	0.00144269	0.158812	0.626847	0.25335	0.799998	0.999588	0.999588
ENSG00000293498.2	ENSG00000293498	NA	18.5616	-1.71284e-06	0.00144269	-0.483668	0.528047	-0.915958	0.359689	0.999588	0.999588
ENSG00000178814.17	ENSG00000178814	OPLAH	795.931	1.75032e-06	0.00144262	0.0352084	0.144388	0.243846	0.80735	0.999588	0.999588
ENSG00000255224.3	ENSG00000255224	NA	38.3294	-2.246e-06	0.00144269	-0.304163	0.372016	-0.817608	0.413581	0.999588	0.999588
ENSG00000290230.1	ENSG00000290230	NA	16.8716	-4.47992e-07	0.00144269	-0.16708	0.634532	-0.263312	0.79231	0.999588	0.999588
ENSG00000178896.9	ENSG00000178896	EXOSC4	65.5107	-2.55558e-06	0.00144268	-0.23215	0.299797	-0.774357	0.43872	0.999588	0.999588
ENSG00000296162.1	ENSG00000296162	NA	7.57139	6.32104e-07	0.00144269	0.397297	0.810236	0.490347	0.623888	0.999588	0.999588
ENSG00000197858.12	ENSG00000197858	GPAA1	6036.28	-1.10125e-05	0.00144256	-0.100094	0.0964106	-1.0382	0.299177	0.999588	0.999588
ENSG00000179091.5	ENSG00000179091	CYC1	3579.24	-5.64817e-06	0.00144249	-0.0392502	0.084713	-0.463331	0.643127	0.999588	0.999588
ENSG00000179526.17	ENSG00000179526	SHARPIN	1435.46	1.15686e-05	0.00144258	0.059578	0.103539	0.575418	0.565009	0.999588	0.999588
ENSG00000179632.11	ENSG00000179632	MAF1	2049.45	-1.89714e-06	0.00144247	-0.0124103	0.0822137	-0.150952	0.880013	0.999588	0.999588
ENSG00000179698.14	ENSG00000179698	WDR97	77.2525	-8.02322e-06	0.00144268	-0.472606	0.245915	-1.92183	0.0546276	0.999588	0.999588
ENSG00000235173.7	ENSG00000235173	HGH1	871.749	-6.95372e-06	0.00144258	-0.0780621	0.107426	-0.726661	0.467434	0.999588	0.999588
ENSG00000179832.18	ENSG00000179832	MROH1	1919.22	-1.50884e-05	0.00144257	-0.129505	0.0935531	-1.38429	0.16627	0.999588	0.999588
ENSG00000261236.8	ENSG00000261236	BOP1	1898.25	-7.16858e-06	0.00144261	-0.104752	0.122091	-0.857987	0.3909	0.999588	0.999588
ENSG00000260428.3	ENSG00000260428	SCX	36.3942	8.26418e-07	0.00144268	0.112088	0.378487	0.296148	0.767117	0.999588	0.999588
ENSG00000185122.11	ENSG00000185122	HSF1	3152.35	-2.05453e-06	0.00144252	-0.0170954	0.0926844	-0.184448	0.853662	0.999588	0.999588
ENSG00000185000.12	ENSG00000185000	DGAT1	2081.56	-3.42832e-06	0.00144251	-0.0257944	0.0882417	-0.292315	0.770046	0.999588	0.999588
ENSG00000185803.12	ENSG00000185803	SLC52A2	1657.8	5.25073e-06	0.00144257	0.0603189	0.109555	0.550582	0.58192	0.999588	0.999588
ENSG00000307714.1	ENSG00000307714	NA	4.05591	-7.13812e-07	0.00144269	-1.25043	1.30822	-0.955823	0.339162	0.999588	0.999588
ENSG00000261587.3	ENSG00000261587	CATSPERQ	15.4139	-9.56885e-07	0.00144269	-0.310373	0.563777	-0.550525	0.58196	0.999588	0.999588
ENSG00000271698.1	ENSG00000271698	NA	15.4603	-4.98178e-07	0.00144269	-0.161491	0.571038	-0.282802	0.777328	0.999588	0.999588
ENSG00000182325.11	ENSG00000182325	FBXL6	680.59	-9.94134e-06	0.00144264	-0.184566	0.136905	-1.34813	0.177616	0.999588	0.999588
ENSG00000173137.12	ENSG00000173137	ADCK5	400.377	-1.43343e-05	0.00144266	-0.299769	0.145528	-2.05987	0.039411	0.999588	0.999588
ENSG00000071894.17	ENSG00000071894	CPSF1	3113.48	-7.07927e-06	0.00144261	-0.104843	0.124016	-0.845401	0.397887	0.999588	0.999588
ENSG00000147804.10	ENSG00000147804	SLC39A4	334.876	-1.05368e-05	0.00144263	-0.172779	0.129857	-1.33053	0.183343	0.999588	0.999588
ENSG00000160948.14	ENSG00000160948	VPS28	2019.79	-5.96738e-06	0.00144255	-0.0560761	0.0983052	-0.570428	0.568387	0.999588	0.999588
ENSG00000305609.1	ENSG00000305609	NA	19.9326	-2.43325e-07	0.00144269	-0.0647795	0.516638	-0.125387	0.900218	0.999588	0.999588
ENSG00000160949.18	ENSG00000160949	TONSL	981.894	-1.12577e-05	0.00144264	-0.213463	0.138216	-1.54441	0.122488	0.999588	0.999588
ENSG00000232600.3	ENSG00000232600	NA	29.7365	-4.88567e-07	0.00144268	-0.0583523	0.350239	-0.166607	0.867679	0.999588	0.999588
ENSG00000187954.14	ENSG00000187954	ZFTRAF1	935.78	-3.16624e-06	0.00144264	-0.0813547	0.161815	-0.502765	0.615129	0.999588	0.999588
ENSG00000291317.1	ENSG00000291317	TMEM276	187.666	-2.26694e-06	0.00144265	-0.0669211	0.173567	-0.385563	0.699821	0.999588	0.999588
ENSG00000167702.13	ENSG00000167702	KIFC2	1108.35	4.28083e-06	0.00144264	0.100496	0.1568	0.640919	0.521575	0.999588	0.999588
ENSG00000160973.8	ENSG00000160973	FOXH1	13.3896	-1.96329e-06	0.00144269	-0.578035	0.551778	-1.04759	0.294829	0.999588	0.999588
ENSG00000160972.10	ENSG00000160972	PPP1R16A	808.841	-1.21892e-05	0.00144263	-0.182169	0.123236	-1.47821	0.139353	0.999588	0.999588
ENSG00000255182.2	ENSG00000255182	NA	108.319	-5.93204e-06	0.00144268	-0.329651	0.235988	-1.39689	0.162446	0.999588	0.999588
ENSG00000167701.14	ENSG00000167701	GPT	15.999	-9.65042e-07	0.00144269	-0.289215	0.556581	-0.519628	0.603323	0.999588	0.999588
ENSG00000167700.9	ENSG00000167700	SLC33A2	235.907	-1.52536e-05	0.00144268	-0.398898	0.162666	-2.45225	0.0141965	0.999588	0.999588
ENSG00000160957.15	ENSG00000160957	RECQL4	2033.19	-1.66217e-05	0.00144265	-0.25133	0.122933	-2.04445	0.0409091	0.999588	0.999588
ENSG00000265393.1	ENSG00000265393	NA	14.4099	-3.28981e-07	0.00144269	-0.111307	0.588507	-0.189134	0.849988	0.999588	0.999588
ENSG00000160959.8	ENSG00000160959	LRRC14	1551.04	-1.22897e-05	0.00144255	-0.100384	0.0915247	-1.09679	0.272732	0.999588	0.999588
ENSG00000254402.7	ENSG00000254402	LRRC24	70.5095	-3.44891e-06	0.00144268	-0.236564	0.265016	-0.89264	0.37205	0.999588	0.999588
ENSG00000213563.7	ENSG00000213563	C8orf82	554.777	4.71808e-06	0.00144254	0.043036	0.0975222	0.441294	0.659	0.999588	0.999588
ENSG00000147799.12	ENSG00000147799	ARHGAP39	58.6662	-6.43833e-06	0.00144269	-0.585485	0.303202	-1.93101	0.0534823	0.999588	0.999588
ENSG00000198169.9	ENSG00000198169	ZNF251	613.072	1.09114e-05	0.00144257	0.112715	0.104197	1.08175	0.279364	0.999588	0.999588
ENSG00000310152.1	ENSG00000310152	LOC105375805	6.56944	-1.09932e-06	0.00144269	-0.625687	0.774205	-0.808167	0.418994	0.999588	0.999588
ENSG00000196378.14	ENSG00000196378	ZNF34	140.397	-7.07725e-06	0.00144266	-0.225269	0.183042	-1.23069	0.218437	0.999588	0.999588
ENSG00000161016.18	ENSG00000161016	RPL8	23412.6	-3.82111e-06	0.00144251	-0.0294818	0.0893156	-0.330086	0.741335	0.999588	0.999588
ENSG00000299521.1	ENSG00000299521	NA	11.8744	-1.87952e-06	0.00144269	-1.6735	0.919854	-1.81931	0.0688646	0.999588	0.999588
ENSG00000197363.11	ENSG00000197363	ZNF517	185.209	-5.22699e-06	0.00144264	-0.134797	0.163127	-0.826329	0.408617	0.999588	0.999588
ENSG00000147789.16	ENSG00000147789	ZNF7	851.775	2.62683e-05	0.00144262	-0.024572	0.0865703	-0.283838	0.776534	0.999588	0.999588
ENSG00000170619.10	ENSG00000170619	COMMD5	1012.51	4.68676e-06	0.00144262	0.08515	0.138168	0.616279	0.53771	0.999588	0.999588
ENSG00000286681.1	ENSG00000286681	NA	35.1969	4.3036e-07	0.00144268	0.0434619	0.325729	0.13343	0.893854	0.999588	0.999588
ENSG00000196150.14	ENSG00000196150	ZNF250	316.178	-3.30413e-06	0.00144263	-0.076219	0.154107	-0.494586	0.620892	0.999588	0.999588
ENSG00000170631.15	ENSG00000170631	ZNF16	303.765	-2.25779e-06	0.00144259	-0.0301815	0.117697	-0.256433	0.797616	0.999588	0.999588
ENSG00000291080.2	ENSG00000291080	ZNF252P	602.667	4.75615e-06	0.0014426	0.0682639	0.122693	0.556382	0.57795	0.999588	0.999588
ENSG00000255559.2	ENSG00000255559	ZNF252P-AS1	15.8051	1.96666e-06	0.00144269	0.440882	0.485744	0.907643	0.364067	0.999588	0.999588
ENSG00000182307.14	ENSG00000182307	C8orf33	2041.72	-1.82044e-05	0.00144253	0.071219	0.0836748	0.85114	0.394691	0.999588	0.999588
ENSG00000181404.18	ENSG00000181404	WASHC1	91.8873	7.57871e-07	0.00144266	0.0310741	0.206208	0.150693	0.880218	0.999588	0.999588
ENSG00000277631.8	ENSG00000277631	PGM5P3-AS1	25.5908	2.808e-06	0.00144269	0.403702	0.390706	1.03326	0.30148	0.999588	0.999588
ENSG00000231808.3	ENSG00000231808	NA	1196.65	5.76544e-06	0.00144263	0.11747	0.146785	0.800284	0.423547	0.999588	0.999588
ENSG00000302830.1	ENSG00000302830	NA	70.8753	3.17107e-06	0.00144266	0.137355	0.212947	0.64502	0.518914	0.999588	0.999588
ENSG00000170122.6	ENSG00000170122	FOXD4	101.197	1.6946e-07	0.00144266	0.00736187	0.213785	0.0344359	0.97253	0.999588	0.999588
ENSG00000172785.19	ENSG00000172785	ZNG1A	1998.81	9.18243e-06	0.00144255	0.0862289	0.0994836	0.866765	0.386071	0.999588	0.999588
ENSG00000287480.2	ENSG00000287480	NA	230.392	9.55554e-06	0.00144266	0.261945	0.170542	1.53596	0.124549	0.999588	0.999588
ENSG00000183784.7	ENSG00000183784	DOCK8-AS1	229.18	3.20048e-06	0.00144264	0.0791235	0.160941	0.49163	0.622981	0.999588	0.999588
ENSG00000107099.18	ENSG00000107099	DOCK8	26743.9	6.54394e-06	0.00144231	0.0240532	0.0620155	0.387857	0.698122	0.999588	0.999588
ENSG00000107104.21	ENSG00000107104	KANK1	651.221	2.1575e-06	0.00144265	0.069568	0.184325	0.377421	0.705861	0.999588	0.999588
ENSG00000293144.1	ENSG00000293144	RPL12P25	4.96709	-9.70212e-07	0.00144269	-1.07053	1.05249	-1.01714	0.309089	0.999588	0.999588
ENSG00000228115.2	ENSG00000228115	NA	2.35266	-7.6968e-07	0.00144269	-2.46162	1.78393	-1.37989	0.16762	0.999588	0.999588
ENSG00000064218.5	ENSG00000064218	DMRT3	11.3357	2.20583e-06	0.00144269	0.697825	0.582172	1.19866	0.230661	0.999588	0.999588
ENSG00000281769.2	ENSG00000281769	NA	4.67171	-2.2244e-06	0.0014427	-4.85007	1.64011	-2.95716	0.00310486	0.929374	0.929374
ENSG00000173253.16	ENSG00000173253	DMRT2	35.7548	-9.47959e-06	0.0014427	-0.906592	0.380054	-2.38543	0.0170591	0.999588	0.999588
ENSG00000080503.25	ENSG00000080503	SMARCA2	8568.29	1.13196e-05	0.00144237	0.0467266	0.0657923	0.710214	0.477571	0.999588	0.999588
ENSG00000236404.13	ENSG00000236404	VLDLR-AS1	15.2207	-2.69816e-07	0.00144269	-0.0918461	0.59076	-0.155471	0.87645	0.999588	0.999588
ENSG00000147852.17	ENSG00000147852	VLDLR	595.192	5.7284e-06	0.00144263	0.124006	0.150957	0.821467	0.41138	0.999588	0.999588
ENSG00000286670.2	ENSG00000286670	NA	4.33467	2.2691e-07	0.00144269	0.196282	0.980412	0.200204	0.841321	0.999588	0.999588
ENSG00000080608.10	ENSG00000080608	PUM3	1316.09	7.75209e-06	0.00144253	0.0655212	0.0942446	0.695225	0.486914	0.999588	0.999588
ENSG00000289552.3	ENSG00000289552	NA	26.972	-2.75607e-07	0.00144269	-0.0946404	0.606646	-0.156006	0.876028	0.999588	0.999588
ENSG00000080298.16	ENSG00000080298	RFX3	582.434	6.87767e-06	0.00144264	0.151631	0.152608	0.993593	0.320421	0.999588	0.999588
ENSG00000232104.6	ENSG00000232104	NA	340.276	-4.20094e-06	0.00144263	-0.0894598	0.14829	-0.603274	0.546326	0.999588	0.999588
ENSG00000295401.1	ENSG00000295401	NA	2.99563	-4.45596e-07	0.00144269	-0.632736	1.1947	-0.52962	0.596375	0.999588	0.999588
ENSG00000107249.24	ENSG00000107249	GLIS3	1101.06	-2.67798e-07	0.00144265	-0.00810413	0.175638	-0.0461412	0.963198	0.999588	0.999588
ENSG00000294238.1	ENSG00000294238	NA	0.219229	2.64012e-07	0.0014427	3.27436	4.85862	0.673929	0.500357	0.999588	0.999588
ENSG00000230001.1	ENSG00000230001	NA	3.57554	-1.13488e-06	0.00144269	-1.8964	1.27063	-1.49249	0.13557	0.999588	0.999588
ENSG00000106688.12	ENSG00000106688	SLC1A1	49.0176	-7.04555e-08	0.00144269	-0.0107611	0.389763	-0.0276094	0.977974	0.999588	0.999588
ENSG00000106686.18	ENSG00000106686	SPATA6L	7.80973	-2.38754e-06	0.00144269	-1.38947	0.820346	-1.69376	0.0903106	0.999588	0.999588
ENSG00000205808.7	ENSG00000205808	PLPP6	381.936	6.86166e-07	0.00144258	0.008519	0.114069	0.074683	0.940467	0.999588	0.999588
ENSG00000273061.4	ENSG00000273061	CDC37L1-DT	13.8238	2.84774e-07	0.00144269	0.0760732	0.533318	0.142641	0.886573	0.999588	0.999588
ENSG00000106993.12	ENSG00000106993	CDC37L1	423.033	3.26801e-06	0.00144259	0.0442979	0.119176	0.371702	0.710115	0.999588	0.999588
ENSG00000147853.17	ENSG00000147853	AK3	2504.98	-7.92056e-07	0.00144258	-0.00992532	0.113445	-0.08749	0.930282	0.999588	0.999588
ENSG00000120158.12	ENSG00000120158	RCL1	555.188	-4.44788e-06	0.0014426	-0.0679429	0.125811	-0.540042	0.589168	0.999588	0.999588
ENSG00000096968.14	ENSG00000096968	JAK2	2106.56	1.23262e-05	0.00144255	0.102543	0.0937385	1.09393	0.273987	0.999588	0.999588
ENSG00000234534.1	ENSG00000234534	NA	2.2707	1.30403e-07	0.00144269	0.24205	1.44956	0.166981	0.867385	0.999588	0.999588
ENSG00000227730.2	ENSG00000227730	MTND6P5	0.986274	8.80428e-07	0.00144269	2.44042	1.85119	1.3183	0.187404	0.999588	0.999588
ENSG00000228166.1	ENSG00000228166	MTND1P11	17.8025	-8.21038e-07	0.00144269	-0.301276	0.624619	-0.482335	0.629568	0.999588	0.999588
ENSG00000224083.1	ENSG00000224083	MTCO1P11	13.9219	6.25757e-07	0.00144269	0.325368	0.706062	0.46082	0.644927	0.999588	0.999588
ENSG00000235917.1	ENSG00000235917	MTCO2P11	7.16016	-4.5008e-07	0.00144269	-0.294646	0.878945	-0.335227	0.737454	0.999588	0.999588
ENSG00000228097.1	ENSG00000228097	MTATP6P11	8.40705	6.23212e-07	0.00144269	0.39218	0.813006	0.482383	0.629534	0.999588	0.999588
ENSG00000237711.1	ENSG00000237711	MTCO3P11	6.55688	1.34772e-06	0.00144269	0.935237	0.885444	1.05624	0.290861	0.999588	0.999588
ENSG00000236254.1	ENSG00000236254	MTND4P14	12.316	1.11379e-08	0.00144269	0.00738402	0.711973	0.0103712	0.991725	0.99986	0.99986
ENSG00000230225.1	ENSG00000230225	MTND5P14	15.001	-2.99547e-07	0.00144269	-0.0981598	0.624957	-0.157066	0.875192	0.999588	0.999588
ENSG00000236567.2	ENSG00000236567	NA	5.19224	7.9061e-07	0.00144269	0.83925	1.10177	0.761732	0.44622	0.999588	0.999588
ENSG00000254017.1	ENSG00000254017	IGHEP2	5.49621	4.69778e-07	0.00144269	0.453755	1.04616	0.433733	0.664482	0.999588	0.999588
ENSG00000304293.1	ENSG00000304293	NA	3.54167	9.52701e-07	0.00144269	1.08159	1.09999	0.983275	0.325472	0.999588	0.999588
ENSG00000107018.8	ENSG00000107018	RLN1	4.05738	-8.33591e-07	0.00144269	-1.00891	1.09379	-0.922395	0.356323	0.999588	0.999588
ENSG00000231967.1	ENSG00000231967	NA	3.07947	1.12898e-06	0.00144269	0.941819	0.961545	0.979485	0.32734	0.999588	0.999588
ENSG00000107020.10	ENSG00000107020	PLGRKT	525.125	1.19034e-06	0.00144258	0.0154986	0.116809	0.132683	0.894444	0.999588	0.999588
ENSG00000214190.2	ENSG00000214190	NA	2.35763	1.17866e-06	0.00144269	1.56811	1.22109	1.28419	0.199075	0.999588	0.999588
ENSG00000296444.1	ENSG00000296444	NA	0.549914	-1.3074e-07	0.0014427	-0.966855	2.97205	-0.325316	0.744942	0.999588	0.999588
ENSG00000120217.14	ENSG00000120217	CD274	74.7996	-1.89073e-06	0.00144269	-0.986356	0.693255	-1.42279	0.154797	0.999588	0.999588
ENSG00000286162.5	ENSG00000286162	INCR1	97.1805	2.18378e-06	0.00144266	0.0908887	0.209463	0.433913	0.664351	0.999588	0.999588
ENSG00000197646.8	ENSG00000197646	PDCD1LG2	100.395	1.46462e-06	0.00144267	0.0804143	0.24048	0.334391	0.738084	0.999588	0.999588
ENSG00000107036.12	ENSG00000107036	RIC1	3638.8	1.65832e-05	0.00144255	0.125919	0.0897671	1.40273	0.160698	0.999588	0.999588
ENSG00000099219.15	ENSG00000099219	ERMP1	8038.13	1.56878e-05	0.00144252	0.108065	0.0854248	1.26503	0.20586	0.999588	0.999588
ENSG00000183354.12	ENSG00000183354	BRD10	2167.67	2.47033e-05	0.00144257	0.0667093	0.0820544	0.812989	0.416224	0.999588	0.999588
ENSG00000137040.10	ENSG00000137040	RANBP6	1786.55	-4.1768e-06	0.00144253	-0.0356588	0.0939197	-0.379673	0.704188	0.999588	0.999588
ENSG00000137033.12	ENSG00000137033	IL33	30.3406	2.28738e-06	0.00144269	0.452794	0.459037	0.9864	0.323937	0.999588	0.999588
ENSG00000147854.18	ENSG00000147854	UHRF2	1938.37	-1.14926e-05	0.00144257	-0.11039	0.0991288	-1.1136	0.265452	0.999588	0.999588
ENSG00000178445.10	ENSG00000178445	GLDC	25.7652	-4.24957e-06	0.00144269	-0.677953	0.406535	-1.66764	0.0953874	0.999588	0.999588
ENSG00000236924.4	ENSG00000236924	LINC02851	33.8054	-2.68827e-06	0.00144269	-0.352392	0.368715	-0.955731	0.339208	0.999588	0.999588
ENSG00000305910.1	ENSG00000305910	NA	4.30248	-2.73367e-07	0.00144269	-0.40862	1.24487	-0.328244	0.742727	0.999588	0.999588
ENSG00000305866.1	ENSG00000305866	NA	6.16386	-9.60232e-08	0.00144269	-0.082608	0.981661	-0.0841512	0.932936	0.999588	0.999588
ENSG00000107077.21	ENSG00000107077	KDM4C	934.29	4.1941e-06	0.00144254	0.0378865	0.0972079	0.389747	0.696724	0.999588	0.999588
ENSG00000230581.2	ENSG00000230581	ACTG1P14	8.07862	1.44261e-06	0.00144269	0.689612	0.724407	0.951967	0.341114	0.999588	0.999588
ENSG00000285688.1	ENSG00000285688	NA	6.12915	-6.27806e-07	0.00144269	-0.670978	1.07366	-0.624946	0.532007	0.999588	0.999588
ENSG00000137038.8	ENSG00000137038	DMAC1	627.636	-7.88812e-06	0.0014426	-0.10292	0.115846	-0.888424	0.374313	0.999588	0.999588
ENSG00000265735.2	ENSG00000265735	NA	8.75656	3.93333e-07	0.00144269	0.241234	0.787278	0.306415	0.759288	0.999588	0.999588
ENSG00000270372.2	ENSG00000270372	NA	119.87	-5.30591e-06	0.00144266	-0.198435	0.196289	-1.01093	0.31205	0.999588	0.999588
ENSG00000153714.6	ENSG00000153714	LURAP1L	92.7736	-4.85641e-06	0.00144267	-0.248375	0.228758	-1.08576	0.277587	0.999588	0.999588
ENSG00000107186.17	ENSG00000107186	MPDZ	17.1358	-1.85995e-07	0.00144269	-0.0592567	0.569024	-0.104137	0.91706	0.999588	0.999588
ENSG00000147862.18	ENSG00000147862	NFIB	3.82477	1.28151e-06	0.00144269	1.37612	1.06691	1.28982	0.197112	0.999588	0.999588
ENSG00000175893.13	ENSG00000175893	ZDHHC21	2029.76	-1.41994e-06	0.00144257	-0.0168439	0.110608	-0.152285	0.878962	0.999588	0.999588
ENSG00000272871.1	ENSG00000272871	NA	10.9226	3.21615e-06	0.00144269	1.21341	0.639856	1.89638	0.0579097	0.999588	0.999588
ENSG00000291185.2	ENSG00000291185	LOC105375980	0.461884	7.28276e-08	0.00144269	0.770667	3.16063	0.243833	0.80736	0.999588	0.999588
ENSG00000155158.20	ENSG00000155158	TTC39B	1411.68	1.02333e-05	0.00144261	0.147283	0.123544	1.19215	0.233202	0.999588	0.999588
ENSG00000306748.1	ENSG00000306748	NA	7.17851	1.05134e-06	0.00144269	0.92966	0.945868	0.982865	0.325674	0.999588	0.999588
ENSG00000164975.16	ENSG00000164975	SNAPC3	963.689	-6.67412e-08	0.00144253	-0.000644427	0.0964815	-0.00667928	0.994671	0.99986	0.99986
ENSG00000164985.15	ENSG00000164985	PSIP1	2254.81	-4.9372e-06	0.00144261	-0.0790318	0.128056	-0.617164	0.537127	0.999588	0.999588
ENSG00000164989.17	ENSG00000164989	CCDC171	106.785	-3.69278e-06	0.00144267	-0.165181	0.213941	-0.772085	0.440064	0.999588	0.999588
ENSG00000044459.15	ENSG00000044459	CNTLN	1497.77	-1.84392e-06	0.00144253	-0.0156595	0.0936312	-0.167247	0.867176	0.999588	0.999588
ENSG00000107295.10	ENSG00000107295	SH3GL2	0.889275	-3.32912e-07	0.00144269	-1.85612	2.45943	-0.754692	0.450434	0.999588	0.999588
ENSG00000301144.1	ENSG00000301144	NA	1.70411	-9.1792e-07	0.00144269	-3.23557	1.83797	-1.7604	0.07834	0.999588	0.999588
ENSG00000155876.6	ENSG00000155876	RRAGA	2289.64	5.43537e-06	0.00144248	0.0360578	0.0833161	0.432783	0.665172	0.999588	0.999588
ENSG00000147874.11	ENSG00000147874	HAUS6	2254.67	6.22328e-07	0.00144257	0.00741884	0.111447	0.0665681	0.946926	0.999588	0.999588
ENSG00000251733.1	ENSG00000251733	SCARNA8	6.37079	-8.52433e-07	0.00144269	-0.594428	0.876569	-0.67813	0.49769	0.999588	0.999588
ENSG00000147872.10	ENSG00000147872	PLIN2	25166.9	-7.18341e-06	0.00144259	-0.0877316	0.1118	-0.784716	0.43262	0.999588	0.999588
ENSG00000137145.21	ENSG00000137145	DENND4C	3397.25	-3.37823e-06	0.00144256	-0.0350214	0.103441	-0.338563	0.734939	0.999588	0.999588
ENSG00000272842.1	ENSG00000272842	NA	14.7252	1.64348e-07	0.00144269	0.0752249	0.665653	0.113009	0.910023	0.999588	0.999588
ENSG00000273226.1	ENSG00000273226	NA	16.0098	-3.15119e-06	0.00144269	-0.778248	0.507179	-1.53447	0.124915	0.999588	0.999588
ENSG00000137154.13	ENSG00000137154	RPS6	36314.6	2.10151e-05	0.00144248	-0.0556272	0.0707498	-0.786253	0.43172	0.999588	0.999588
ENSG00000177076.6	ENSG00000177076	ACER2	162.207	1.85033e-06	0.00144266	0.0844607	0.218011	0.387416	0.698448	0.999588	0.999588
ENSG00000260912.1	ENSG00000260912	NA	108.017	-8.55183e-06	0.00144269	-0.607531	0.266419	-2.28036	0.0225863	0.999588	0.999588
ENSG00000171843.17	ENSG00000171843	MLLT3	306.128	-1.09399e-05	0.00144263	-0.181261	0.130559	-1.38834	0.165032	0.999588	0.999588
ENSG00000188352.13	ENSG00000188352	FOCAD	1847.98	1.09496e-05	0.00144246	0.0623644	0.0772991	0.806794	0.419785	0.999588	0.999588
ENSG00000188921.14	ENSG00000188921	HACD4	2595.96	1.68258e-05	0.00144267	0.346839	0.150322	2.30731	0.0210375	0.999588	0.999588
ENSG00000171855.7	ENSG00000171855	IFNB1	2.04235	-5.84214e-07	0.00144269	-2.73808	2.04059	-1.34181	0.179659	0.999588	0.999588
ENSG00000283982.2	ENSG00000283982	LOC101929563	5.92613	-1.45064e-06	0.00144269	-1.71645	1.11026	-1.546	0.122105	0.999588	0.999588
ENSG00000107105.15	ENSG00000107105	ELAVL2	125.588	-7.80819e-06	0.00144268	-0.391997	0.223777	-1.75173	0.0798195	0.999588	0.999588
ENSG00000198680.6	ENSG00000198680	TUSC1	505.16	-4.41223e-05	0.00144293	0.0557359	0.121832	0.45748	0.647326	0.999588	0.999588
ENSG00000120159.13	ENSG00000120159	CAAP1	578.708	-1.21709e-05	0.0014426	-0.142548	0.109576	-1.3009	0.193293	0.999588	0.999588
ENSG00000232466.1	ENSG00000232466	H3P31	2.06682	2.12505e-07	0.00144269	0.658115	1.69538	0.388181	0.697882	0.999588	0.999588
ENSG00000137055.15	ENSG00000137055	PLAA	1712.47	1.9132e-05	0.00144253	0.124078	0.0828038	1.49846	0.134015	0.999588	0.999588
ENSG00000096872.17	ENSG00000096872	IFT74	460.622	1.16209e-05	0.00144259	0.13295	0.109729	1.21162	0.225657	0.999588	0.999588
ENSG00000234676.2	ENSG00000234676	IFT74-AS1	1.51236	-5.4431e-07	0.00144269	-1.58776	1.72916	-0.918225	0.358501	0.999588	0.999588
ENSG00000306113.1	ENSG00000306113	NA	4.51667	2.057e-07	0.00144269	0.154718	0.899541	0.171997	0.86344	0.999588	0.999588
ENSG00000120162.10	ENSG00000120162	MOB3B	30.3168	2.18684e-06	0.00144269	0.32068	0.394053	0.813799	0.41576	0.999588	0.999588
ENSG00000285103.2	ENSG00000285103	NA	0.261511	-1.51519e-07	0.00144269	1.59772	4.70368	0.339675	0.734101	0.999588	0.999588
ENSG00000147894.17	ENSG00000147894	C9orf72	291.467	9.71797e-06	0.00144266	0.274982	0.174007	1.5803	0.114039	0.999588	0.999588
ENSG00000307594.1	ENSG00000307594	NA	5.90998	-1.16034e-06	0.00144269	-1.03935	0.980616	-1.0599	0.289191	0.999588	0.999588
ENSG00000308674.1	ENSG00000308674	NA	59.6239	-1.26587e-06	0.00144268	-0.0940149	0.278591	-0.337466	0.735766	0.999588	0.999588
ENSG00000302224.1	ENSG00000302224	NA	5.88019	9.88049e-07	0.00144269	0.619735	0.824689	0.751478	0.452365	0.999588	0.999588
ENSG00000122729.19	ENSG00000122729	ACO1	1081.95	1.59725e-05	0.00144254	0.118107	0.0882674	1.33806	0.180876	0.999588	0.999588
ENSG00000107201.12	ENSG00000107201	RIGI	35.6546	-3.016e-06	0.00144269	-0.551342	0.427103	-1.29089	0.196743	0.999588	0.999588
ENSG00000288684.1	ENSG00000288684	NA	9.52128	-1.47517e-06	0.00144269	-0.732013	0.711189	-1.02928	0.303348	0.999588	0.999588
ENSG00000197579.8	ENSG00000197579	TOPORS	1274.96	2.71036e-06	0.00144253	0.0233627	0.09484	0.246338	0.805421	0.999588	0.999588
ENSG00000235453.12	ENSG00000235453	TZMP1	90.9201	-1.6559e-06	0.00144266	-0.0539646	0.220634	-0.244588	0.806775	0.999588	0.999588
ENSG00000165264.11	ENSG00000165264	NDUFB6	479.948	-2.93588e-06	0.0014426	-0.04365	0.124188	-0.351484	0.725225	0.999588	0.999588
ENSG00000232303.2	ENSG00000232303	DFFBP1	13.5214	-3.0348e-06	0.00144269	-0.790248	0.52244	-1.51261	0.130379	0.999588	0.999588
ENSG00000188133.6	ENSG00000188133	TMEM215	6.83994	-1.18132e-07	0.00144269	-0.0629418	0.731486	-0.0860466	0.931429	0.999588	0.999588
ENSG00000137074.20	ENSG00000137074	APTX	752.156	7.60902e-07	0.00144249	0.00533123	0.0856538	0.0622416	0.95037	0.999588	0.999588
ENSG00000236184.1	ENSG00000236184	NA	5.60283	-2.40642e-07	0.00144269	-0.202023	0.927499	-0.217815	0.827573	0.999588	0.999588
ENSG00000225693.1	ENSG00000225693	NA	9.97918	1.19553e-06	0.00144269	0.778514	0.864939	0.90008	0.368078	0.999588	0.999588
ENSG00000086061.16	ENSG00000086061	DNAJA1	7465.33	9.76357e-07	0.00144252	0.00778948	0.0915466	0.0850876	0.932192	0.999588	0.999588
ENSG00000305860.1	ENSG00000305860	NA	2.5044	-8.49203e-08	0.00144269	-0.130454	1.39776	-0.0933307	0.925641	0.999588	0.999588
ENSG00000122692.9	ENSG00000122692	SMU1	2752.17	1.10068e-05	0.00144227	0.0359535	0.0584272	0.615356	0.53832	0.999588	0.999588
ENSG00000086062.14	ENSG00000086062	B4GALT1	6705.16	-7.22931e-07	0.00144257	-0.00834855	0.109247	-0.0764191	0.939086	0.999588	0.999588
ENSG00000295424.1	ENSG00000295424	NA	1.29558	-1.47945e-08	0.00144269	0.112661	1.79995	0.0625909	0.950092	0.999588	0.999588
ENSG00000233554.7	ENSG00000233554	B4GALT1-AS1	32.5596	2.05812e-06	0.00144268	0.208771	0.326655	0.63912	0.522745	0.999588	0.999588
ENSG00000107262.26	ENSG00000107262	BAG1	1550.02	-2.13887e-06	0.0014425	-0.0156837	0.0871879	-0.179883	0.857244	0.999588	0.999588
ENSG00000086065.14	ENSG00000086065	CHMP5	1899.36	2.22822e-05	0.00144251	0.118254	0.0748926	1.57898	0.114342	0.999588	0.999588
ENSG00000086102.19	ENSG00000086102	NFX1	4299.7	-1.13353e-05	0.00144247	-0.0660303	0.0774512	-0.85254	0.393914	0.999588	0.999588
ENSG00000165272.16	ENSG00000165272	AQP3	81.3884	6.48564e-07	0.00144266	0.0293473	0.222237	0.132054	0.894941	0.999588	0.999588
ENSG00000165271.17	ENSG00000165271	NOL6	3211.45	4.23892e-07	0.00144253	0.00358753	0.0945893	0.0379274	0.969746	0.999588	0.999588
ENSG00000228072.2	ENSG00000228072	SUGT1P1	6.46682	-1.24622e-06	0.00144269	-0.813864	0.813277	-1.00072	0.316962	0.999588	0.999588
ENSG00000230453.11	ENSG00000230453	ANKRD18B	44.5727	-3.77236e-06	0.00144268	-0.35625	0.312147	-1.14129	0.253749	0.999588	0.999588
ENSG00000234373.1	ENSG00000234373	NA	7.23034	1.03676e-07	0.00144269	0.0650173	0.804217	0.0808455	0.935565	0.999588	0.999588
ENSG00000226562.6	ENSG00000226562	CYP4F26P	8.91623	-1.91918e-06	0.00144269	-0.934436	0.715839	-1.30537	0.191766	0.999588	0.999588
ENSG00000231991.4	ENSG00000231991	NA	33.979	2.83885e-06	0.00144269	0.42289	0.397658	1.06345	0.287578	0.999588	0.999588
ENSG00000293199.1	ENSG00000293199	PTENP1	9.5389	-4.0751e-07	0.00144269	-0.139113	0.597612	-0.232781	0.815931	0.999588	0.999588
ENSG00000281128.2	ENSG00000281128	PTENP1-AS	6.95575	4.02491e-08	0.00144269	0.0245193	0.783814	0.031282	0.975045	0.999588	0.999588
ENSG00000260947.1	ENSG00000260947	NA	14.0706	1.21662e-06	0.00144269	0.327646	0.532927	0.614805	0.538684	0.999588	0.999588
ENSG00000235481.5	ENSG00000235481	UBE2R2-AS1	18.2991	-2.74802e-06	0.00144269	-0.673206	0.499761	-1.34706	0.177962	0.999588	0.999588
ENSG00000107341.5	ENSG00000107341	UBE2R2	5593.07	2.6369e-06	0.00144229	0.00929075	0.060613	0.15328	0.878178	0.999588	0.999588
ENSG00000251748.1	ENSG00000251748	RNU4ATAC11P	7.8619	-9.5319e-07	0.00144269	-0.811851	0.941114	-0.862648	0.388331	0.999588	0.999588
ENSG00000137073.24	ENSG00000137073	UBAP2	3167.56	1.90462e-06	0.00144237	0.0085239	0.0683784	0.124658	0.900794	0.999588	0.999588
ENSG00000226801.2	ENSG00000226801	NA	9.33579	-1.21122e-06	0.00144269	-0.840822	0.856351	-0.981866	0.326166	0.999588	0.999588
ENSG00000198876.13	ENSG00000198876	DCAF12	4997.99	2.67134e-05	0.00144249	0.120853	0.069235	1.74555	0.08089	0.999588	0.999588
ENSG00000224802.2	ENSG00000224802	TUBB4BP2	4.84663	8.66155e-07	0.00144269	1.12286	1.15741	0.97015	0.331972	0.999588	0.999588
ENSG00000165006.14	ENSG00000165006	UBAP1	2537.61	3.27196e-05	0.00144247	0.117465	0.0615571	1.90823	0.0563617	0.999588	0.999588
ENSG00000227383.1	ENSG00000227383	NA	4.02292	-1.33208e-07	0.00144269	-0.216803	1.11023	-0.195278	0.845175	0.999588	0.999588
ENSG00000186638.17	ENSG00000186638	KIF24	715.451	-5.31601e-06	0.00144263	-0.11108	0.145966	-0.761003	0.446655	0.999588	0.999588
ENSG00000164978.19	ENSG00000164978	NUDT2	692.864	-2.35259e-06	0.00144257	-0.0262411	0.107363	-0.244415	0.806909	0.999588	0.999588
ENSG00000164976.9	ENSG00000164976	MYORG	96.1746	-5.95443e-06	0.00144268	-0.323586	0.235553	-1.37373	0.169524	0.999588	0.999588
ENSG00000164970.15	ENSG00000164970	FAM219A	965.631	1.27847e-05	0.00144258	0.126271	0.102066	1.23715	0.216032	0.999588	0.999588
ENSG00000168913.7	ENSG00000168913	ENHO	78.756	-1.08719e-07	0.00144268	-0.0149317	0.3692	-0.0404435	0.96774	0.999588	0.999588
ENSG00000164967.10	ENSG00000164967	RPP25L	339.954	-2.04355e-06	0.00144263	-0.0453495	0.151168	-0.299994	0.764181	0.999588	0.999588
ENSG00000137100.16	ENSG00000137100	DCTN3	1538.88	1.14453e-05	0.00144261	0.149498	0.117329	1.27418	0.2026	0.999588	0.999588
ENSG00000205143.5	ENSG00000205143	ARID3C	5.95428	1.85492e-07	0.00144269	0.103864	0.774247	0.134148	0.893285	0.999588	0.999588
ENSG00000147955.18	ENSG00000147955	SIGMAR1	2271.94	-8.88441e-06	0.00144251	-0.0652681	0.0869946	-0.750254	0.453102	0.999588	0.999588
ENSG00000213930.12	ENSG00000213930	GALT	436.964	-1.33122e-05	0.00144267	-0.340145	0.159516	-2.13237	0.0329768	0.999588	0.999588
ENSG00000258728.2	ENSG00000258728	NA	125.512	1.17043e-06	0.00144268	0.0857361	0.274736	0.312067	0.75499	0.999588	0.999588
ENSG00000137070.19	ENSG00000137070	IL11RA	210.616	-1.43121e-06	0.00144267	-0.0736462	0.22905	-0.321529	0.74781	0.999588	0.999588
ENSG00000261215.1	ENSG00000261215	NA	5.84257	-1.14148e-07	0.00144269	-0.0882048	0.886436	-0.0995051	0.920737	0.999588	0.999588
ENSG00000187186.15	ENSG00000187186	LOC730098	14.6871	-2.97814e-06	0.00144269	-1.54999	0.746591	-2.07609	0.0378856	0.999588	0.999588
ENSG00000230074.6	ENSG00000230074	NA	363.119	-2.89839e-06	0.00144263	-0.0633626	0.150109	-0.422109	0.672945	0.999588	0.999588
ENSG00000172724.12	ENSG00000172724	CCL19	1.82468	1.73578e-09	0.00144269	-0.0026884	1.64313	-0.00163614	0.998695	0.99986	0.99986
ENSG00000137077.9	ENSG00000137077	CCL21	105.355	-2.82829e-06	0.00144268	-0.212972	0.275564	-0.772859	0.439606	0.999588	0.999588
ENSG00000187791.13	ENSG00000187791	SPATA31F3	832.323	-1.41636e-06	0.00144251	-0.0107536	0.0886884	-0.121252	0.903491	0.999588	0.999588
ENSG00000309069.1	ENSG00000309069	NA	449.228	-4.52999e-06	0.0014426	-0.0648047	0.121982	-0.531263	0.595236	0.999588	0.999588
ENSG00000122733.12	ENSG00000122733	PHF24	21.7014	-9.37183e-08	0.00144269	-0.0214705	0.478424	-0.0448775	0.964205	0.999588	0.999588
ENSG00000281491.2	ENSG00000281491	DNAJB5-DT	11.7599	1.72588e-06	0.00144269	1.03522	0.781705	1.32431	0.185399	0.999588	0.999588
ENSG00000137094.16	ENSG00000137094	DNAJB5	644.999	2.07925e-06	0.00144261	0.0351344	0.13308	0.26401	0.791772	0.999588	0.999588
ENSG00000273597.1	ENSG00000273597	LOC100420114	6.29363	-1.40615e-06	0.00144269	-2.00857	1.17425	-1.71052	0.0871704	0.999588	0.999588
ENSG00000286782.2	ENSG00000286782	NA	26.8866	-2.02074e-06	0.00144269	-0.705468	0.579099	-1.21822	0.223142	0.999588	0.999588
ENSG00000279608.1	ENSG00000279608	NA	43.0917	-1.36058e-06	0.00144269	-0.410309	0.575254	-0.713267	0.475681	0.999588	0.999588
ENSG00000165280.18	ENSG00000165280	VCP	10091.6	1.98914e-05	0.00144253	0.126948	0.082323	1.54207	0.123057	0.999588	0.999588
ENSG00000221829.11	ENSG00000221829	FANCG	746.942	-1.11204e-05	0.00144266	-0.272666	0.156593	-1.74124	0.0816407	0.999588	0.999588
ENSG00000165282.16	ENSG00000165282	PIGO	996.376	-2.10146e-06	0.00144254	-0.0632266	0.097727	-0.646972	0.51765	0.999588	0.999588
ENSG00000234181.2	ENSG00000234181	PIGO-AS1	5.88695	2.45421e-07	0.00144269	0.248123	1.06868	0.232178	0.8164	0.999588	0.999588
ENSG00000165283.16	ENSG00000165283	STOML2	1362.8	-1.37963e-06	0.00144254	-0.00177023	0.0991783	-0.017849	0.985759	0.999588	0.999588
ENSG00000005238.20	ENSG00000005238	ATOSB	2234.68	1.06055e-05	0.0014425	0.0723647	0.0847163	0.854201	0.392994	0.999588	0.999588
ENSG00000308740.1	ENSG00000308740	NA	5.17504	9.42042e-07	0.00144269	0.798001	0.958146	0.832859	0.404924	0.999588	0.999588
ENSG00000198722.15	ENSG00000198722	UNC13B	1136.56	5.66482e-06	0.00144256	0.0571936	0.102928	0.555664	0.57844	0.999588	0.999588
ENSG00000290567.2	ENSG00000290567	ATP8B5P	4.9056	1.92424e-06	0.00144269	0.474217	0.925831	0.512206	0.608507	0.999588	0.999588
ENSG00000198853.12	ENSG00000198853	RUSC2	2121.38	-7.89066e-06	0.00144255	-0.0733591	0.097793	-0.750147	0.453166	0.999588	0.999588
ENSG00000235619.1	ENSG00000235619	NA	3.4307	1.07361e-06	0.00144269	1.75809	1.29951	1.35289	0.176092	0.999588	0.999588
ENSG00000288586.2	ENSG00000288586	NA	8.92571	2.12804e-07	0.00144269	0.0862032	0.651093	0.132398	0.89467	0.999588	0.999588
ENSG00000107140.17	ENSG00000107140	TESK1	1419.3	-1.08496e-05	0.00144243	-0.0548606	0.0723297	-0.758479	0.448164	0.999588	0.999588
ENSG00000137101.14	ENSG00000137101	CD72	187.149	-2.18651e-06	0.00144262	-0.0439978	0.144441	-0.304607	0.760666	0.999588	0.999588
ENSG00000295032.1	ENSG00000295032	NA	22.8825	2.96139e-06	0.00144269	0.660084	0.497344	1.32722	0.184437	0.999588	0.999588
ENSG00000137078.10	ENSG00000137078	SIT1	128.687	4.41288e-06	0.00144267	0.193629	0.215489	0.898553	0.368891	0.999588	0.999588
ENSG00000303858.1	ENSG00000303858	NA	6.91057	6.53231e-07	0.00144269	0.554952	0.912071	0.608453	0.542887	0.999588	0.999588
ENSG00000159884.12	ENSG00000159884	CCDC107	508.432	8.65775e-07	0.00144262	0.0159921	0.138777	0.115236	0.908258	0.999588	0.999588
ENSG00000137135.18	ENSG00000137135	ARHGEF39	684.944	7.65065e-07	0.00144265	0.0233605	0.179161	0.130388	0.89626	0.999588	0.999588
ENSG00000198467.16	ENSG00000198467	TPM2	2621.56	4.15661e-06	0.00144263	0.0831468	0.144453	0.575596	0.564888	0.999588	0.999588
ENSG00000137076.22	ENSG00000137076	TLN1	45112.4	4.29416e-06	0.00144255	0.0417042	0.100944	0.41314	0.679504	0.999588	0.999588
ENSG00000305087.1	ENSG00000305087	NA	112.505	-6.38013e-06	0.00144267	-0.297764	0.218648	-1.36184	0.173247	0.999588	0.999588
ENSG00000305069.1	ENSG00000305069	NA	171.4	-3.07304e-06	0.00144266	-0.136037	0.213484	-0.637225	0.523978	0.999588	0.999588
ENSG00000107175.12	ENSG00000107175	CREB3	907.536	1.45668e-05	0.00144262	0.188692	0.11716	1.61055	0.107278	0.999588	0.999588
ENSG00000070610.14	ENSG00000070610	GBA2	1442.61	-1.2793e-05	0.00144251	-0.0862905	0.0832985	-1.03592	0.30024	0.999588	0.999588
ENSG00000107185.10	ENSG00000107185	RGP1	2043.86	-7.02408e-07	0.00144245	-0.00418371	0.0783539	-0.053395	0.957417	0.999588	0.999588
ENSG00000227388.4	ENSG00000227388	NA	18.1857	-2.00436e-06	0.00144269	-0.401433	0.458025	-0.876444	0.380788	0.999588	0.999588
ENSG00000159899.16	ENSG00000159899	NPR2	51.4737	-3.83923e-06	0.00144268	-0.353396	0.306451	-1.15319	0.248833	0.999588	0.999588
ENSG00000137098.14	ENSG00000137098	SPAG8	28.7269	-2.60777e-06	0.00144269	-0.44465	0.416445	-1.06773	0.285644	0.999588	0.999588
ENSG00000137133.11	ENSG00000137133	HINT2	184.595	-3.70834e-06	0.00144266	-0.135433	0.19255	-0.703366	0.481827	0.999588	0.999588
ENSG00000137103.20	ENSG00000137103	TMEM8B	324.397	8.5477e-06	0.00144262	0.14728	0.134719	1.09324	0.274289	0.999588	0.999588
ENSG00000213866.3	ENSG00000213866	NA	203.624	-5.38371e-06	0.00144266	-0.176995	0.185369	-0.954824	0.339667	0.999588	0.999588
ENSG00000122707.12	ENSG00000122707	RECK	1923.04	-1.5014e-05	0.00144267	-0.318411	0.144468	-2.20402	0.0275226	0.999588	0.999588
ENSG00000122694.16	ENSG00000122694	GLIPR2	1951.81	2.10629e-05	0.00144258	0.0265077	0.0881596	0.300679	0.763659	0.999588	0.999588
ENSG00000294585.1	ENSG00000294585	NA	3.85553	6.61696e-08	0.00144269	0.0619429	1.00416	0.0616861	0.950813	0.999588	0.999588
ENSG00000122705.18	ENSG00000122705	CLTA	4971.51	7.77412e-06	0.00144244	0.0420389	0.0752753	0.558468	0.576525	0.999588	0.999588
ENSG00000159921.20	ENSG00000159921	GNE	1201.16	2.33893e-06	0.00144245	0.0137077	0.0782531	0.175171	0.860945	0.999588	0.999588
ENSG00000299227.1	ENSG00000299227	NA	8.31795	-1.81501e-06	0.00144269	-0.828688	0.696176	-1.19034	0.233912	0.999588	0.999588
ENSG00000137075.18	ENSG00000137075	RNF38	3200.52	1.66151e-05	0.00144246	0.0182156	0.0732435	0.248699	0.803594	0.999588	0.999588
ENSG00000165304.8	ENSG00000165304	MELK	1700.15	1.19145e-06	0.00144261	0.0201029	0.133051	0.151092	0.879903	0.999588	0.999588
ENSG00000196092.14	ENSG00000196092	PAX5	70.69	-8.32492e-06	0.00144268	-0.473708	0.241847	-1.95871	0.0501464	0.999588	0.999588
ENSG00000305240.1	ENSG00000305240	NA	0.318372	-4.78546e-08	0.0014427	-1.46833	4.9812	-0.294775	0.768166	0.999588	0.999588
ENSG00000281649.4	ENSG00000281649	EBLN3P	2528.36	-2.75676e-06	0.00144252	-0.0219518	0.0907659	-0.241851	0.808896	0.999588	0.999588
ENSG00000147905.18	ENSG00000147905	ZCCHC7	944.974	-2.51308e-06	0.00144259	-0.0334852	0.117308	-0.285447	0.775302	0.999588	0.999588
ENSG00000200502.1	ENSG00000200502	NA	10.0327	-1.15029e-06	0.00144269	-0.688714	0.793974	-0.867427	0.385708	0.999588	0.999588
ENSG00000137106.18	ENSG00000137106	GRHPR	1391.15	-3.26756e-06	0.00144245	-0.0188133	0.0772387	-0.243574	0.807561	0.999588	0.999588
ENSG00000168795.5	ENSG00000168795	ZBTB5	596.734	-3.59061e-06	0.00144257	-0.0418858	0.109859	-0.381267	0.703005	0.999588	0.999588
ENSG00000137054.16	ENSG00000137054	POLR1E	936.19	1.53896e-06	0.00144257	0.0173005	0.108488	0.15947	0.873299	0.999588	0.999588
ENSG00000234160.1	ENSG00000234160	NA	69.2714	2.03195e-06	0.00144267	0.136803	0.266049	0.514203	0.60711	0.999588	0.999588
ENSG00000147912.13	ENSG00000147912	FBXO10	351.497	-5.93087e-07	0.00144262	-0.0108698	0.137397	-0.0791121	0.936943	0.999588	0.999588
ENSG00000256966.6	ENSG00000256966	NA	11.7458	-1.10162e-06	0.00144269	-0.241861	0.565117	-0.427984	0.668663	0.999588	0.999588
ENSG00000175768.13	ENSG00000175768	TOMM5	878.276	-1.6956e-05	0.00144262	-0.19435	0.108166	-1.79677	0.0723721	0.999588	0.999588
ENSG00000165275.10	ENSG00000165275	TRMT10B	483.293	1.49588e-06	0.00144261	0.0252345	0.132738	0.190107	0.849226	0.999588	0.999588
ENSG00000107371.14	ENSG00000107371	EXOSC3	984.586	1.82329e-05	0.00144252	0.0275579	0.0796961	0.345787	0.729503	0.999588	0.999588
ENSG00000289295.1	ENSG00000289295	NA	84.056	-3.97639e-06	0.00144268	-0.310022	0.285151	-1.08722	0.276939	0.999588	0.999588
ENSG00000122741.16	ENSG00000122741	DCAF10	3209.66	4.73422e-06	0.00144245	0.0275814	0.0780431	0.353412	0.72378	0.999588	0.999588
ENSG00000232454.2	ENSG00000232454	NA	2.96994	6.32046e-07	0.00144269	0.821572	1.18636	0.692512	0.488616	0.999588	0.999588
ENSG00000122696.14	ENSG00000122696	SLC25A51	1094.1	3.61489e-06	0.00144256	0.0372394	0.103863	0.358543	0.719937	0.999588	0.999588
ENSG00000304289.1	ENSG00000304289	NA	9.93176	-7.15942e-07	0.00144269	-0.343637	0.702004	-0.489508	0.624482	0.999588	0.999588
ENSG00000107338.10	ENSG00000107338	SHB	304.445	4.40463e-06	0.00144265	0.148709	0.189195	0.786007	0.431863	0.999588	0.999588
ENSG00000302636.1	ENSG00000302636	NA	14.4808	6.85114e-07	0.00144269	0.229439	0.579532	0.395904	0.692176	0.999588	0.999588
ENSG00000137124.8	ENSG00000137124	ALDH1B1	1788.23	8.26674e-07	0.00144256	0.00852365	0.103999	0.0819593	0.934679	0.999588	0.999588
ENSG00000137142.5	ENSG00000137142	IGFBPL1	453.377	8.92979e-06	0.00144261	0.129843	0.123821	1.04863	0.294347	0.999588	0.999588
ENSG00000291061.2	ENSG00000291061	NA	26.7564	-1.18933e-06	0.00144269	-0.175898	0.389811	-0.451239	0.651818	0.999588	0.999588
ENSG00000180071.21	ENSG00000180071	ANKRD18A	174.212	-1.09032e-05	0.00144266	-0.306602	0.169648	-1.80728	0.0707183	0.999588	0.999588
ENSG00000290907.1	ENSG00000290907	NA	25.4947	-8.82925e-07	0.00144269	-0.1435	0.413225	-0.347268	0.72839	0.999588	0.999588
ENSG00000225345.4	ENSG00000225345	NA	5.73955	-5.92472e-07	0.00144269	-0.419021	0.88115	-0.475539	0.634403	0.999588	0.999588
ENSG00000204860.5	ENSG00000204860	NA	28.0708	-2.0673e-06	0.00144269	-0.376192	0.427289	-0.880416	0.378634	0.999588	0.999588
ENSG00000287838.2	ENSG00000287838	LOC101927042	30.9484	-7.39323e-07	0.00144268	-0.0920482	0.358633	-0.256664	0.797438	0.999588	0.999588
ENSG00000106714.18	ENSG00000106714	CNTNAP3	214.488	-1.54322e-06	0.00144264	-0.0402831	0.164638	-0.244676	0.806707	0.999588	0.999588
ENSG00000290717.2	ENSG00000290717	ZNF658B	28.3803	9.79998e-07	0.00144269	0.185757	0.446531	0.416001	0.677409	0.999588	0.999588
ENSG00000278175.7	ENSG00000278175	GLIDR	71.2207	-4.16997e-06	0.00144268	-0.320134	0.279862	-1.1439	0.252666	0.999588	0.999588
ENSG00000229273.1	ENSG00000229273	NA	6.31783	-5.65642e-07	0.00144269	-0.377769	0.816717	-0.462546	0.64369	0.999588	0.999588
ENSG00000291181.3	ENSG00000291181	FGF7P3	9.1762	-9.65325e-07	0.00144269	-0.477447	0.713333	-0.669319	0.503292	0.999588	0.999588
ENSG00000284116.2	ENSG00000284116	LOC105372733	45.8109	3.26508e-06	0.00144268	0.280387	0.299189	0.937158	0.348677	0.999588	0.999588
ENSG00000296560.1	ENSG00000296560	NA	10.4012	1.14907e-06	0.00144269	0.841609	0.844614	0.996443	0.319035	0.999588	0.999588
ENSG00000290718.2	ENSG00000290718	ANKRD20A2P	4.97354	-1.51721e-07	0.00144269	-0.130488	0.923568	-0.141287	0.887643	0.999588	0.999588
ENSG00000297188.1	ENSG00000297188	NA	7.81427	-2.08442e-06	0.00144269	-1.51693	0.859537	-1.76482	0.0775937	0.999588	0.999588
ENSG00000290923.2	ENSG00000290923	PGM5P2	195.779	-5.36689e-06	0.00144267	-0.229186	0.206911	-1.10766	0.268011	0.999588	0.999588
ENSG00000291075.2	ENSG00000291075	FRG1HP	1048.93	6.49556e-06	0.00144254	0.0586849	0.0972645	0.603354	0.546273	0.999588	0.999588
ENSG00000276462.3	ENSG00000276462	LINC03025	3.22007	-9.30179e-07	0.00144269	-1.45889	1.36146	-1.07157	0.283915	0.999588	0.999588
ENSG00000215126.12	ENSG00000215126	ZNG1F	112.287	3.01334e-06	0.00144266	0.11654	0.201466	0.578459	0.562954	0.999588	0.999588
ENSG00000308900.1	ENSG00000308900	NA	40.3794	-3.70876e-06	0.00144269	-0.436012	0.347932	-1.25315	0.210151	0.999588	0.999588
ENSG00000279561.3	ENSG00000279561	LOC100132249	61.6828	-4.22459e-06	0.00144268	-0.419437	0.320604	-1.30827	0.190782	0.999588	0.999588
ENSG00000275450.2	ENSG00000275450	NA	18.3569	1.51183e-06	0.00144269	0.273496	0.435067	0.628628	0.529592	0.999588	0.999588
ENSG00000290848.2	ENSG00000290848	NA	32.2517	-2.07119e-07	0.00144268	-0.0213804	0.326451	-0.0654935	0.947781	0.999588	0.999588
ENSG00000288891.3	ENSG00000288891	LOC107984035	162.111	1.2943e-06	0.00144265	0.0459488	0.19298	0.238102	0.811802	0.999588	0.999588
ENSG00000275297.2	ENSG00000275297	NA	6.20853	-3.02591e-07	0.00144269	-0.180284	0.782354	-0.230438	0.817751	0.999588	0.999588
ENSG00000154529.15	ENSG00000154529	CNTNAP3B	105.156	-1.21212e-06	0.00144266	-0.0476006	0.201818	-0.235859	0.813542	0.999588	0.999588
ENSG00000234861.2	ENSG00000234861	ATP5F1AP1	4.29762	3.00885e-07	0.00144269	0.284441	0.9965	0.28544	0.775307	0.999588	0.999588
ENSG00000300025.1	ENSG00000300025	NA	5.87867	-9.97018e-07	0.00144269	-0.937747	0.991031	-0.946233	0.34403	0.999588	0.999588
ENSG00000237357.3	ENSG00000237357	FAM88E	8.00917	3.45304e-07	0.00144269	0.165482	0.707134	0.234018	0.814971	0.999588	0.999588
ENSG00000231527.8	ENSG00000231527	FAM27C	11.0722	-1.76934e-07	0.00144269	-0.0963118	0.739062	-0.130316	0.896316	0.999588	0.999588
ENSG00000204802.4	ENSG00000204802	FAM88C	11.2641	7.63439e-07	0.00144269	0.229203	0.568003	0.403525	0.686562	0.999588	0.999588
ENSG00000232827.4	ENSG00000232827	FGF7P6	14.095	3.07716e-06	0.00144269	0.968558	0.572571	1.69159	0.0907234	0.999588	0.999588
ENSG00000226007.4	ENSG00000226007	NA	12.3197	1.40975e-06	0.00144269	0.353459	0.513786	0.687949	0.491485	0.999588	0.999588
ENSG00000288838.2	ENSG00000288838	LOC124906869	362.116	1.91918e-06	0.00144262	0.0344014	0.136714	0.251631	0.801326	0.999588	0.999588
ENSG00000238113.8	ENSG00000238113	PTGER4P2-CDK2AP2P2	550.159	2.14924e-06	0.00144265	0.0650386	0.17836	0.364647	0.715375	0.999588	0.999588
ENSG00000229422.2	ENSG00000229422	NA	17.3526	-1.35578e-06	0.00144269	-0.372061	0.533484	-0.697417	0.485542	0.999588	0.999588
ENSG00000234665.10	ENSG00000234665	LERFS	5.91751	-1.47477e-06	0.00144269	-1.01791	0.865695	-1.17583	0.239664	0.999588	0.999588
ENSG00000170161.8	ENSG00000170161	FAM88B	32.9097	-1.4525e-06	0.00144268	-0.179386	0.357653	-0.501565	0.615974	0.999588	0.999588
ENSG00000225411.4	ENSG00000225411	NA	14.228	-1.09125e-06	0.00144269	-0.303257	0.534038	-0.567858	0.570132	0.999588	0.999588
ENSG00000309428.1	ENSG00000309428	NA	291.339	3.15097e-06	0.0014426	0.0489951	0.12738	0.384636	0.700507	0.999588	0.999588
ENSG00000266017.1	ENSG00000266017	MIR4477B	24.4943	-1.27084e-06	0.00144269	-0.281994	0.477213	-0.590918	0.554575	0.999588	0.999588
ENSG00000289725.2	ENSG00000289725	NA	4.99562	-5.68893e-07	0.00144269	-0.97074	1.28508	-0.755393	0.450013	0.999588	0.999588
ENSG00000295981.1	ENSG00000295981	NA	11.5362	-1.83492e-06	0.00144269	-0.758381	0.651816	-1.16349	0.244631	0.999588	0.999588
ENSG00000147996.17	ENSG00000147996	ZNG1E	258.898	-1.91514e-06	0.00144262	-0.0383961	0.144255	-0.266168	0.79011	0.999588	0.999588
ENSG00000294550.1	ENSG00000294550	NA	28.3718	9.0679e-08	0.00144269	0.0136447	0.398119	0.0342729	0.97266	0.999588	0.999588
ENSG00000294531.1	ENSG00000294531	LOC105372733	58.6294	2.67198e-06	0.00144267	0.163715	0.253351	0.646198	0.518151	0.999588	0.999588
ENSG00000274349.5	ENSG00000274349	ZNF658	369.407	1.58387e-05	0.00144263	0.210191	0.11847	1.7742	0.0760295	0.999588	0.999588
ENSG00000303182.1	ENSG00000303182	NA	25.5394	-1.10643e-06	0.00144269	-0.213313	0.444472	-0.479924	0.631281	0.999588	0.999588
ENSG00000276386.1	ENSG00000276386	NA	6.04053	-8.22282e-07	0.00144269	-0.702321	0.925166	-0.75913	0.447775	0.999588	0.999588
ENSG00000308124.1	ENSG00000308124	LOC101927602	6.95549	1.33729e-07	0.00144269	0.0608957	0.703749	0.0865305	0.931045	0.999588	0.999588
ENSG00000274026.3	ENSG00000274026	FAM27B	29.4727	-1.53938e-06	0.00144269	-0.229214	0.391211	-0.585909	0.557937	0.999588	0.999588
ENSG00000260691.8	ENSG00000260691	ANKRD20A1	12.8922	-1.58971e-06	0.00144269	-0.526862	0.597118	-0.882342	0.377592	0.999588	0.999588
ENSG00000196873.16	ENSG00000196873	ZNG1B	97.9602	-3.62845e-06	0.00144268	-0.247223	0.263506	-0.938208	0.348137	0.999588	0.999588
ENSG00000187559.6	ENSG00000187559	FOXD4L3	4.34623	-1.4831e-06	0.00144269	-2.21381	1.31905	-1.67834	0.0932813	0.999588	0.999588
ENSG00000234394.9	ENSG00000234394	LINC03025	0.737293	4.29422e-07	0.00144269	2.35089	2.34853	1.00101	0.316824	0.999588	0.999588
ENSG00000154330.13	ENSG00000154330	PGM5	75.15	4.62067e-06	0.00144268	0.419243	0.313309	1.33811	0.18086	0.999588	0.999588
ENSG00000233178.8	ENSG00000233178	LOC105376070	18.9868	7.76846e-07	0.00144269	0.184144	0.49307	0.373464	0.708803	0.999588	0.999588
ENSG00000107242.20	ENSG00000107242	PIP5K1B	84.6501	-3.14754e-06	0.00144268	-0.308422	0.316449	-0.974635	0.329742	0.999588	0.999588
ENSG00000187866.10	ENSG00000187866	PABIR1	1225.68	-1.83377e-05	0.00144257	-0.138413	0.0879324	-1.57408	0.115469	0.999588	0.999588
ENSG00000288771.3	ENSG00000288771	NA	592.91	7.77566e-06	0.00144261	0.120828	0.12807	0.943452	0.34545	0.999588	0.999588
ENSG00000285130.2	ENSG00000285130	NA	12.8838	-7.69351e-07	0.00144269	-0.212421	0.542799	-0.391343	0.695543	0.999588	0.999588
ENSG00000165060.15	ENSG00000165060	FXN	231.91	-2.97776e-05	0.00144277	-0.0375854	0.139034	-0.270333	0.786904	0.999588	0.999588
ENSG00000119139.21	ENSG00000119139	TJP2	102.237	-6.2247e-06	0.00144266	-0.237712	0.200617	-1.1849	0.236055	0.999588	0.999588
ENSG00000278910.6	ENSG00000278910	BANCR	0	NA	NA	NA	NA	NA	NA	NA	NA
ENSG00000135063.20	ENSG00000135063	ENTREP1	35.9489	-5.81766e-06	0.00144269	-0.949634	0.406188	-2.33792	0.0193916	0.999588	0.999588
ENSG00000107282.9	ENSG00000107282	APBA1	184.862	-1.24519e-06	0.00144267	-0.0752803	0.24906	-0.302258	0.762456	0.999588	0.999588
ENSG00000188647.13	ENSG00000188647	PTAR1	2733.44	-7.17622e-06	0.00144257	-0.0787366	0.106013	-0.742705	0.45766	0.999588	0.999588
ENSG00000302600.1	ENSG00000302600	NA	4.15056	-1.07409e-06	0.00144269	-1.13286	1.1041	-1.02605	0.30487	0.999588	0.999588
ENSG00000225626.5	ENSG00000225626	CFAP95-DT	0.188865	9.40776e-08	0.0014427	-1.02396	4.99131	-0.205149	0.837456	0.999588	0.999588
ENSG00000204706.15	ENSG00000204706	MAMDC2-AS1	19.563	1.89021e-06	0.00144269	0.336145	0.432337	0.777507	0.43686	0.999588	0.999588
ENSG00000165072.10	ENSG00000165072	MAMDC2	100.565	-1.25777e-07	0.00144268	-0.0117796	0.307919	-0.0382554	0.969484	0.999588	0.999588
ENSG00000198887.9	ENSG00000198887	SMC5	2340.02	-2.21815e-06	0.00144251	-0.0176275	0.0906042	-0.194555	0.845741	0.999588	0.999588
ENSG00000274421.1	ENSG00000274421	NA	4.90779	2.19096e-06	0.00144269	1.87544	0.958628	1.95638	0.0504206	0.999588	0.999588
ENSG00000119138.5	ENSG00000119138	KLF9	1271.5	5.02781e-06	0.00144256	0.0512583	0.103397	0.495743	0.620076	0.999588	0.999588
ENSG00000308298.1	ENSG00000308298	KLF9-DT	77.4121	-7.89947e-06	0.00144269	-0.559098	0.267911	-2.08688	0.0368993	0.999588	0.999588
ENSG00000308345.1	ENSG00000308345	NA	3.10791	1.12249e-06	0.00144269	1.55101	1.25704	1.23385	0.217258	0.999588	0.999588
ENSG00000083067.27	ENSG00000083067	TRPM3	2.53843	-1.54577e-07	0.00144269	-0.223044	1.27562	-0.174852	0.861196	0.999588	0.999588
ENSG00000135048.14	ENSG00000135048	CEMIP2	1048.88	-2.47675e-06	0.00144265	-0.070091	0.170475	-0.411151	0.680962	0.999588	0.999588
ENSG00000107362.14	ENSG00000107362	ABHD17B	560.436	2.64193e-06	0.00144255	0.0267026	0.10272	0.259956	0.794898	0.999588	0.999588
ENSG00000155621.15	ENSG00000155621	C9orf85	283.883	1.28467e-06	0.0014426	0.0198401	0.127087	0.156113	0.875944	0.999588	0.999588
ENSG00000119125.17	ENSG00000119125	GDA	13.0788	3.26786e-07	0.00144269	0.155398	0.70054	0.221827	0.824449	0.999588	0.999588
ENSG00000225434.6	ENSG00000225434	LINC01504	495.815	1.41758e-05	0.00144266	0.313939	0.154773	2.02838	0.0425214	0.999588	0.999588
ENSG00000107372.13	ENSG00000107372	ZFAND5	6550.1	2.38125e-05	0.00144259	0.0839619	0.0874257	0.960379	0.336864	0.999588	0.999588
ENSG00000288865.2	ENSG00000288865	NA	2.89685	-6.7049e-07	0.00144269	-1.12158	1.32669	-0.8454	0.397887	0.999588	0.999588
ENSG00000301798.1	ENSG00000301798	NA	10.7118	-6.46674e-08	0.00144269	-0.0315074	0.698312	-0.0451194	0.964012	0.999588	0.999588
ENSG00000289993.2	ENSG00000289993	LOC101927234	10.8338	-1.1619e-07	0.00144269	-0.0456747	0.635127	-0.0719142	0.94267	0.999588	0.999588
ENSG00000165091.18	ENSG00000165091	TMC1	38.5797	1.48757e-06	0.00144268	0.15307	0.328321	0.46622	0.641058	0.999588	0.999588
ENSG00000298373.1	ENSG00000298373	NA	14.7226	7.96018e-07	0.00144269	0.20648	0.52831	0.390831	0.695922	0.999588	0.999588
ENSG00000165092.13	ENSG00000165092	ALDH1A1	16.0516	1.7151e-06	0.00144269	0.712309	0.67596	1.05378	0.291986	0.999588	0.999588
ENSG00000293607.1	ENSG00000293607	LOC105376081	1.14851	-2.90292e-07	0.00144269	-1.31197	2.12701	-0.616813	0.537358	0.999588	0.999588
ENSG00000293877.1	ENSG00000293877	NA	1.5853	-2.26447e-07	0.00144269	-0.462108	1.67562	-0.275784	0.782714	0.999588	0.999588
ENSG00000135046.15	ENSG00000135046	ANXA1	8454.33	1.42158e-05	0.00144265	0.261167	0.14122	1.84936	0.0644053	0.999588	0.999588
ENSG00000224825.3	ENSG00000224825	NA	1.53599	4.72441e-08	0.00144269	0.100733	1.50058	0.0671293	0.946479	0.999588	0.999588
ENSG00000198963.11	ENSG00000198963	RORB	43.4598	5.9413e-08	0.00144268	0.00427604	0.279869	0.0152787	0.98781	0.99986	0.99986
ENSG00000119121.23	ENSG00000119121	TRPM6	1.9392	1.65922e-07	0.00144269	0.399288	1.60031	0.249507	0.802969	0.999588	0.999588
ENSG00000135045.7	ENSG00000135045	C9orf40	353.114	-3.68963e-06	0.00144264	-0.085936	0.15493	-0.554677	0.579116	0.999588	0.999588
ENSG00000203321.3	ENSG00000203321	NA	9.69655	-2.11043e-08	0.00144269	-0.00837881	0.615502	-0.013613	0.989139	0.99986	0.99986
ENSG00000156017.13	ENSG00000156017	CARNMT1	611.903	-5.11935e-07	0.00144262	-0.00934887	0.136907	-0.0682864	0.945558	0.999588	0.999588
ENSG00000229587.2	ENSG00000229587	NA	5.68335	-1.36746e-06	0.00144269	-2.36667	1.33951	-1.76682	0.0772587	0.999588	0.999588
ENSG00000106733.21	ENSG00000106733	NMRK1	406.995	-6.6276e-07	0.00144263	-0.0149658	0.152638	-0.0980473	0.921895	0.999588	0.999588
ENSG00000134996.12	ENSG00000134996	OSTF1	2005.45	2.25629e-05	0.00144261	0.195456	0.0961822	2.03214	0.0421396	0.999588	0.999588
ENSG00000308405.1	ENSG00000308405	NA	6.04355	6.27965e-07	0.00144269	-0.420369	1.01068	-0.415926	0.677464	0.999588	0.999588
ENSG00000099139.14	ENSG00000099139	PCSK5	118.994	9.09002e-06	0.00144268	0.448674	0.231223	1.94044	0.0523263	0.999588	0.999588
ENSG00000135002.12	ENSG00000135002	RFK	675.646	-6.13796e-06	0.00144262	-0.111145	0.136029	-0.817071	0.413888	0.999588	0.999588
ENSG00000310253.1	ENSG00000310253	NA	5.71311	1.53673e-06	0.00144269	0.923065	0.810941	1.13826	0.255011	0.999588	0.999588
ENSG00000187210.14	ENSG00000187210	GCNT1	2420.19	1.01626e-05	0.00144263	0.183881	0.139117	1.32178	0.186243	0.999588	0.999588
ENSG00000106772.19	ENSG00000106772	PRUNE2	21.8413	-1.34743e-06	0.00144269	-0.283159	0.462292	-0.612512	0.540199	0.999588	0.999588
ENSG00000197969.14	ENSG00000197969	VPS13A	1265.71	-1.17881e-05	0.00144262	-0.171869	0.121481	-1.41479	0.157131	0.999588	0.999588
ENSG00000156049.7	ENSG00000156049	GNA14	41.2364	-9.68467e-07	0.00144268	-0.0932535	0.313227	-0.297719	0.765918	0.999588	0.999588
ENSG00000156052.11	ENSG00000156052	GNAQ	5105.47	-6.50905e-07	0.00144247	-0.00422428	0.0815855	-0.0517773	0.958706	0.999588	0.999588
ENSG00000307361.1	ENSG00000307361	NA	13.6816	4.96024e-06	0.00144269	1.10983	0.486502	2.28124	0.0225342	0.999588	0.999588
ENSG00000289440.2	ENSG00000289440	NA	20.6497	-1.54934e-06	0.00144269	-0.169923	0.436843	-0.38898	0.697291	0.999588	0.999588
ENSG00000148019.14	ENSG00000148019	CEP78	1567.44	-4.90935e-06	0.00144259	-0.0644338	0.116118	-0.554899	0.578964	0.999588	0.999588
ENSG00000135069.14	ENSG00000135069	PSAT1	853.027	-2.12895e-06	0.00144262	-0.0406927	0.140472	-0.289685	0.772057	0.999588	0.999588
ENSG00000186940.6	ENSG00000186940	NA	4.05296	-9.05105e-07	0.00144269	-1.4583	1.30848	-1.1145	0.265064	0.999588	0.999588
ENSG00000233086.9	ENSG00000233086	LNCARSR	20.5077	-1.97465e-06	0.00144269	-0.448491	0.482702	-0.929126	0.352824	0.999588	0.999588
ENSG00000106829.21	ENSG00000106829	TLE4	1914.02	-2.70739e-06	0.00144258	-0.0339546	0.113761	-0.298473	0.765342	0.999588	0.999588
ENSG00000297431.1	ENSG00000297431	NA	1.66585	3.0439e-07	0.00144269	0.870712	1.58326	0.549949	0.582355	0.999588	0.999588
ENSG00000196781.16	ENSG00000196781	TLE1	339.797	-1.96854e-06	0.00144269	-0.465725	0.475519	-0.979403	0.327381	0.999588	0.999588
ENSG00000307243.1	ENSG00000307243	NA	7.33788	7.8574e-07	0.00144269	0.472516	0.798533	0.59173	0.554032	0.999588	0.999588
ENSG00000165105.10	ENSG00000165105	RASEF	2.22638	-4.34962e-07	0.00144269	-0.900773	1.43513	-0.627661	0.530226	0.999588	0.999588
ENSG00000229109.3	ENSG00000229109	FRMD3-AS1	23.6117	-1.08043e-06	0.00144269	-0.193049	0.427748	-0.451314	0.651763	0.999588	0.999588
ENSG00000172159.16	ENSG00000172159	FRMD3	86.1749	-2.89134e-06	0.00144268	-0.2179	0.276855	-0.787055	0.431249	0.999588	0.999588
ENSG00000148057.16	ENSG00000148057	IDNK	219.819	7.59743e-07	0.00144262	0.0152537	0.14494	0.105241	0.916184	0.999588	0.999588
ENSG00000135018.14	ENSG00000135018	UBQLN1	5340.98	1.14995e-05	0.00144239	0.0515771	0.068592	0.75194	0.452087	0.999588	0.999588
ENSG00000254473.3	ENSG00000254473	UBQLN1-AS1	70.3553	-4.24673e-07	0.00144267	-0.0222519	0.23243	-0.0957358	0.92373	0.999588	0.999588
ENSG00000165113.13	ENSG00000165113	GKAP1	74.7857	-3.35147e-06	0.00144268	-0.235197	0.268202	-0.876939	0.38052	0.999588	0.999588
ENSG00000165115.15	ENSG00000165115	KIF27	172.3	-4.03929e-06	0.00144265	-0.123238	0.177278	-0.695168	0.48695	0.999588	0.999588
ENSG00000309071.1	ENSG00000309071	NA	11.0532	-2.00801e-06	0.00144269	-0.786737	0.637891	-1.23334	0.217449	0.999588	0.999588
ENSG00000165118.15	ENSG00000165118	QNG1	675.92	1.59737e-05	0.00144257	0.137087	0.0951445	1.44083	0.149633	0.999588	0.999588
ENSG00000235298.2	ENSG00000235298	NA	17.5429	-3.32261e-07	0.00144269	-0.141232	0.662293	-0.213248	0.831134	0.999588	0.999588
ENSG00000165119.22	ENSG00000165119	HNRNPK	18555.1	2.79311e-05	0.00144234	0.0831595	0.0560501	1.48366	0.137898	0.999588	0.999588
ENSG00000178966.17	ENSG00000178966	RMI1	1203.97	-9.46241e-06	0.0014426	-0.119428	0.1134	-1.05316	0.29227	0.999588	0.999588
ENSG00000202523.1	ENSG00000202523	NA	10.6299	2.00491e-07	0.00144269	0.113699	0.833196	0.136462	0.891456	0.999588	0.999588
ENSG00000197506.8	ENSG00000197506	SLC28A3	12.0254	6.19959e-07	0.00144269	0.2202	0.613661	0.358831	0.719722	0.999588	0.999588
ENSG00000148053.18	ENSG00000148053	NTRK2	2.19596	-2.41323e-07	0.00144269	-0.315095	1.15335	-0.273199	0.7847	0.999588	0.999588
ENSG00000135049.16	ENSG00000135049	AGTPBP1	1139.15	7.79168e-06	0.00144261	0.121431	0.128444	0.945399	0.344455	0.999588	0.999588
ENSG00000294204.1	ENSG00000294204	NA	8.81545	1.0809e-06	0.00144269	0.824961	0.874285	0.943584	0.345382	0.999588	0.999588
ENSG00000290924.2	ENSG00000290924	KIF27P2	59.1839	1.15218e-06	0.00144268	0.09114	0.288329	0.316098	0.751928	0.999588	0.999588
ENSG00000289214.1	ENSG00000289214	NA	5.43662	1.39635e-06	0.00144269	1.2736	0.9164	1.38979	0.164593	0.999588	0.999588
ENSG00000135040.16	ENSG00000135040	NAA35	759.287	4.51569e-06	0.00144255	0.0451914	0.10236	0.441494	0.658855	0.999588	0.999588
ENSG00000135052.16	ENSG00000135052	GOLM1	3794.28	1.79538e-05	0.00144236	0.0666578	0.0624553	1.06729	0.285842	0.999588	0.999588
ENSG00000135070.15	ENSG00000135070	ISCA1	613.335	-2.19084e-06	0.00144259	-0.0302752	0.119569	-0.253203	0.800111	0.999588	0.999588
ENSG00000083223.18	ENSG00000083223	TUT7	2886.66	-4.76923e-06	0.00144263	-0.10491	0.149653	-0.701022	0.483289	0.999588	0.999588
ENSG00000180447.7	ENSG00000180447	GAS1	19.4933	-1.94743e-06	0.00144269	-0.734297	0.595226	-1.23364	0.217336	0.999588	0.999588
ENSG00000204446.5	ENSG00000204446	LINC02872	5.72332	5.00987e-07	0.00144269	0.54386	1.06292	0.511668	0.608883	0.999588	0.999588
ENSG00000196730.13	ENSG00000196730	DAPK1	2258.87	1.50155e-05	0.00144245	0.0768764	0.0733609	1.04792	0.294675	0.999588	0.999588
ENSG00000236709.1	ENSG00000236709	DAPK1-IT1	5.77424	-8.36804e-07	0.00144269	-0.846486	1.01845	-0.83115	0.405889	0.999588	0.999588
ENSG00000135047.16	ENSG00000135047	CTSL	27476.9	8.95477e-06	0.00144251	0.0644313	0.0870369	0.740276	0.459133	0.999588	0.999588
ENSG00000233884.2	ENSG00000233884	NA	8.85833	-3.48617e-07	0.00144269	-0.177176	0.714042	-0.248131	0.804033	0.999588	0.999588
ENSG00000289459.2	ENSG00000289459	NA	10.8124	-1.73537e-06	0.00144269	-0.859281	0.715543	-1.20088	0.229798	0.999588	0.999588
ENSG00000156345.18	ENSG00000156345	CDK20	606.139	-7.1196e-06	0.00144265	-0.20255	0.169143	-1.19751	0.231109	0.999588	0.999588
ENSG00000303962.1	ENSG00000303962	CDK20-AS1	7.57975	-1.36343e-07	0.00144269	-0.0651438	0.716666	-0.0908984	0.927573	0.999588	0.999588
ENSG00000287750.4	ENSG00000287750	LINC03026	11.3327	1.39457e-06	0.00144269	0.461488	0.588944	0.783586	0.433283	0.999588	0.999588
ENSG00000287769.2	ENSG00000287769	LOC124902204	48.049	1.53492e-06	0.00144268	0.124691	0.29114	0.428287	0.668442	0.999588	0.999588
ENSG00000106723.17	ENSG00000106723	SPIN1	5476.54	9.32856e-06	0.00144248	0.0597506	0.0820466	0.728253	0.466459	0.999588	0.999588
ENSG00000213694.7	ENSG00000213694	S1PR3	108.617	3.17081e-07	0.00144268	0.024524	0.284866	0.0860894	0.931395	0.999588	0.999588
ENSG00000148082.10	ENSG00000148082	SHC3	132.056	9.66935e-07	0.00144267	0.0690738	0.273784	0.252293	0.800814	0.999588	0.999588
ENSG00000224945.1	ENSG00000224945	NA	26.5838	-2.43332e-06	0.00144269	-0.404698	0.414809	-0.975624	0.329251	0.999588	0.999588
ENSG00000302532.1	ENSG00000302532	NA	4.66797	7.18508e-07	0.00144269	0.791578	1.078	0.734302	0.462765	0.999588	0.999588
ENSG00000123975.5	ENSG00000123975	CKS2	611.124	6.51986e-06	0.00144262	0.119519	0.139226	0.858453	0.390643	0.999588	0.999588
ENSG00000265112.1	ENSG00000265112	MIR3153	5.56191	-5.74136e-07	0.00144269	-0.376673	0.82866	-0.454557	0.649428	0.999588	0.999588
ENSG00000309658.1	ENSG00000309658	NA	7.58043	2.42488e-07	0.00144269	0.144018	0.783133	0.1839	0.854092	0.999588	0.999588
ENSG00000187742.15	ENSG00000187742	SECISBP2	1077.34	-1.05461e-05	0.00144253	-0.0824225	0.0899465	-0.916351	0.359483	0.999588	0.999588
ENSG00000187764.12	ENSG00000187764	SEMA4D	900.04	-2.13012e-05	0.0014426	-0.169866	0.090397	-1.87911	0.0602293	0.999588	0.999588
ENSG00000231799.2	ENSG00000231799	NA	3.92736	1.2489e-06	0.00144269	1.47922	1.12246	1.31784	0.187559	0.999588	0.999588
ENSG00000285907.2	ENSG00000285907	NA	5.31609	-1.25301e-06	0.00144269	-1.14566	0.959255	-1.19432	0.232352	0.999588	0.999588
ENSG00000130222.11	ENSG00000130222	GADD45G	68.782	-2.02386e-06	0.00144268	-0.184927	0.305596	-0.605138	0.545087	0.999588	0.999588
ENSG00000237372.6	ENSG00000237372	LINC03062	2.1139	2.02954e-06	0.00144269	2.4398	1.15809	2.10674	0.0351402	0.999588	0.999588
ENSG00000237626.3	ENSG00000237626	LOC101927847	1.21999	-2.7606e-07	0.00144269	-0.985614	1.91261	-0.515325	0.606326	0.999588	0.999588
ENSG00000165023.7	ENSG00000165023	DIRAS2	28.1094	-1.46016e-07	0.00144269	-0.0341371	0.488352	-0.0699026	0.944271	0.999588	0.999588
ENSG00000302391.1	ENSG00000302391	NA	0.651352	-6.35429e-08	0.00144269	-0.376658	2.72516	-0.138215	0.89007	0.999588	0.999588
ENSG00000165025.15	ENSG00000165025	SYK	7894.02	1.61139e-05	0.00144267	0.332092	0.150047	2.21326	0.0268799	0.999588	0.999588
ENSG00000230537.3	ENSG00000230537	LOC105379829	186.859	-7.76805e-06	0.00144266	-0.222479	0.171176	-1.29971	0.193701	0.999588	0.999588
ENSG00000260454.3	ENSG00000260454	LINC02957	1.15152	2.57344e-07	0.00144269	1.07686	2.08083	0.517515	0.604797	0.999588	0.999588
ENSG00000235641.6	ENSG00000235641	LINC00484	17.833	-1.24728e-06	0.00144269	-0.410193	0.580237	-0.70694	0.479604	0.999588	0.999588
ENSG00000289123.3	ENSG00000289123	NA	30.7631	-3.85863e-06	0.00144269	-0.616313	0.40312	-1.52886	0.1263	0.999588	0.999588
ENSG00000148090.12	ENSG00000148090	AUH	231.721	-8.25678e-06	0.00144266	-0.238889	0.171556	-1.39248	0.163777	0.999588	0.999588
ENSG00000165030.5	ENSG00000165030	NFIL3	1115.49	-1.57404e-05	0.00144254	-0.113617	0.0861652	-1.31859	0.187305	0.999588	0.999588
ENSG00000233081.2	ENSG00000233081	NA	6.2876	1.84668e-06	0.00144269	1.24874	0.855404	1.45982	0.144339	0.999588	0.999588
ENSG00000169071.15	ENSG00000169071	ROR2	218.26	5.07434e-06	0.00144264	0.12646	0.161786	0.781647	0.434422	0.999588	0.999588
ENSG00000301664.1	ENSG00000301664	NA	1.06666	-3.08639e-07	0.00144269	-1.55679	2.07422	-0.750545	0.452926	0.999588	0.999588
ENSG00000090054.16	ENSG00000090054	SPTLC1	3180.4	2.01395e-05	0.00144245	0.092851	0.069714	1.33188	0.182898	0.999588	0.999588
ENSG00000290644.2	ENSG00000290644	NA	6.09464	-9.73494e-08	0.00144269	-0.0718807	0.858572	-0.0837212	0.933278	0.999588	0.999588
ENSG00000224809.2	ENSG00000224809	BEND3P2	4.40149	-7.51863e-07	0.00144269	-0.775822	1.01006	-0.768091	0.442433	0.999588	0.999588
ENSG00000196305.19	ENSG00000196305	IARS1	5400.57	-6.23445e-06	0.00144253	-0.0530402	0.0936326	-0.566471	0.571074	0.999588	0.999588
ENSG00000239183.1	ENSG00000239183	SNORA84	4.56655	-7.73351e-07	0.00144269	-1.57348	1.3534	-1.16261	0.244986	0.999588	0.999588
ENSG00000198000.12	ENSG00000198000	NOL8	1385.38	-4.14048e-06	0.00144255	-0.0408897	0.101026	-0.404744	0.685665	0.999588	0.999588
ENSG00000188312.15	ENSG00000188312	CENPP	471.454	-9.81279e-06	0.00144266	-0.286435	0.171082	-1.67425	0.0940809	0.999588	0.999588
ENSG00000127080.10	ENSG00000127080	IPPK	495.041	5.27436e-06	0.0014426	0.0741027	0.121413	0.610333	0.541641	0.999588	0.999588
ENSG00000300428.1	ENSG00000300428	LOC107987095	20.9916	3.47218e-08	0.00144269	0.00577237	0.436262	0.0132314	0.989443	0.99986	0.99986
ENSG00000185963.14	ENSG00000185963	BICD2	2024.41	-1.12183e-06	0.00144244	-0.00646388	0.077182	-0.0837486	0.933256	0.999588	0.999588
ENSG00000294444.1	ENSG00000294444	NA	9.3593	-3.9167e-07	0.00144269	-0.269222	0.875075	-0.307655	0.758345	0.999588	0.999588
ENSG00000226721.2	ENSG00000226721	EEF1DP2	31.335	-1.33974e-06	0.00144268	-0.18063	0.373419	-0.483721	0.628584	0.999588	0.999588
ENSG00000275318.1	ENSG00000275318	LOC100419515	36.8521	-2.74478e-06	0.00144268	-0.304599	0.339246	-0.897871	0.369254	0.999588	0.999588
ENSG00000127081.15	ENSG00000127081	ZNF484	327.751	1.51394e-06	0.00144259	0.0205661	0.11914	0.172621	0.862949	0.999588	0.999588
ENSG00000127084.19	ENSG00000127084	FGD3	1865.3	1.61708e-05	0.00144264	0.177015	0.124737	1.41911	0.155868	0.999588	0.999588
ENSG00000157303.11	ENSG00000157303	SUSD3	1076.04	5.08627e-06	0.0014426	0.0719915	0.121935	0.590407	0.554918	0.999588	0.999588
ENSG00000223446.3	ENSG00000223446	LOC101927993	3.58332	-4.0793e-07	0.00144269	-0.752969	1.30353	-0.577638	0.563509	0.999588	0.999588
ENSG00000165233.18	ENSG00000165233	CARD19	1745.69	-1.13577e-05	0.0014426	-0.142296	0.112938	-1.25994	0.207689	0.999588	0.999588
ENSG00000131669.10	ENSG00000131669	NINJ1	2979.37	4.19395e-06	0.00144253	0.0358252	0.0946191	0.378625	0.704966	0.999588	0.999588
ENSG00000203364.2	ENSG00000203364	NA	2.58414	3.24242e-07	0.00144269	0.507548	1.26817	0.400221	0.688993	0.999588	0.999588
ENSG00000165238.17	ENSG00000165238	WNK2	18.3012	-9.96467e-07	0.00144269	-0.20944	0.462405	-0.452936	0.650595	0.999588	0.999588
ENSG00000188938.17	ENSG00000188938	FAM120AOS	2264.81	2.72729e-05	0.0014425	0.123522	0.0691955	1.78512	0.0742422	0.999588	0.999588
ENSG00000048828.18	ENSG00000048828	FAM120A	6507.39	8.52886e-07	0.00144228	0.00294199	0.0602006	0.0488698	0.961023	0.999588	0.999588
ENSG00000289031.2	ENSG00000289031	NA	6.57277	1.1635e-06	0.00144269	0.962027	0.948801	1.01394	0.310612	0.999588	0.999588
ENSG00000197724.12	ENSG00000197724	PHF2	1585.89	-1.10425e-05	0.0014424	-0.0507234	0.0689494	-0.735661	0.461937	0.999588	0.999588
ENSG00000131668.14	ENSG00000131668	BARX1	558.692	-4.71335e-06	0.00144265	-0.140439	0.172873	-0.812382	0.416572	0.999588	0.999588
ENSG00000235601.2	ENSG00000235601	BARX1-DT	18.6968	-5.8029e-07	0.00144269	-0.119252	0.459582	-0.25948	0.795265	0.999588	0.999588
ENSG00000299845.1	ENSG00000299845	NA	7.58786	1.53538e-06	0.00144269	0.786304	0.737572	1.06607	0.286392	0.999588	0.999588
ENSG00000158079.16	ENSG00000158079	PTPDC1	305.94	-4.0109e-06	0.00144261	-0.0687204	0.133154	-0.516096	0.605788	0.999588	0.999588
ENSG00000269929.7	ENSG00000269929	MIRLET7A1HG	213.799	7.00187e-07	0.00144265	0.0246712	0.191254	0.128997	0.89736	0.999588	0.999588
ENSG00000175787.18	ENSG00000175787	ZNF169	355.872	-1.72219e-06	0.0014426	-0.0255296	0.123927	-0.206005	0.836787	0.999588	0.999588
ENSG00000148110.17	ENSG00000148110	SLC71A2	4238.3	-3.26205e-08	0.00144243	-0.000210563	0.0747571	-0.00281663	0.997753	0.99986	0.99986
ENSG00000231806.5	ENSG00000231806	PCAT7	4.7532	6.84812e-07	0.00144269	0.457238	0.83566	0.547158	0.58427	0.999588	0.999588
ENSG00000165140.12	ENSG00000165140	FBP1	125.955	4.64112e-06	0.00144267	0.247787	0.237005	1.04549	0.295797	0.999588	0.999588
ENSG00000148120.19	ENSG00000148120	AOPEP	173.128	-1.82296e-06	0.00144266	-0.0767172	0.207642	-0.369469	0.711779	0.999588	0.999588
ENSG00000230815.2	ENSG00000230815	NA	2.95164	-1.79542e-07	0.00144269	-0.184239	1.31644	-0.139952	0.888698	0.999588	0.999588
ENSG00000236095.1	ENSG00000236095	NA	5.08908	-6.56666e-07	0.00144269	-0.739766	1.04731	-0.706351	0.47997	0.999588	0.999588
ENSG00000296366.1	ENSG00000296366	NA	2.91799	2.85613e-07	0.00144269	0.683663	1.42694	0.479112	0.631859	0.999588	0.999588
ENSG00000296343.1	ENSG00000296343	NA	17.0367	-9.91809e-08	0.00144269	-0.0432489	0.672349	-0.064325	0.948711	0.999588	0.999588
ENSG00000158169.14	ENSG00000158169	FANCC	496.774	-1.13041e-05	0.00144259	-0.128455	0.108179	-1.18743	0.235057	0.999588	0.999588
ENSG00000185920.19	ENSG00000185920	PTCH1	429.384	-6.04621e-06	0.00144261	-0.092168	0.125291	-0.735631	0.461955	0.999588	0.999588
ENSG00000271155.1	ENSG00000271155	NA	12.0842	-6.1086e-07	0.00144269	-0.203893	0.590976	-0.34501	0.730086	0.999588	0.999588
ENSG00000175611.15	ENSG00000175611	ERCC6L2-AS1	105.697	-1.10655e-06	0.00144266	-0.0506444	0.217657	-0.232679	0.81601	0.999588	0.999588
ENSG00000182150.20	ENSG00000182150	ERCC6L2	1928.09	2.89008e-06	0.00144251	0.0219979	0.0892081	0.24659	0.805225	0.999588	0.999588
ENSG00000224546.2	ENSG00000224546	EIF4BP3	98.4229	-1.49989e-05	0.0014427	-0.0230558	0.226577	-0.101757	0.91895	0.999588	0.999588
ENSG00000130958.13	ENSG00000130958	SLC35D2	210.298	1.69769e-05	0.00144268	0.402851	0.159717	2.52227	0.0116599	0.999588	0.999588
ENSG00000165244.7	ENSG00000165244	ZNF367	784.612	-6.3346e-06	0.00144267	-0.245385	0.196031	-1.25177	0.210655	0.999588	0.999588
ENSG00000238251.2	ENSG00000238251	NA	4.29861	3.34595e-07	0.00144269	0.396764	1.09127	0.363579	0.716172	0.999588	0.999588
ENSG00000286835.1	ENSG00000286835	NA	5.91873	-5.69395e-07	0.00144269	-0.612981	1.04113	-0.588766	0.556018	0.999588	0.999588
ENSG00000130956.14	ENSG00000130956	HABP4	350.748	-5.32833e-07	0.00144264	-0.013261	0.160337	-0.082707	0.934085	0.999588	0.999588
ENSG00000081377.17	ENSG00000081377	CDC14B	366.942	8.73791e-06	0.00144266	0.293853	0.190591	1.5418	0.123122	0.999588	0.999588
ENSG00000158122.12	ENSG00000158122	PRXL2C	614.515	2.75589e-06	0.00144257	0.0326471	0.111323	0.293264	0.76932	0.999588	0.999588
ENSG00000081386.13	ENSG00000081386	ZNF510	931.647	9.59019e-06	0.00144253	0.0790108	0.092927	0.850246	0.395188	0.999588	0.999588
ENSG00000196597.13	ENSG00000196597	ZNF782	261.145	-2.95278e-06	0.00144262	-0.0548037	0.138544	-0.395569	0.692423	0.999588	0.999588
ENSG00000290770.2	ENSG00000290770	SLC71A3P	1209.59	-5.22568e-06	0.00144253	-0.043954	0.0932509	-0.471352	0.63739	0.999588	0.999588
ENSG00000294229.1	ENSG00000294229	NA	7.6385	-1.21005e-06	0.00144269	-1.07513	0.95292	-1.12825	0.259215	0.999588	0.999588
ENSG00000136943.12	ENSG00000136943	CTSV	181.935	-7.54613e-06	0.00144266	-0.216889	0.171871	-1.26193	0.206975	0.999588	0.999588
ENSG00000203279.7	ENSG00000203279	NA	23.8738	-6.99546e-07	0.00144269	-0.153469	0.473941	-0.323814	0.746079	0.999588	0.999588
ENSG00000254876.6	ENSG00000254876	SUGT1P4-STRA6LP	31.1383	-1.5998e-06	0.00144269	-0.238016	0.392553	-0.60633	0.544296	0.999588	0.999588
ENSG00000255036.6	ENSG00000255036	SUGT1P4-STRA6LP-CCDC180	17.369	2.74806e-06	0.00144269	0.483962	0.432102	1.12002	0.262706	0.999588	0.999588
ENSG00000197816.16	ENSG00000197816	CCDC180	56.448	-1.49677e-06	0.00144268	-0.182677	0.353143	-0.517289	0.604954	0.999588	0.999588
ENSG00000196116.8	ENSG00000196116	TDRD7	886.972	1.499e-05	0.00144257	0.136446	0.0980903	1.39103	0.164217	0.999588	0.999588
ENSG00000136842.14	ENSG00000136842	TMOD1	26.1603	-2.7425e-06	0.00144269	-0.4147	0.394461	-1.05131	0.293117	0.999588	0.999588
ENSG00000136925.15	ENSG00000136925	TSTD2	663.016	3.8245e-07	0.00144255	0.00376368	0.101825	0.0369622	0.970515	0.999588	0.999588
ENSG00000136937.13	ENSG00000136937	NCBP1	3327.93	-2.13964e-05	0.00144252	-0.0337692	0.0755837	-0.446779	0.655035	0.999588	0.999588
ENSG00000136936.11	ENSG00000136936	XPA	215.449	-1.29761e-05	0.00144266	-0.278888	0.149025	-1.87141	0.0612878	0.999588	0.999588
ENSG00000178919.9	ENSG00000178919	FOXE1	131.666	-1.09138e-05	0.00144267	-0.344813	0.180257	-1.9129	0.0557605	0.999588	0.999588
ENSG00000136932.16	ENSG00000136932	TRMO	311.808	-1.1271e-05	0.00144265	-0.233703	0.14539	-1.60743	0.107961	0.999588	0.999588
ENSG00000287070.1	ENSG00000287070	NA	4.41483	4.41199e-07	0.00144269	0.434011	1.02145	0.424898	0.670911	0.999588	0.999588
ENSG00000136938.9	ENSG00000136938	ANP32B	5176.81	-1.08994e-05	0.00144246	-0.0617031	0.0763774	-0.807871	0.419165	0.999588	0.999588
ENSG00000298058.1	ENSG00000298058	NA	52.9836	4.49226e-06	0.00144268	0.378781	0.296622	1.27698	0.201608	0.999588	0.999588
ENSG00000095380.11	ENSG00000095380	NANS	947.959	1.19786e-05	0.00144263	0.192428	0.130681	1.4725	0.140886	0.999588	0.999588
ENSG00000106785.15	ENSG00000106785	TRIM14	5822.55	1.17521e-05	0.00144257	0.11689	0.102683	1.13836	0.25497	0.999588	0.999588
ENSG00000106789.13	ENSG00000106789	CORO2A	1441.75	1.90258e-05	0.00144263	0.222684	0.112113	1.98624	0.0470072	0.999588	0.999588
ENSG00000095383.20	ENSG00000095383	TBC1D2	1008.47	8.52911e-06	0.00144265	0.217345	0.165229	1.31542	0.188369	0.999588	0.999588
ENSG00000299552.1	ENSG00000299552	NA	7.01301	-5.15463e-07	0.00144269	-0.357094	0.840183	-0.425019	0.670823	0.999588	0.999588
ENSG00000136928.7	ENSG00000136928	GABBR2	83.4729	6.55996e-07	0.00144269	0.11299	0.421933	0.267792	0.78886	0.999588	0.999588
ENSG00000165138.18	ENSG00000165138	ANKS6	340.402	-7.60779e-06	0.00144266	-0.235755	0.176971	-1.33216	0.182807	0.999588	0.999588
ENSG00000119514.7	ENSG00000119514	GALNT12	342.278	-7.5601e-06	0.00144265	-0.18348	0.156846	-1.16981	0.242078	0.999588	0.999588
ENSG00000204291.12	ENSG00000204291	COL15A1	64.5937	-3.46902e-06	0.00144268	-0.297605	0.295673	-1.00653	0.314158	0.999588	0.999588
ENSG00000106799.15	ENSG00000106799	TGFBR1	5471.62	1.83526e-05	0.00144256	0.14033	0.0902165	1.55548	0.119831	0.999588	0.999588
ENSG00000119523.10	ENSG00000119523	ALG2	1095.7	2.72605e-06	0.00144257	0.0318683	0.110632	0.288057	0.773303	0.999588	0.999588
ENSG00000106803.10	ENSG00000106803	SEC61B	1174.17	6.17059e-06	0.0014426	0.0922722	0.125038	0.737954	0.460542	0.999588	0.999588
ENSG00000294848.1	ENSG00000294848	NA	9.11427	5.78154e-07	0.00144269	0.313318	0.780152	0.401612	0.68797	0.999588	0.999588
ENSG00000271086.8	ENSG00000271086	STX17-DT	23.2221	-4.96348e-06	0.00144269	-0.997968	0.462646	-2.15709	0.0309989	0.999588	0.999588
ENSG00000294904.1	ENSG00000294904	NA	0.267935	-4.64179e-08	0.0014427	-1.31703	4.9842	-0.264241	0.791594	0.999588	0.999588
ENSG00000119508.18	ENSG00000119508	NR4A3	123.941	-1.7552e-06	0.00144269	-0.584163	0.560999	-1.04129	0.29774	0.999588	0.999588
ENSG00000136874.11	ENSG00000136874	STX17	1236.55	-6.23366e-06	0.00144253	-0.0530659	0.0937524	-0.566022	0.571379	0.999588	0.999588
ENSG00000023318.9	ENSG00000023318	ERP44	4039.13	7.83652e-06	0.00144259	0.100511	0.116524	0.862578	0.38837	0.999588	0.999588
ENSG00000234709.2	ENSG00000234709	NA	10.3813	9.47309e-07	0.00144269	0.399129	0.657697	0.606858	0.543945	0.999588	0.999588
ENSG00000119509.13	ENSG00000119509	INVS	865.598	5.83018e-07	0.00144252	0.00479917	0.0929899	0.0516096	0.95884	0.999588	0.999588
ENSG00000231697.3	ENSG00000231697	NA	5.30902	-5.16373e-07	0.00144269	-0.66178	1.16896	-0.566126	0.571308	0.999588	0.999588
ENSG00000136891.14	ENSG00000136891	TEX10	1012.84	7.54496e-06	0.00144257	0.0834269	0.10779	0.773977	0.438945	0.999588	0.999588
ENSG00000298775.1	ENSG00000298775	LOC105376177	177.753	-1.77095e-06	0.00144263	-0.0401413	0.153339	-0.261782	0.793489	0.999588	0.999588
ENSG00000066697.15	ENSG00000066697	MSANTD3	857.707	2.89184e-06	0.00144263	0.0648557	0.153342	0.422949	0.672332	0.999588	0.999588
ENSG00000251349.3	ENSG00000251349	MSANTD3-TMEFF1	4.88724	1.51557e-07	0.00144269	0.175313	1.07567	0.16298	0.870534	0.999588	0.999588
ENSG00000170681.7	ENSG00000170681	CAVIN4	12.149	1.64015e-06	0.00144269	0.658172	0.661515	0.994946	0.319763	0.999588	0.999588
ENSG00000136881.12	ENSG00000136881	BAAT	14.5052	-1.89483e-06	0.00144269	-0.94485	0.733718	-1.28776	0.197831	0.999588	0.999588
ENSG00000136897.8	ENSG00000136897	MRPL50	756.187	5.08728e-06	0.00144258	0.0607651	0.111914	0.542964	0.587155	0.999588	0.999588
ENSG00000136870.11	ENSG00000136870	ZNF189	936.025	2.24721e-05	0.00144264	0.225599	0.10357	2.17822	0.0293894	0.999588	0.999588
ENSG00000165152.9	ENSG00000165152	PGAP4	377.99	-1.00517e-05	0.0014426	-0.132299	0.11658	-1.13484	0.256444	0.999588	0.999588
ENSG00000155827.12	ENSG00000155827	RNF20	2819.79	2.36833e-05	0.00144248	0.109494	0.0698791	1.5669	0.117137	0.999588	0.999588
ENSG00000198785.7	ENSG00000198785	GRIN3A	93.0314	7.32188e-06	0.00144269	0.691529	0.324108	2.13364	0.0328721	0.999588	0.999588
ENSG00000270332.5	ENSG00000270332	SMC2-DT	18.6998	9.69823e-07	0.00144269	0.351351	0.599142	0.586424	0.557591	0.999588	0.999588
ENSG00000136824.19	ENSG00000136824	SMC2	3846.24	-1.9212e-06	0.0014426	-0.0275337	0.121575	-0.226475	0.820832	0.999588	0.999588
ENSG00000297079.1	ENSG00000297079	NA	8.20709	1.90766e-06	0.00144269	0.752656	0.65596	1.14741	0.251212	0.999588	0.999588
ENSG00000136783.10	ENSG00000136783	NIPSNAP3A	600.168	5.63437e-06	0.00144257	0.06047	0.106068	0.570104	0.568607	0.999588	0.999588
ENSG00000165028.12	ENSG00000165028	NIPSNAP3B	147.691	-1.56348e-06	0.00144267	-0.0776354	0.226104	-0.343362	0.731326	0.999588	0.999588
ENSG00000165029.17	ENSG00000165029	ABCA1	5564.68	2.30007e-06	0.00144267	0.128023	0.243759	0.525204	0.599442	0.999588	0.999588
ENSG00000226334.2	ENSG00000226334	NA	93.5745	3.16944e-06	0.00144266	0.136409	0.212288	0.642568	0.520505	0.999588	0.999588
ENSG00000299043.1	ENSG00000299043	NA	4.99517	6.47567e-07	0.00144269	0.574509	0.969698	0.592462	0.553541	0.999588	0.999588
ENSG00000286536.2	ENSG00000286536	NA	6.55314	7.51255e-07	0.00144269	0.38148	0.727858	0.524113	0.6002	0.999588	0.999588
ENSG00000070214.17	ENSG00000070214	SLC44A1	5726.73	2.9785e-05	0.00144262	0.19004	0.0827132	2.29758	0.021586	0.999588	0.999588
ENSG00000289227.1	ENSG00000289227	NA	11.0925	-6.86165e-07	0.00144269	-0.323892	0.697424	-0.464412	0.642353	0.999588	0.999588
ENSG00000106701.13	ENSG00000106701	FSD1L	148.98	3.66181e-06	0.00144266	0.165063	0.21821	0.756442	0.449384	0.999588	0.999588
ENSG00000229419.1	ENSG00000229419	RALGAPA1P1	19.6046	2.05114e-06	0.00144269	0.467359	0.49037	0.953074	0.340553	0.999588	0.999588
ENSG00000106692.15	ENSG00000106692	FKTN	1218.38	1.77871e-06	0.00144252	0.0149003	0.0935122	0.159341	0.8734	0.999588	0.999588
ENSG00000186051.7	ENSG00000186051	TAL2	1.99003	-4.60518e-07	0.00144269	-1.45856	1.81742	-0.802545	0.422238	0.999588	0.999588
ENSG00000095209.12	ENSG00000095209	TMEM38B	1265.14	2.8557e-06	0.00144264	0.073597	0.164354	0.447795	0.654301	0.999588	0.999588
ENSG00000232486.1	ENSG00000232486	NA	4.25259	-1.17833e-06	0.00144269	-1.72364	1.20692	-1.42813	0.153256	0.999588	0.999588
ENSG00000148143.13	ENSG00000148143	ZNF462	208.646	-6.80978e-06	0.00144267	-0.273309	0.198127	-1.37946	0.167751	0.999588	0.999588
ENSG00000302701.1	ENSG00000302701	NA	4.3627	-2.05946e-06	0.00144269	-2.20596	1.22652	-1.79854	0.0720908	0.999588	0.999588
ENSG00000119318.13	ENSG00000119318	RAD23B	6779.19	2.67542e-06	0.00144242	0.0138661	0.0736063	0.188382	0.850577	0.999588	0.999588
ENSG00000136826.15	ENSG00000136826	KLF4	936.559	5.79012e-06	0.00144263	0.124159	0.150158	0.826854	0.40832	0.999588	0.999588
ENSG00000301055.1	ENSG00000301055	NA	0.634451	4.9313e-07	0.00144269	2.32094	2.62798	0.883164	0.377148	0.999588	0.999588
ENSG00000070061.16	ENSG00000070061	ELP1	1792.13	5.61276e-06	0.00144249	0.0379015	0.0840846	0.450755	0.652166	0.999588	0.999588
ENSG00000119328.12	ENSG00000119328	ABITRAM	482.146	2.01375e-06	0.00144259	0.0272095	0.118913	0.228818	0.81901	0.999588	0.999588
ENSG00000119326.15	ENSG00000119326	CTNNAL1	427.347	-7.71917e-06	0.00144261	-0.11254	0.122396	-0.919473	0.357848	0.999588	0.999588
ENSG00000106771.13	ENSG00000106771	TMEM245	3783.26	-1.04873e-05	0.00144243	-0.0519803	0.0714937	-0.727061	0.467188	0.999588	0.999588
ENSG00000199331.1	ENSG00000199331	NA	11.1446	-1.05892e-06	0.00144269	-0.508119	0.68646	-0.740202	0.459178	0.999588	0.999588
ENSG00000095203.15	ENSG00000095203	EPB41L4B	11.1153	-1.76484e-06	0.00144269	-0.906688	0.710485	-1.27615	0.201902	0.999588	0.999588
ENSG00000070159.14	ENSG00000070159	PTPN3	178.416	-4.04778e-06	0.00144266	-0.168687	0.205298	-0.821673	0.411263	0.999588	0.999588
ENSG00000157654.19	ENSG00000157654	PALM2AKAP2	1334.88	-8.18708e-06	0.00144256	-0.0823622	0.101713	-0.809748	0.418085	0.999588	0.999588
ENSG00000302079.1	ENSG00000302079	NA	0.663722	6.93052e-09	0.00144269	0.0562496	2.98114	0.0188685	0.984946	0.999588	0.999588
ENSG00000136810.13	ENSG00000136810	TXN	2329.5	8.33243e-06	0.0014425	-0.0445361	0.085516	-0.520793	0.602511	0.999588	0.999588
ENSG00000302400.1	ENSG00000302400	NA	14.2926	8.67901e-09	0.00144269	0.00188624	0.532877	0.00353973	0.997176	0.99986	0.99986
ENSG00000307888.1	ENSG00000307888	NA	3.63486	5.89078e-07	0.00144269	0.65458	1.08719	0.602082	0.547119	0.999588	0.999588
ENSG00000165124.19	ENSG00000165124	SVEP1	81.6126	3.8517e-06	0.00144267	0.202525	0.235344	0.860547	0.389487	0.999588	0.999588
ENSG00000198121.15	ENSG00000198121	LPAR1	1164.02	2.50319e-06	0.00144255	0.0247676	0.101704	0.243527	0.807597	0.999588	0.999588
ENSG00000301611.1	ENSG00000301611	NA	17.15	9.46159e-07	0.00144269	0.221276	0.501831	0.440939	0.659257	0.999588	0.999588
ENSG00000227531.2	ENSG00000227531	LOC105376219	2.05508	-9.2883e-07	0.00144269	-1.70844	1.44855	-1.17941	0.238233	0.999588	0.999588
ENSG00000136813.15	ENSG00000136813	ECPAS	4572.67	4.56358e-06	0.00144244	0.0253581	0.0762305	0.332651	0.739398	0.999588	0.999588
ENSG00000106853.20	ENSG00000106853	PTGR1	744.295	1.07915e-05	0.00144258	0.116531	0.106716	1.09198	0.274844	0.999588	0.999588
ENSG00000059769.20	ENSG00000059769	DNAJC25	215.744	-3.22447e-07	0.00144264	-0.00858303	0.165282	-0.0519297	0.958585	0.999588	0.999588
ENSG00000244115.1	ENSG00000244115	DNAJC25-GNG10	14.1284	-2.47712e-07	0.00144269	-0.0866046	0.594965	-0.145562	0.884267	0.999588	0.999588
ENSG00000242616.4	ENSG00000242616	GNG10	449.388	-8.50387e-07	0.00144257	-0.00962821	0.108381	-0.0888367	0.929212	0.999588	0.999588
ENSG00000293946.1	ENSG00000293946	NA	6.4767	1.55999e-06	0.00144269	0.838101	0.771212	1.08673	0.277155	0.999588	0.999588
ENSG00000148154.10	ENSG00000148154	UGCG	1271.27	4.11239e-06	0.00144258	0.0511382	0.11407	0.448307	0.653932	0.999588	0.999588
ENSG00000259953.3	ENSG00000259953	NA	188.65	4.69537e-06	0.00144266	0.165589	0.192873	0.85854	0.390594	0.999588	0.999588
ENSG00000106868.17	ENSG00000106868	SUSD1	796.018	1.43203e-05	0.00144265	0.274258	0.143531	1.91079	0.0560316	0.999588	0.999588
ENSG00000119314.16	ENSG00000119314	PTBP3	8097.97	2.06716e-05	0.00144253	0.129045	0.0814447	1.58445	0.113091	0.999588	0.999588
ENSG00000242256.3	ENSG00000242256	RN7SL57P	1.47999	4.83644e-07	0.00144269	1.19363	1.62015	0.736736	0.461283	0.999588	0.999588
ENSG00000297814.1	ENSG00000297814	NA	14.9854	-2.427e-06	0.00144269	-0.690153	0.540665	-1.27649	0.201783	0.999588	0.999588
ENSG00000119471.15	ENSG00000119471	HSDL2	1720.81	3.55033e-06	0.00144248	0.0239824	0.0840493	0.285338	0.775385	0.999588	0.999588
ENSG00000230185.8	ENSG00000230185	NA	4.6437	-7.37783e-07	0.00144269	-0.807631	1.04342	-0.774026	0.438916	0.999588	0.999588
ENSG00000165185.15	ENSG00000165185	KIAA1958	426.923	-4.39605e-07	0.00144257	-0.0052156	0.110307	-0.0472825	0.962288	0.999588	0.999588
ENSG00000148153.14	ENSG00000148153	INIP	2453.23	1.03673e-05	0.00144239	0.0469863	0.0688649	0.682297	0.495051	0.999588	0.999588
ENSG00000226609.3	ENSG00000226609	SNX30-DT	6.41742	-3.37855e-07	0.00144269	-0.219089	0.808806	-0.27088	0.786484	0.999588	0.999588
ENSG00000148158.17	ENSG00000148158	SNX30	1547.1	1.12242e-05	0.00144252	0.0839916	0.0886774	0.947159	0.343558	0.999588	0.999588
ENSG00000119457.8	ENSG00000119457	SLC46A2	10.1215	-3.77634e-07	0.00144269	-0.192616	0.726353	-0.265182	0.790869	0.999588	0.999588
ENSG00000225684.5	ENSG00000225684	FAM225B	104.932	3.47935e-06	0.00144266	0.155675	0.21717	0.716835	0.473476	0.999588	0.999588
ENSG00000231528.4	ENSG00000231528	FAM225A	88.1029	-3.62862e-07	0.00144266	-0.0161808	0.215046	-0.0752434	0.940021	0.999588	0.999588
ENSG00000136867.11	ENSG00000136867	SLC31A2	907.823	1.7533e-05	0.0014426	0.176947	0.103486	1.70987	0.0872902	0.999588	0.999588
ENSG00000119321.10	ENSG00000119321	FKBP15	4538.61	3.71223e-05	0.00144262	0.17665	0.071278	2.47832	0.0132003	0.999588	0.999588
ENSG00000306272.1	ENSG00000306272	NA	5.04223	-1.51107e-08	0.00144269	-0.0142495	1.00765	-0.0141413	0.988717	0.99986	0.99986
ENSG00000136868.11	ENSG00000136868	SLC31A1	4459.82	1.43664e-05	0.00144258	0.139498	0.101653	1.3723	0.169971	0.999588	0.999588
ENSG00000176386.9	ENSG00000176386	CDC26	391.109	3.9924e-06	0.00144262	0.0758903	0.140209	0.541267	0.588324	0.999588	0.999588
ENSG00000136875.13	ENSG00000136875	PRPF4	2265.47	-5.05426e-06	0.00144251	-0.0390092	0.0893411	-0.436632	0.662378	0.999588	0.999588
ENSG00000148225.17	ENSG00000148225	WDR31	128.743	-1.08826e-06	0.00144266	-0.0423463	0.195564	-0.216534	0.828572	0.999588	0.999588
ENSG00000119411.11	ENSG00000119411	BSPRY	40.2682	-8.10703e-07	0.00144268	-0.0836858	0.326831	-0.256053	0.79791	0.999588	0.999588
ENSG00000119431.10	ENSG00000119431	HDHD3	248.355	6.11435e-06	0.00144266	0.196863	0.184217	1.06865	0.285229	0.999588	0.999588
ENSG00000148218.16	ENSG00000148218	ALAD	1601.77	1.75173e-05	0.00144255	0.127373	0.0875929	1.45414	0.145906	0.999588	0.999588
ENSG00000148229.13	ENSG00000148229	POLE3	2256.31	-7.674e-06	0.00144248	-0.0495933	0.0816817	-0.607153	0.543749	0.999588	0.999588
ENSG00000157653.12	ENSG00000157653	C9orf43	19.8492	1.63653e-07	0.00144269	0.029444	0.435878	0.0675511	0.946143	0.999588	0.999588
ENSG00000138835.24	ENSG00000138835	RGS3	333.232	5.10263e-06	0.00144264	0.131019	0.164704	0.795486	0.426331	0.999588	0.999588
ENSG00000233817.1	ENSG00000233817	NA	0.910637	-2.78816e-07	0.00144269	-1.92866	2.70564	-0.71283	0.475951	0.999588	0.999588
ENSG00000157657.15	ENSG00000157657	ZNF618	2053.91	-8.98716e-06	0.00144264	-0.18362	0.1435	-1.27958	0.200692	0.999588	0.999588
ENSG00000196739.15	ENSG00000196739	COL27A1	595.142	-7.60889e-06	0.00144261	-0.109047	0.121121	-0.900317	0.367952	0.999588	0.999588
ENSG00000229314.6	ENSG00000229314	ORM1	55.7773	-8.77254e-07	0.00144268	-0.0704951	0.283921	-0.248291	0.803909	0.999588	0.999588
ENSG00000228278.5	ENSG00000228278	ORM2	9.4759	1.04052e-06	0.00144269	0.598372	0.765398	0.781779	0.434345	0.999588	0.999588
ENSG00000106948.17	ENSG00000106948	AKNA	3765.56	-1.8813e-05	0.00144244	-0.0851337	0.0681954	-1.24838	0.211892	0.999588	0.999588
ENSG00000235119.1	ENSG00000235119	NA	28.3077	-1.21247e-06	0.00144269	-0.183657	0.394675	-0.465337	0.64169	0.999588	0.999588
ENSG00000095397.18	ENSG00000095397	WHRN	642.663	-1.3223e-05	0.00144269	-0.472299	0.18559	-2.54486	0.0109323	0.999588	0.999588
ENSG00000136888.8	ENSG00000136888	ATP6V1G1	2094.4	-3.37695e-06	0.00144257	-0.0374805	0.107255	-0.349453	0.726749	0.999588	0.999588
ENSG00000157693.15	ENSG00000157693	TMEM268	1278.43	-2.34446e-05	0.00144262	-0.194683	0.0919008	-2.11841	0.0341405	0.999588	0.999588
ENSG00000294099.1	ENSG00000294099	NA	4.07617	-9.76848e-07	0.00144269	-1.64324	1.33113	-1.23447	0.217027	0.999588	0.999588
ENSG00000181634.8	ENSG00000181634	TNFSF15	274.34	1.34667e-06	0.00144266	0.052581	0.202309	0.259904	0.794938	0.999588	0.999588
ENSG00000301160.1	ENSG00000301160	NA	0.554744	-2.61944e-07	0.0014427	-0.648938	3.42298	-0.189583	0.849636	0.999588	0.999588
ENSG00000173077.17	ENSG00000173077	DELEC1	4.16789	1.4645e-06	0.00144269	1.09312	0.913609	1.19649	0.231505	0.999588	0.999588
ENSG00000106952.8	ENSG00000106952	TNFSF8	2.48815	4.7068e-07	0.00144269	0.899085	1.39762	0.643297	0.520032	0.999588	0.999588
ENSG00000299819.1	ENSG00000299819	NA	0.506571	2.86506e-07	0.00144269	1.42878	2.98798	0.478177	0.632524	0.999588	0.999588
ENSG00000041982.17	ENSG00000041982	TNC	13.8788	1.10689e-07	0.00144269	0.0395852	0.618492	0.0640027	0.948968	0.999588	0.999588
ENSG00000148219.18	ENSG00000148219	ASTN2	39.761	7.32796e-07	0.00144268	0.0898901	0.358815	0.250519	0.802186	0.999588	0.999588
ENSG00000119401.11	ENSG00000119401	TRIM32	374.57	2.22904e-05	0.00144266	0.270722	0.113437	2.38653	0.0170081	0.999588	0.999588
ENSG00000136869.16	ENSG00000136869	TLR4	3179.33	1.17396e-05	0.00144263	0.190046	0.13176	1.44237	0.149198	0.999588	0.999588
ENSG00000284977.4	ENSG00000284977	LOC105376244	30.7058	7.74589e-06	0.00144269	0.783432	0.329085	2.38064	0.0172826	0.999588	0.999588
ENSG00000234782.3	ENSG00000234782	NA	5.90525	-9.47187e-08	0.00144269	-0.0588803	0.775839	-0.0758925	0.939505	0.999588	0.999588
ENSG00000136861.19	ENSG00000136861	CDK5RAP2	3545.03	6.16857e-06	0.00144251	0.0478658	0.0902314	0.530478	0.595781	0.999588	0.999588
ENSG00000106780.9	ENSG00000106780	MEGF9	1312.47	1.75704e-05	0.00144266	0.305436	0.137577	2.2201	0.0264118	0.999588	0.999588
ENSG00000119402.18	ENSG00000119402	FBXW2	2768.77	-4.50575e-05	0.00144267	0.00444703	0.0633255	0.0702249	0.944015	0.999588	0.999588
ENSG00000214654.9	ENSG00000214654	B3GALT9	268.984	-5.51372e-06	0.0014426	-0.0781397	0.121201	-0.64471	0.519115	0.999588	0.999588
ENSG00000095261.14	ENSG00000095261	PSMD5	980.423	2.4619e-05	0.00144261	0.187316	0.0898542	2.08467	0.0370997	0.999588	0.999588
ENSG00000293514.2	ENSG00000293514	CUTALP	321.054	9.02811e-06	0.00144262	0.146873	0.130874	1.12225	0.261757	0.999588	0.999588
ENSG00000119403.15	ENSG00000119403	PHF19	2268.42	-4.69218e-06	0.00144261	-0.0761083	0.129034	-0.58983	0.555305	0.999588	0.999588
ENSG00000306516.1	ENSG00000306516	NA	3.61169	-5.93618e-07	0.00144269	-1.16901	1.43799	-0.812951	0.416246	0.999588	0.999588
ENSG00000056558.11	ENSG00000056558	TRAF1	669.232	-1.55511e-06	0.00144268	-0.181262	0.341761	-0.530377	0.59585	0.999588	0.999588
ENSG00000106804.10	ENSG00000106804	C5	919.536	1.2534e-05	0.00144259	0.141028	0.109144	1.29213	0.196311	0.999588	0.999588
ENSG00000119397.19	ENSG00000119397	CNTRL	1688.18	3.83706e-06	0.00144259	0.0522034	0.119503	0.436837	0.66223	0.999588	0.999588
ENSG00000119396.12	ENSG00000119396	RAB14	6079.52	1.15284e-05	0.00144245	0.0626845	0.0755918	0.82925	0.406963	0.999588	0.999588
ENSG00000293945.1	ENSG00000293945	NA	11.7177	-3.59742e-06	0.00144269	-1.28495	0.627178	-2.04878	0.0404831	0.999588	0.999588
ENSG00000148180.22	ENSG00000148180	GSN	10352.7	-4.93585e-06	0.00144261	-0.0787993	0.127867	-0.616262	0.537722	0.999588	0.999588
ENSG00000239593.2	ENSG00000239593	NA	0.811718	1.48025e-07	0.00144269	1.25375	2.66664	0.470161	0.63824	0.999588	0.999588
ENSG00000235865.2	ENSG00000235865	GSN-AS1	3.48175	-5.0623e-07	0.00144269	-0.533714	1.04154	-0.512429	0.608351	0.999588	0.999588
ENSG00000148175.13	ENSG00000148175	STOM	3217.97	-5.41087e-06	0.00144248	-0.0357147	0.0825706	-0.432535	0.665353	0.999588	0.999588
ENSG00000227355.6	ENSG00000227355	LOC102723324	148.156	-4.03955e-06	0.00144265	-0.11309	0.169902	-0.665617	0.505656	0.999588	0.999588
ENSG00000204136.12	ENSG00000204136	GGTA1	7.58738	1.21372e-06	0.00144269	0.815451	0.816612	0.998578	0.317999	0.999588	0.999588
ENSG00000136848.19	ENSG00000136848	DAB2IP	117.358	1.26649e-06	0.00144266	0.0582255	0.219393	0.265393	0.790706	0.999588	0.999588
ENSG00000175764.17	ENSG00000175764	TTLL11	268.517	3.40455e-07	0.00144264	0.00912239	0.167644	0.0544152	0.956604	0.999588	0.999588
ENSG00000119421.7	ENSG00000119421	NDUFA8	709.049	9.63761e-06	0.00144262	0.155812	0.130573	1.1933	0.232754	0.999588	0.999588
ENSG00000119446.14	ENSG00000119446	RBM18	1121.27	-3.2575e-07	0.00144255	-0.00329858	0.101376	-0.0325382	0.974043	0.999588	0.999588
ENSG00000148187.18	ENSG00000148187	MRRF	671.238	-1.47103e-05	0.00144257	-0.132303	0.0961692	-1.37573	0.168905	0.999588	0.999588
ENSG00000095303.17	ENSG00000095303	PTGS1	7454.32	1.81749e-06	0.00144268	0.202904	0.346445	0.585675	0.558094	0.999588	0.999588
ENSG00000269970.1	ENSG00000269970	NA	29.8463	4.46126e-07	0.00144269	-0.199982	0.390341	-0.512326	0.608423	0.999588	0.999588
ENSG00000136940.14	ENSG00000136940	PDCL	711.263	7.77429e-06	0.00144259	0.0944672	0.113085	0.835362	0.403514	0.999588	0.999588
ENSG00000056586.16	ENSG00000056586	RC3H2	2598.19	-2.19232e-06	0.00144245	-0.0130522	0.0784497	-0.166376	0.867861	0.999588	0.999588
ENSG00000186130.5	ENSG00000186130	ZBTB6	740.134	-2.91893e-07	0.00144256	-0.00314907	0.10509	-0.0299654	0.976095	0.999588	0.999588
ENSG00000171448.9	ENSG00000171448	ZBTB26	330.647	3.1427e-06	0.00144262	0.0558325	0.136393	0.40935	0.682283	0.999588	0.999588
ENSG00000261094.3	ENSG00000261094	NA	43.1975	8.411e-07	0.00144268	0.0747455	0.305082	0.245001	0.806455	0.999588	0.999588
ENSG00000011454.18	ENSG00000011454	RABGAP1	1603.34	1.9827e-05	0.0014425	0.111848	0.0771459	1.44983	0.147106	0.999588	0.999588
ENSG00000188394.8	ENSG00000188394	GPR21	6.68626	3.5217e-07	0.00144269	0.319802	0.907787	0.352288	0.724623	0.999588	0.999588
ENSG00000236901.6	ENSG00000236901	MIR600HG	129.688	-5.31941e-06	0.00144265	-0.15933	0.17624	-0.904052	0.365968	0.999588	0.999588
ENSG00000165209.19	ENSG00000165209	STRBP	1085.64	-9.39474e-06	0.0014426	-0.124233	0.116096	-1.07009	0.284577	0.999588	0.999588
ENSG00000298893.1	ENSG00000298893	NA	14.1841	-1.55518e-06	0.00144269	-0.415545	0.525741	-0.790397	0.429296	0.999588	0.999588
ENSG00000119522.18	ENSG00000119522	DENND1A	1384.75	1.01874e-05	0.00144262	0.156082	0.127616	1.22306	0.221307	0.999588	0.999588
ENSG00000309565.1	ENSG00000309565	LOC105376267	11.9012	3.01582e-07	0.00144269	0.10613	0.600295	0.176797	0.859668	0.999588	0.999588
ENSG00000309586.1	ENSG00000309586	NA	5.12623	-7.58584e-07	0.00144269	-0.602122	0.907112	-0.663779	0.506832	0.999588	0.999588
ENSG00000106689.11	ENSG00000106689	LHX2	307.767	-1.7608e-05	0.00144267	-0.333768	0.13881	-2.40449	0.0161949	0.999588	0.999588
ENSG00000294309.1	ENSG00000294309	NA	2.80158	5.01021e-07	0.00144269	0.538651	1.06495	0.505798	0.612998	0.999588	0.999588
ENSG00000231227.1	ENSG00000231227	NA	3.14267	-2.4378e-07	0.00144269	-0.35749	1.24724	-0.286625	0.774399	0.999588	0.999588
ENSG00000298414.1	ENSG00000298414	NA	11.1181	1.77451e-06	0.00144269	0.468809	0.520461	0.900756	0.367718	0.999588	0.999588
ENSG00000119408.17	ENSG00000119408	NEK6	10230.6	-1.42476e-05	0.00144257	-0.122233	0.0934875	-1.30748	0.191048	0.999588	0.999588
ENSG00000227200.2	ENSG00000227200	NA	58.1402	-2.16724e-06	0.00144269	-0.343921	0.412515	-0.833718	0.40444	0.999588	0.999588
ENSG00000301804.1	ENSG00000301804	NA	20.3334	3.97851e-06	0.00144269	0.853169	0.472843	1.80434	0.0711781	0.999588	0.999588
ENSG00000136930.13	ENSG00000136930	PSMB7	1679.35	2.05109e-05	0.00144258	0.161002	0.0912076	1.76522	0.0775264	0.999588	0.999588
ENSG00000148200.17	ENSG00000148200	NR6A1	102.71	9.36501e-06	0.00144267	0.339931	0.196298	1.73171	0.0833255	0.999588	0.999588
ENSG00000224020.4	ENSG00000224020	MIR181A2HG	26.4915	-1.34019e-06	0.00144269	-0.409243	0.531259	-0.770328	0.441105	0.999588	0.999588
ENSG00000236643.2	ENSG00000236643	NA	7.87671	2.04365e-06	0.00144269	0.928915	0.705971	1.3158	0.188242	0.999588	0.999588
ENSG00000185585.20	ENSG00000185585	OLFML2A	11.786	1.51098e-07	0.00144269	0.0496132	0.58582	0.0846902	0.932508	0.999588	0.999588
ENSG00000136942.15	ENSG00000136942	RPL35	5225.06	-4.84145e-08	0.00144253	-0.000491936	0.0961524	-0.00511621	0.995918	0.99986	0.99986
ENSG00000136950.13	ENSG00000136950	ARPC5L	1054.36	-8.58921e-06	0.0014426	-0.116816	0.118068	-0.989393	0.322471	0.999588	0.999588
ENSG00000289285.2	ENSG00000289285	NA	5.28768	1.10067e-06	0.00144269	1.02154	0.960235	1.06385	0.287399	0.999588	0.999588
ENSG00000136935.14	ENSG00000136935	GOLGA1	715.401	2.19045e-06	0.00144255	0.0223102	0.103156	0.216276	0.828773	0.999588	0.999588
ENSG00000296510.1	ENSG00000296510	NA	10.1093	8.02704e-07	0.00144269	0.29318	0.627759	0.467027	0.64048	0.999588	0.999588
ENSG00000173611.18	ENSG00000173611	SCAI	343.704	-2.18324e-06	0.00144263	-0.0448705	0.145596	-0.308186	0.757941	0.999588	0.999588
ENSG00000119414.12	ENSG00000119414	PPP6C	3173.55	1.014e-05	0.00144249	0.065095	0.0820748	0.793118	0.427709	0.999588	0.999588
ENSG00000136933.17	ENSG00000136933	RABEPK	325.579	1.25008e-05	0.00144264	0.209929	0.132681	1.58221	0.113603	0.999588	0.999588
ENSG00000044574.9	ENSG00000044574	HSPA5	44538.6	3.48641e-06	0.00144268	0.251333	0.279588	0.898942	0.368683	0.999588	0.999588
ENSG00000239705.3	ENSG00000239705	HSPA5-DT	8.37717	-5.23844e-07	0.00144269	-0.405729	0.862118	-0.470618	0.637913	0.999588	0.999588
ENSG00000165219.23	ENSG00000165219	GAPVD1	3917.96	2.87771e-05	0.00144255	0.147206	0.0737649	1.99561	0.0459763	0.999588	0.999588
ENSG00000297553.1	ENSG00000297553	LOC101929014	47.9467	3.47679e-06	0.00144268	0.257208	0.277535	0.926759	0.354052	0.999588	0.999588
ENSG00000287782.2	ENSG00000287782	NA	19.0177	3.63501e-07	0.00144269	0.134439	0.607468	0.22131	0.824851	0.999588	0.999588
ENSG00000119487.17	ENSG00000119487	MAPKAP1	3687.07	1.56301e-05	0.00144232	0.0538156	0.0600675	0.895919	0.370296	0.999588	0.999588
ENSG00000229582.4	ENSG00000229582	NA	3.17453	-3.82679e-07	0.00144269	-0.787756	1.50058	-0.524968	0.599605	0.999588	0.999588
ENSG00000167081.18	ENSG00000167081	PBX3	5354.02	1.47614e-05	0.00144251	0.0955574	0.082706	1.15539	0.247932	0.999588	0.999588
ENSG00000196814.15	ENSG00000196814	MVB12B	1027.56	7.8049e-06	0.00144265	0.204173	0.167072	1.22206	0.221684	0.999588	0.999588
ENSG00000252985.1	ENSG00000252985	LOC124902337	5.20357	-4.49878e-07	0.00144269	-0.44072	1.02505	-0.42995	0.667232	0.999588	0.999588
ENSG00000136944.19	ENSG00000136944	LMX1B	25.4434	-1.17914e-06	0.00144269	-0.187461	0.406212	-0.461485	0.644451	0.999588	0.999588
ENSG00000169155.10	ENSG00000169155	ZBTB43	1453.58	-5.74458e-06	0.00144259	-0.0719035	0.11343	-0.633904	0.526143	0.999588	0.999588
ENSG00000288995.1	ENSG00000288995	NA	32.943	-2.07967e-06	0.00144269	-0.574958	0.545294	-1.0544	0.291699	0.999588	0.999588
ENSG00000177125.6	ENSG00000177125	ZBTB34	2028.18	-6.21586e-05	0.0014431	-0.00925817	0.075297	-0.122955	0.902142	0.999588	0.999588
ENSG00000136828.19	ENSG00000136828	RALGPS1	50.866	1.7834e-06	0.00144267	0.112784	0.257106	0.438667	0.660903	0.999588	0.999588
ENSG00000136859.10	ENSG00000136859	ANGPTL2	13.9023	-7.63341e-07	0.00144269	-0.25326	0.572724	-0.442203	0.658343	0.999588	0.999588
ENSG00000136895.19	ENSG00000136895	GARNL3	59.6446	1.13509e-06	0.00144267	0.0675797	0.24993	0.270395	0.786856	0.999588	0.999588
ENSG00000271833.1	ENSG00000271833	NA	6.68057	1.43971e-07	0.00144269	0.145543	1.03926	0.140044	0.888625	0.999588	0.999588
ENSG00000136856.18	ENSG00000136856	SLC2A8	224.738	-7.10216e-08	0.00144262	-0.00149901	0.143658	-0.0104346	0.991675	0.99986	0.99986
ENSG00000196152.10	ENSG00000196152	ZNF79	269.831	3.70453e-06	0.00144265	0.103065	0.170136	0.605781	0.54466	0.999588	0.999588
ENSG00000197958.13	ENSG00000197958	RPL12	12203.5	-1.5046e-05	0.00144247	-0.0816105	0.0745965	-1.09403	0.273944	0.999588	0.999588
ENSG00000201302.1	ENSG00000201302	SNORA65	6.21592	5.27132e-07	0.00144269	0.352893	0.79091	0.446186	0.655463	0.999588	0.999588
ENSG00000148356.15	ENSG00000148356	LRSAM1	436.44	5.68596e-06	0.00144261	0.0879494	0.127234	0.691242	0.489413	0.999588	0.999588
ENSG00000200788.1	ENSG00000200788	NA	4.25089	8.41996e-08	0.00144269	0.10017	1.12778	0.088821	0.929224	0.999588	0.999588
ENSG00000136830.12	ENSG00000136830	NIBAN2	6821.7	1.0548e-06	0.00144261	0.0171238	0.130746	0.130971	0.895799	0.999588	0.999588
ENSG00000136854.26	ENSG00000136854	STXBP1	959.716	1.36032e-05	0.00144259	0.1407	0.104624	1.34482	0.178684	0.999588	0.999588
ENSG00000279571.3	ENSG00000279571	NA	4.06086	9.5679e-08	0.00144269	0.124076	1.17782	0.105344	0.916103	0.999588	0.999588
ENSG00000187024.15	ENSG00000187024	PTRH1	93.9151	-1.71038e-06	0.00144266	-0.0744799	0.212273	-0.350868	0.725687	0.999588	0.999588
ENSG00000160404.18	ENSG00000160404	TOR2A	977.189	-8.04205e-06	0.00144256	-0.0763207	0.0989122	-0.7716	0.440351	0.999588	0.999588
ENSG00000095370.20	ENSG00000095370	SH2D3C	968.327	-7.91395e-06	0.00144261	-0.119359	0.124311	-0.960164	0.336973	0.999588	0.999588
ENSG00000295129.1	ENSG00000295129	NA	11.5745	-1.84415e-06	0.00144269	-0.714663	0.646598	-1.10527	0.269045	0.999588	0.999588
ENSG00000300930.1	ENSG00000300930	NA	17.8658	-2.49322e-06	0.00144269	-0.695232	0.53457	-1.30055	0.193414	0.999588	0.999588
ENSG00000136807.14	ENSG00000136807	CDK9	2921.46	-7.14499e-06	0.00144246	-0.0427693	0.0786516	-0.543781	0.586592	0.999588	0.999588
ENSG00000136877.16	ENSG00000136877	FPGS	1382.83	3.67795e-06	0.00144253	0.0324182	0.0959335	0.337924	0.735421	0.999588	0.999588
ENSG00000106991.15	ENSG00000106991	ENG	21502.1	8.49039e-07	0.00144254	0.00759592	0.0969582	0.0783422	0.937556	0.999588	0.999588
ENSG00000225032.5	ENSG00000225032	LOC102723566	33.2427	-2.70095e-06	0.00144268	-0.303067	0.338436	-0.895495	0.370523	0.999588	0.999588
ENSG00000222455.1	ENSG00000222455	RNA5SP296	3.83026	1.55951e-06	0.00144269	1.36542	0.986302	1.38438	0.166242	0.999588	0.999588
ENSG00000106992.19	ENSG00000106992	AK1	247.432	8.06489e-06	0.00144264	0.166806	0.146987	1.13483	0.256445	0.999588	0.999588
ENSG00000257524.6	ENSG00000257524	NA	68.8839	-1.49466e-06	0.00144268	-0.167466	0.337896	-0.495616	0.620166	0.999588	0.999588
ENSG00000160408.16	ENSG00000160408	ST6GALNAC6	69.7446	-1.66425e-06	0.00144267	-0.095417	0.24652	-0.387056	0.698714	0.999588	0.999588
ENSG00000136840.19	ENSG00000136840	ST6GALNAC4	1145.91	-4.04898e-06	0.00144258	-0.051067	0.114066	-0.447698	0.654371	0.999588	0.999588
ENSG00000167103.12	ENSG00000167103	PIP5KL1	79.8215	1.41278e-06	0.00144266	0.0604764	0.211035	0.286571	0.774441	0.999588	0.999588
ENSG00000136908.18	ENSG00000136908	DPM2	1054.51	-1.06613e-05	0.0014426	-0.134593	0.113502	-1.18583	0.235691	0.999588	0.999588
ENSG00000167106.12	ENSG00000167106	EEIG1	611.879	-1.61822e-06	0.00144259	-0.0211699	0.116381	-0.181902	0.855659	0.999588	0.999588
ENSG00000171169.9	ENSG00000171169	NAIF1	533.284	-1.26314e-06	0.00144257	-0.0148968	0.110353	-0.134993	0.892618	0.999588	0.999588
ENSG00000148339.13	ENSG00000148339	SLC25A25	409.01	-1.79277e-06	0.00144263	-0.0392237	0.150103	-0.261312	0.793852	0.999588	0.999588
ENSG00000234771.3	ENSG00000234771	NA	255.387	-4.77186e-06	0.00144266	-0.181371	0.196325	-0.923834	0.355573	0.999588	0.999588
ENSG00000148334.16	ENSG00000148334	PTGES2	712.213	-6.90747e-06	0.0014426	-0.0982311	0.120868	-0.812712	0.416383	0.999588	0.999588
ENSG00000232850.3	ENSG00000232850	PTGES2-DT	7.74682	-8.5545e-07	0.00144269	-0.38279	0.678633	-0.564059	0.572714	0.999588	0.999588
ENSG00000171159.5	ENSG00000171159	BBLN	869.831	-4.72073e-06	0.00144257	-0.0536382	0.108284	-0.49535	0.620353	0.999588	0.999588
ENSG00000148337.22	ENSG00000148337	CIZ1	3908.68	-6.23012e-06	0.00144247	-0.0389094	0.080326	-0.484393	0.628107	0.999588	0.999588
ENSG00000106976.22	ENSG00000106976	DNM1	955.027	-9.63645e-06	0.00144258	-0.104123	0.105308	-0.988754	0.322784	0.999588	0.999588
ENSG00000167110.19	ENSG00000167110	GOLGA2	2253.87	7.82141e-06	0.00144259	0.0970532	0.114267	0.849353	0.395685	0.999588	0.999588
ENSG00000175854.15	ENSG00000175854	SWI5	257.864	-7.34674e-07	0.00144262	-0.0139342	0.139933	-0.0995778	0.92068	0.999588	0.999588
ENSG00000167112.10	ENSG00000167112	TRUB2	913.223	-3.99928e-06	0.00144259	-0.0514425	0.115125	-0.446842	0.654989	0.999588	0.999588
ENSG00000167113.11	ENSG00000167113	COQ4	737.597	-2.13173e-05	0.00144266	-0.262129	0.111475	-2.35146	0.0186999	0.999588	0.999588
ENSG00000167114.13	ENSG00000167114	SLC27A4	730.903	-2.54919e-05	0.00144268	-0.276673	0.104823	-2.63942	0.00830473	0.999588	0.999588
ENSG00000223551.1	ENSG00000223551	TMSB4XP4	172.067	2.53933e-06	0.00144266	0.100183	0.204287	0.490403	0.623849	0.999588	0.999588
ENSG00000167118.11	ENSG00000167118	URM1	1281.06	-3.45325e-06	0.00144252	-0.0284055	0.0921143	-0.308372	0.757799	0.999588	0.999588
ENSG00000167123.20	ENSG00000167123	CERCAM	298.701	5.88657e-06	0.00144265	0.174301	0.176835	0.985672	0.324294	0.999588	0.999588
ENSG00000273186.1	ENSG00000273186	NA	3.02553	2.99774e-07	0.00144269	0.428771	1.2888	0.332689	0.739369	0.999588	0.999588
ENSG00000136811.17	ENSG00000136811	ODF2	2722.01	3.19541e-06	0.00144251	0.0245753	0.0896139	0.274236	0.783903	0.999588	0.999588
ENSG00000119392.16	ENSG00000119392	GLE1	2714.07	3.39756e-06	0.0014423	0.0122105	0.061254	0.199342	0.841996	0.999588	0.999588
ENSG00000228395.4	ENSG00000228395	LOC101929270	18.2531	3.9966e-07	0.00144269	0.0931781	0.494402	0.188466	0.850511	0.999588	0.999588
ENSG00000197694.19	ENSG00000197694	SPTAN1	6995	1.20409e-05	0.0014426	0.142652	0.112362	1.26958	0.204235	0.999588	0.999588
ENSG00000280758.1	ENSG00000280758	NA	7.45535	-1.33644e-06	0.00144269	-1.14403	0.916557	-1.24819	0.211963	0.999588	0.999588
ENSG00000119333.12	ENSG00000119333	DYNC2I2	950.09	-9.8257e-06	0.00144266	-0.261167	0.162932	-1.60292	0.108953	0.999588	0.999588
ENSG00000234705.4	ENSG00000234705	NA	64.5195	-5.88738e-06	0.00144268	-0.415463	0.269381	-1.54229	0.123003	0.999588	0.999588
ENSG00000119335.18	ENSG00000119335	SET	12657.2	-1.66093e-06	0.00144241	-0.00853532	0.072881	-0.117113	0.90677	0.999588	0.999588
ENSG00000305868.1	ENSG00000305868	NA	64.6732	2.1021e-06	0.00144269	0.962863	0.693703	1.38801	0.165136	0.999588	0.999588
ENSG00000160447.7	ENSG00000160447	PKN3	318.258	-3.9763e-06	0.00144266	-0.151616	0.196525	-0.771484	0.44042	0.999588	0.999588
ENSG00000160446.19	ENSG00000160446	ZDHHC12	1455.85	6.85292e-06	0.00144259	0.0889445	0.117018	0.760092	0.4472	0.999588	0.999588
ENSG00000223478.3	ENSG00000223478	NA	45.1714	-4.41085e-06	0.00144268	-0.361645	0.2924	-1.23682	0.216155	0.999588	0.999588
ENSG00000160445.11	ENSG00000160445	ZER1	1047.85	2.47675e-06	0.00144247	0.0178846	0.0821914	0.217597	0.827743	0.999588	0.999588
ENSG00000107021.16	ENSG00000107021	TBC1D13	2388.13	-1.22884e-05	0.00144247	-0.0687015	0.0758904	-0.905272	0.365322	0.999588	0.999588
ENSG00000167136.7	ENSG00000167136	ENDOG	122.63	-2.2396e-06	0.00144267	-0.111666	0.226242	-0.493567	0.621612	0.999588	0.999588
ENSG00000198917.13	ENSG00000198917	SPOUT1	59.7766	-1.76338e-06	0.00144268	-0.166088	0.310472	-0.534952	0.592683	0.999588	0.999588
ENSG00000286112.1	ENSG00000286112	KYAT1	12.3358	-1.64693e-07	0.00144269	-0.0804001	0.735191	-0.10936	0.912917	0.999588	0.999588
ENSG00000171097.14	ENSG00000171097	KYAT1	12.7655	2.27993e-06	0.00144269	0.717494	0.578241	1.24082	0.214672	0.999588	0.999588
ENSG00000136802.12	ENSG00000136802	LRRC8A	2489.16	-7.37329e-06	0.00144258	-0.0858482	0.109275	-0.785616	0.432092	0.999588	0.999588
ENSG00000175283.8	ENSG00000175283	DOLK	613.054	-1.59925e-06	0.00144256	-0.0166081	0.103718	-0.160127	0.872781	0.999588	0.999588
ENSG00000095319.14	ENSG00000095319	NUP188	3458.81	-1.71033e-05	0.00144255	-0.124633	0.0862298	-1.44536	0.148356	0.999588	0.999588
ENSG00000148341.18	ENSG00000148341	SH3GLB2	1506.54	-1.2297e-05	0.00144263	-0.182705	0.122556	-1.4908	0.136015	0.999588	0.999588
ENSG00000148343.19	ENSG00000148343	MIGA2	557.216	-1.17901e-05	0.00144262	-0.174603	0.122711	-1.42288	0.15477	0.999588	0.999588
ENSG00000167130.18	ENSG00000167130	DOLPP1	233.17	-2.16758e-06	0.00144261	-0.035166	0.129648	-0.271243	0.786204	0.999588	0.999588
ENSG00000095321.18	ENSG00000095321	CRAT	999.287	7.22941e-06	0.00144256	0.0710457	0.101584	0.699379	0.484315	0.999588	0.999588
ENSG00000119383.21	ENSG00000119383	PTPA	3061.92	7.57498e-06	0.00144254	0.0666631	0.0960845	0.693797	0.48781	0.999588	0.999588
ENSG00000268707.1	ENSG00000268707	NA	9.31493	1.88451e-06	0.00144269	0.67775	0.605481	1.11936	0.262987	0.999588	0.999588
ENSG00000188483.8	ENSG00000188483	IER5L	2436.26	-7.35821e-06	0.00144261	-0.109887	0.123519	-0.889642	0.373658	0.999588	0.999588
ENSG00000204055.5	ENSG00000204055	NA	8.72641	-3.95632e-07	0.00144269	-0.153639	0.618924	-0.248236	0.803951	0.999588	0.999588
ENSG00000224307.5	ENSG00000224307	NA	169.523	4.17501e-06	0.00144267	0.209149	0.230403	0.907751	0.36401	0.999588	0.999588
ENSG00000233901.9	ENSG00000233901	LINC01503	305.352	2.16516e-06	0.00144263	0.0591772	0.156561	0.377983	0.705443	0.999588	0.999588
ENSG00000294888.1	ENSG00000294888	NA	4.21267	1.25544e-07	0.00144269	0.175078	1.14643	0.152716	0.878622	0.999588	0.999588
ENSG00000300826.1	ENSG00000300826	NA	16.2112	9.45507e-07	0.00144269	0.282365	0.566213	0.498691	0.617997	0.999588	0.999588
ENSG00000204054.15	ENSG00000204054	LOC124900275	3995.32	9.14305e-06	0.00144249	0.0601991	0.0831708	0.723801	0.469188	0.999588	0.999588
ENSG00000261334.1	ENSG00000261334	NA	10.5347	-2.28919e-06	0.00144269	-1.04074	0.695788	-1.49577	0.134712	0.999588	0.999588
ENSG00000227619.4	ENSG00000227619	LOC105376292	7.51625	9.85275e-07	0.00144269	0.413344	0.660151	0.626135	0.531226	0.999588	0.999588
ENSG00000148335.15	ENSG00000148335	NTMT1	472.213	-4.44711e-06	0.00144262	-0.0784686	0.134856	-0.58187	0.560654	0.999588	0.999588
ENSG00000179058.8	ENSG00000179058	C9orf50	9.72872	2.44136e-08	0.00144269	0.0079859	0.612237	0.0130438	0.989593	0.99986	0.99986
ENSG00000148331.12	ENSG00000148331	ASB6	762.537	-2.80339e-06	0.00144251	-0.0220934	0.0903833	-0.244441	0.806889	0.999588	0.999588
ENSG00000148344.11	ENSG00000148344	PTGES	6.21806	2.20831e-06	0.00144269	1.13601	0.764378	1.48618	0.137231	0.999588	0.999588
ENSG00000136816.16	ENSG00000136816	TOR1B	667.798	-5.69895e-06	0.00144254	-0.0521323	0.0973385	-0.535578	0.59225	0.999588	0.999588
ENSG00000298227.1	ENSG00000298227	NA	18.3623	-2.06531e-06	0.00144269	-0.50223	0.495479	-1.01362	0.310762	0.999588	0.999588
ENSG00000136827.12	ENSG00000136827	TOR1A	2725.1	4.76104e-06	0.00144248	0.0310763	0.0826451	0.376021	0.706901	0.999588	0.999588
ENSG00000136819.15	ENSG00000136819	C9orf78	1614.31	1.95727e-06	0.00144252	0.0157263	0.0916411	0.171608	0.863746	0.999588	0.999588
ENSG00000136878.14	ENSG00000136878	USP20	820.561	-1.35503e-05	0.00144261	-0.159432	0.109489	-1.45615	0.145352	0.999588	0.999588
ENSG00000288956.3	ENSG00000288956	NA	9.64547	-1.93662e-06	0.00144269	-0.957218	0.713887	-1.34086	0.179968	0.999588	0.999588
ENSG00000187239.19	ENSG00000187239	FNBP1	2015.12	1.85627e-05	0.00144256	0.140269	0.0895435	1.56648	0.117235	0.999588	0.999588
ENSG00000288924.1	ENSG00000288924	NA	343.683	5.36578e-06	0.00144263	0.109969	0.14568	0.754868	0.450328	0.999588	0.999588
ENSG00000289226.3	ENSG00000289226	NA	7.12317	4.95925e-09	0.00144269	0.000711042	0.715053	0.000994391	0.999207	0.99986	0.99986
ENSG00000148358.21	ENSG00000148358	GPR107	4703.22	1.83928e-05	0.00144246	0.0916318	0.0725271	1.26341	0.20644	0.999588	0.999588
ENSG00000196979.1	ENSG00000196979	GPRACR	5.74147	-1.39877e-06	0.00144269	-1.15847	0.966651	-1.19844	0.230746	0.999588	0.999588
ENSG00000107130.10	ENSG00000107130	NCS1	1329.8	-3.70157e-06	0.00144268	-0.267252	0.267291	-0.999855	0.317381	0.999588	0.999588
ENSG00000130707.18	ENSG00000130707	ASS1	2638.63	4.938e-06	0.00144267	0.288443	0.25132	1.14771	0.251087	0.999588	0.999588
ENSG00000107164.17	ENSG00000107164	FUBP3	3159.99	1.02087e-05	0.00144245	0.056398	0.0761175	0.740933	0.458734	0.999588	0.999588
ENSG00000130713.17	ENSG00000130713	EXOSC2	1178.28	-1.67028e-05	0.0014426	-0.162866	0.0996661	-1.63412	0.102234	0.999588	0.999588
ENSG00000306514.1	ENSG00000306514	NA	5.95392	1.5861e-06	0.00144269	0.985066	0.819628	1.20185	0.229424	0.999588	0.999588
ENSG00000097007.20	ENSG00000097007	ABL1	2463.32	-6.22645e-06	0.00144252	-0.0488179	0.0899764	-0.542563	0.587431	0.999588	0.999588
ENSG00000188710.3	ENSG00000188710	QRFP	5.65455	2.59244e-07	0.00144269	0.150522	0.778466	0.193357	0.84668	0.999588	0.999588
ENSG00000126883.19	ENSG00000126883	NUP214	3976.22	-1.78368e-07	0.00144247	-0.00120116	0.0822586	-0.0146023	0.988349	0.99986	0.99986
ENSG00000288727.3	ENSG00000288727	NA	8.11196	-6.81246e-07	0.00144269	-0.3052	0.682593	-0.447119	0.654789	0.999588	0.999588
ENSG00000126882.14	ENSG00000126882	FAM78A	3332.84	1.34498e-05	0.00144264	0.223631	0.133876	1.67044	0.0948318	0.999588	0.999588
ENSG00000294653.1	ENSG00000294653	NA	6.5256	2.148e-06	0.00144269	1.08249	0.747846	1.44747	0.147765	0.999588	0.999588
ENSG00000286547.2	ENSG00000286547	NA	11.4434	1.66786e-06	0.00144269	0.597503	0.605854	0.986217	0.324027	0.999588	0.999588
ENSG00000160539.6	ENSG00000160539	PLPP7	158.371	4.95678e-06	0.00144265	0.137783	0.170124	0.809894	0.418001	0.999588	0.999588
ENSG00000289000.2	ENSG00000289000	NA	14.1528	-5.18836e-08	0.00144269	-0.0194774	0.625732	-0.0311274	0.975168	0.999588	0.999588
ENSG00000288701.1	ENSG00000288701	PRRC2B	7814.35	-1.09723e-06	0.00144251	-0.00859099	0.0898735	-0.0955898	0.923846	0.999588	0.999588
ENSG00000231587.1	ENSG00000231587	SNORD62B	11.9111	-8.14006e-07	0.00144269	-0.398172	0.717386	-0.555031	0.578873	0.999588	0.999588
ENSG00000176868.3	ENSG00000176868	NA	10.5471	-1.3263e-07	0.00144269	-0.0543409	0.642395	-0.0845911	0.932586	0.999588	0.999588
ENSG00000130714.19	ENSG00000130714	POMT1	784.197	1.27408e-05	0.00144262	0.179197	0.122094	1.4677	0.142186	0.999588	0.999588
ENSG00000130717.13	ENSG00000130717	UCK1	879.13	-9.97245e-06	0.00144257	-0.101627	0.102334	-0.993084	0.320669	0.999588	0.999588
ENSG00000107263.19	ENSG00000107263	RAPGEF1	9002.54	3.9389e-06	0.00144249	0.0278285	0.085971	0.323696	0.746168	0.999588	0.999588
ENSG00000303508.1	ENSG00000303508	NA	17.3379	-3.0078e-06	0.00144269	-1.03573	0.591465	-1.75113	0.0799237	0.999588	0.999588
ENSG00000160563.14	ENSG00000160563	MED27	462.904	-7.80122e-06	0.00144256	-0.0751789	0.0998878	-0.752634	0.45167	0.999588	0.999588
ENSG00000196358.12	ENSG00000196358	NTNG2	7.21138	4.8855e-07	0.00144269	0.262411	0.75398	0.348034	0.727814	0.999588	0.999588
ENSG00000107290.14	ENSG00000107290	SETX	5999.64	2.27616e-06	0.00144259	0.0305016	0.118546	0.257298	0.796949	0.999588	0.999588
ENSG00000125482.13	ENSG00000125482	TTF1	690.588	5.41521e-06	0.00144257	0.0603626	0.108183	0.55797	0.576865	0.999588	0.999588
ENSG00000125485.18	ENSG00000125485	DDX31	451.401	-9.85473e-06	0.00144259	-0.114475	0.109426	-1.04614	0.295496	0.999588	0.999588
ENSG00000125484.12	ENSG00000125484	GTF3C4	1726.78	-7.63743e-06	0.0014425	-0.0526839	0.084381	-0.624357	0.532393	0.999588	0.999588
ENSG00000165695.10	ENSG00000165695	AK8	5.87077	4.0504e-08	0.00144269	-0.0796588	1.05416	-0.0755658	0.939765	0.999588	0.999588
ENSG00000224992.2	ENSG00000224992	NA	1.20304	8.13548e-08	0.00144269	0.235679	1.90593	0.123656	0.901588	0.999588	0.999588
ENSG00000165698.16	ENSG00000165698	SPACA9	116.566	-7.46349e-07	0.00144266	-0.033406	0.215383	-0.1551	0.876742	0.999588	0.999588
ENSG00000165699.16	ENSG00000165699	TSC1	1771.79	9.45364e-06	0.00144244	0.0113966	0.0751198	0.151712	0.879414	0.999588	0.999588
ENSG00000196205.8	ENSG00000196205	NA	1392.65	8.83907e-06	0.00144259	0.105031	0.111849	0.939039	0.347711	0.999588	0.999588
ENSG00000288989.3	ENSG00000288989	LOC105376306	7.36186	-2.41999e-07	0.00144269	-0.111378	0.687582	-0.161985	0.871318	0.999588	0.999588
ENSG00000148308.18	ENSG00000148308	GTF3C5	1531.2	-1.3815e-05	0.00144253	-0.0989592	0.0857922	-1.15347	0.248716	0.999588	0.999588
ENSG00000296375.1	ENSG00000296375	NA	4.50466	5.4263e-07	0.00144269	0.4342	0.931548	0.466106	0.641139	0.999588	0.999588
ENSG00000170835.17	ENSG00000170835	CEL	24.5413	-3.36595e-07	0.00144269	-0.0624352	0.437206	-0.142805	0.886444	0.999588	0.999588
ENSG00000160271.16	ENSG00000160271	RALGDS	338.192	-6.0019e-06	0.00144263	-0.116542	0.141336	-0.824578	0.409611	0.999588	0.999588
ENSG00000148288.13	ENSG00000148288	GBGT1	136.236	1.25158e-06	0.00144264	0.0283047	0.162574	0.174103	0.861784	0.999588	0.999588
ENSG00000148296.7	ENSG00000148296	SURF6	1211.84	-2.49689e-05	0.0014426	-0.174051	0.0846341	-2.05651	0.0397335	0.999588	0.999588
ENSG00000201451.1	ENSG00000201451	NA	6.70355	-2.27716e-06	0.00144269	-1.64303	0.917767	-1.79024	0.0734147	0.999588	0.999588
ENSG00000148297.16	ENSG00000148297	MED22	1113.65	1.09492e-07	0.00144258	0.00125632	0.111895	0.0112276	0.991042	0.99986	0.99986
ENSG00000148303.17	ENSG00000148303	RPL7A	20531.9	-5.50088e-06	0.00144236	-0.0233303	0.0662462	-0.352175	0.724707	0.999588	0.999588
ENSG00000148290.10	ENSG00000148290	SURF1	481.909	-9.91634e-07	0.00144259	-0.0139538	0.120376	-0.115919	0.907717	0.999588	0.999588
ENSG00000148291.10	ENSG00000148291	SURF2	186.27	-1.55517e-06	0.00144266	-0.0613124	0.200475	-0.305836	0.759729	0.999588	0.999588
ENSG00000148248.14	ENSG00000148248	SURF4	7173.73	1.40936e-05	0.00144255	0.11421	0.0926889	1.23219	0.217878	0.999588	0.999588
ENSG00000198870.8	ENSG00000198870	STKLD1	17.9056	-1.57989e-06	0.00144269	-0.38173	0.499457	-0.764291	0.444694	0.999588	0.999588
ENSG00000148300.12	ENSG00000148300	REXO4	794.089	-3.87473e-06	0.00144257	-0.0437111	0.10765	-0.406047	0.684708	0.999588	0.999588
ENSG00000160323.19	ENSG00000160323	ADAMTS13	189.915	-1.43396e-05	0.00144268	-0.399262	0.168267	-2.37279	0.0176542	0.999588	0.999588
ENSG00000160325.15	ENSG00000160325	CACFD1	176.147	4.88065e-06	0.00144265	0.142471	0.174282	0.817474	0.413658	0.999588	0.999588
ENSG00000160326.14	ENSG00000160326	SLC2A6	1011.25	7.13397e-06	0.00144266	0.235399	0.188518	1.24868	0.211781	0.999588	0.999588
ENSG00000197859.11	ENSG00000197859	ADAMTSL2	5.74207	-6.49277e-07	0.00144269	-0.522954	0.882388	-0.592658	0.55341	0.999588	0.999588
ENSG00000160293.17	ENSG00000160293	VAV2	631.642	-7.01708e-07	0.00144261	-0.0113972	0.129089	-0.0882897	0.929646	0.999588	0.999588
ENSG00000235106.11	ENSG00000235106	BRD3OS	1061.43	-9.02897e-06	0.00144255	-0.081466	0.0964125	-0.844974	0.398126	0.999588	0.999588
ENSG00000169925.17	ENSG00000169925	BRD3	1423.28	-2.47261e-06	0.00144249	-0.0173628	0.0853055	-0.203537	0.838715	0.999588	0.999588
ENSG00000273249.2	ENSG00000273249	NA	24.8852	3.66812e-07	0.00144269	0.0625976	0.418026	0.149745	0.880965	0.999588	0.999588
ENSG00000196363.10	ENSG00000196363	WDR5	2787.27	-1.19853e-05	0.00144249	-0.0943327	0.0796118	-1.18491	0.236054	0.999588	0.999588
ENSG00000295288.1	ENSG00000295288	NA	83.7558	9.66296e-06	0.00144269	0.730023	0.289085	2.52529	0.0115603	0.999588	0.999588
ENSG00000295355.1	ENSG00000295355	NA	10.5248	-2.97927e-06	0.00144269	-1.86543	0.820553	-2.27339	0.023003	0.999588	0.999588
ENSG00000273473.1	ENSG00000273473	NA	4.55864	-1.67299e-06	0.00144269	-2.5732	1.35945	-1.89283	0.0583802	0.999588	0.999588
ENSG00000186350.12	ENSG00000186350	RXRA	8567.94	1.34046e-05	0.00144259	0.148963	0.10882	1.36889	0.171032	0.999588	0.999588
ENSG00000228877.3	ENSG00000228877	LOC100506532	14.9759	1.56516e-06	0.00144269	0.391773	0.51291	0.763825	0.444972	0.999588	0.999588
ENSG00000085265.12	ENSG00000085265	FCN1	5.72413	3.95937e-07	0.00144269	0.706655	1.32545	0.533142	0.593935	0.999588	0.999588
ENSG00000225361.5	ENSG00000225361	PPP1R26-AS1	22.5717	-2.23592e-07	0.00144269	-0.0499123	0.47625	-0.104803	0.916532	0.999588	0.999588
ENSG00000196422.11	ENSG00000196422	PPP1R26	535.546	-2.39693e-06	0.00144261	-0.0383051	0.128508	-0.298075	0.765646	0.999588	0.999588
ENSG00000160345.13	ENSG00000160345	PIERCE1	28.9693	-1.91262e-06	0.00144269	-0.321656	0.414942	-0.775184	0.438231	0.999588	0.999588
ENSG00000122140.13	ENSG00000122140	MRPS2	936.822	-1.59096e-05	0.00144256	-0.129148	0.0912898	-1.4147	0.157156	0.999588	0.999588
ENSG00000130559.19	ENSG00000130559	CAMSAP1	2926.07	-4.32184e-06	0.00144256	-0.0446056	0.103198	-0.432236	0.66557	0.999588	0.999588
ENSG00000238058.3	ENSG00000238058	NA	173.517	-8.35313e-06	0.00144264	-0.179054	0.148923	-1.20233	0.229237	0.999588	0.999588
ENSG00000130560.9	ENSG00000130560	UBAC1	1719.63	1.36273e-05	0.00144247	0.0781714	0.0776024	1.00733	0.313775	0.999588	0.999588
ENSG00000148411.8	ENSG00000148411	NACC2	1133.47	3.22991e-06	0.00144261	0.0520784	0.12997	0.400694	0.688645	0.999588	0.999588
ENSG00000260193.2	ENSG00000260193	LINC02846	13.414	-9.42262e-07	0.00144269	-0.287174	0.561309	-0.511615	0.60892	0.999588	0.999588
ENSG00000238227.8	ENSG00000238227	TMEM250	2622.47	-4.00297e-06	0.00144254	-0.0363204	0.0968063	-0.375187	0.707522	0.999588	0.999588
ENSG00000275329.2	ENSG00000275329	LOC107987142	57.4051	-5.97289e-06	0.00144268	-0.362285	0.251123	-1.44266	0.149117	0.999588	0.999588
ENSG00000165661.18	ENSG00000165661	QSOX2	978.965	-2.25264e-05	0.00144261	-0.184673	0.0914693	-2.01897	0.0434907	0.999588	0.999588
ENSG00000160360.13	ENSG00000160360	GPSM1	271.426	2.6614e-06	0.00144264	0.0649354	0.159861	0.4062	0.684595	0.999588	0.999588
ENSG00000213221.5	ENSG00000213221	DNLZ	17.813	2.74757e-06	0.00144269	0.669973	0.508991	1.31628	0.188081	0.999588	0.999588
ENSG00000289701.1	ENSG00000289701	NA	61.4421	-2.70053e-06	0.00144268	-0.2912	0.328951	-0.885238	0.376028	0.999588	0.999588
ENSG00000300558.1	ENSG00000300558	NA	37.0398	3.90251e-07	0.00144268	0.0421895	0.336035	0.125551	0.900087	0.999588	0.999588
ENSG00000187796.16	ENSG00000187796	CARD9	731.249	-2.9021e-06	0.00144265	-0.0987824	0.185355	-0.532936	0.594078	0.999588	0.999588
ENSG00000165684.6	ENSG00000165684	SNAPC4	850.647	-2.41729e-06	0.00144261	-0.0416226	0.133035	-0.31287	0.75438	0.999588	0.999588
ENSG00000165689.17	ENSG00000165689	ENTR1	1143.42	-1.21162e-05	0.00144257	-0.111684	0.097133	-1.1498	0.250225	0.999588	0.999588
ENSG00000165688.14	ENSG00000165688	PMPCA	2074.9	-2.81032e-06	0.00144243	-0.0153833	0.0752816	-0.204343	0.838085	0.999588	0.999588
ENSG00000148384.14	ENSG00000148384	INPP5E	881.384	-6.77155e-06	0.00144263	-0.127326	0.138528	-0.919133	0.358026	0.999588	0.999588
ENSG00000148396.19	ENSG00000148396	SEC16A	10321.7	4.78055e-06	0.00144253	0.0412567	0.0951389	0.433647	0.664545	0.999588	0.999588
ENSG00000196366.3	ENSG00000196366	C9orf163	7.33522	-5.11878e-07	0.00144269	-0.297241	0.771288	-0.385382	0.699954	0.999588	0.999588
ENSG00000148400.13	ENSG00000148400	NOTCH1	17220.5	4.88108e-06	0.00144261	0.0779478	0.129667	0.601139	0.547748	0.999588	0.999588
ENSG00000237886.3	ENSG00000237886	NALT1	174.347	-4.14384e-06	0.00144267	-0.240474	0.241279	-0.996664	0.318928	0.999588	0.999588
ENSG00000303889.1	ENSG00000303889	NA	15.8586	3.68689e-06	0.00144269	1.05793	0.566189	1.86851	0.0616914	0.999588	0.999588
ENSG00000279141.5	ENSG00000279141	LINC01451	325.943	1.66801e-06	0.00144266	0.0693404	0.20685	0.335221	0.737459	0.999588	0.999588
ENSG00000303931.1	ENSG00000303931	NA	163.848	-1.74287e-06	0.00144267	-0.0881478	0.228073	-0.38649	0.699134	0.999588	0.999588
ENSG00000305617.1	ENSG00000305617	NA	11.7832	5.74621e-07	0.00144269	0.170332	0.557068	0.305766	0.759783	0.999588	0.999588
ENSG00000172889.16	ENSG00000172889	EGFL7	752.06	-1.60474e-06	0.00144263	-0.0360441	0.152001	-0.237131	0.812555	0.999588	0.999588
ENSG00000169692.14	ENSG00000169692	AGPAT2	1759.73	9.1578e-06	0.00144266	0.267577	0.177386	1.50845	0.131441	0.999588	0.999588
ENSG00000165716.11	ENSG00000165716	DIPK1B	25.3698	-1.43761e-06	0.00144269	-0.290883	0.454301	-0.640287	0.521986	0.999588	0.999588
ENSG00000233016.10	ENSG00000233016	SNHG7	984.219	-3.26583e-06	0.0014426	-0.047861	0.122909	-0.389401	0.69698	0.999588	0.999588
ENSG00000244187.8	ENSG00000244187	TMEM141	540.773	-1.23862e-05	0.00144264	-0.21097	0.132374	-1.59375	0.110992	0.999588	0.999588
ENSG00000272896.1	ENSG00000272896	NA	20.2881	3.79895e-06	0.00144269	0.836277	0.49338	1.69499	0.0900764	0.999588	0.999588
ENSG00000213213.14	ENSG00000213213	CCDC183	79.1535	-9.6408e-06	0.00144269	-0.672592	0.267699	-2.5125	0.011988	0.999588	0.999588
ENSG00000273066.5	ENSG00000273066	NA	92.4336	8.03399e-07	0.00144267	0.0462475	0.245277	0.188552	0.850444	0.999588	0.999588
ENSG00000228544.1	ENSG00000228544	CCDC183-AS1	339.049	-1.15507e-05	0.00144266	-0.264475	0.152622	-1.73288	0.0831178	0.999588	0.999588
ENSG00000196642.19	ENSG00000196642	RABL6	7001.24	-0.000322382	0.0014613	-0.022474	0.0861771	-0.260789	0.794256	0.999588	0.999588
ENSG00000213212.3	ENSG00000213212	NA	4.31324	1.45537e-07	0.00144269	0.118721	0.896446	0.132435	0.89464	0.999588	0.999588
ENSG00000265806.1	ENSG00000265806	MIR4292	42.284	-4.30138e-06	0.00144269	-0.478056	0.332524	-1.43766	0.150532	0.999588	0.999588
ENSG00000232434.3	ENSG00000232434	AJM1	131.187	-7.05434e-06	0.00144266	-0.235451	0.186106	-1.26515	0.205818	0.999588	0.999588
ENSG00000288873.3	ENSG00000288873	NA	29.3829	-2.58646e-07	0.00144269	-0.0603246	0.487832	-0.123659	0.901586	0.999588	0.999588
ENSG00000054148.18	ENSG00000054148	PHPT1	885.991	-1.62192e-05	0.0014426	-0.168288	0.102909	-1.63531	0.101985	0.999588	0.999588
ENSG00000177943.14	ENSG00000177943	MAMDC4	138.192	-3.2347e-06	0.00144267	-0.14547	0.228294	-0.637203	0.523992	0.999588	0.999588
ENSG00000107223.13	ENSG00000107223	EDF1	3821.69	-1.7257e-06	0.0014425	-0.0130614	0.0883263	-0.147876	0.88244	0.999588	0.999588
ENSG00000127191.18	ENSG00000127191	TRAF2	663.314	-5.18953e-06	0.00144257	-0.0571994	0.106531	-0.536927	0.591318	0.999588	0.999588
ENSG00000305683.1	ENSG00000305683	LOC105376326	2.08045	-5.18345e-07	0.00144269	-1.33211	1.63279	-0.815846	0.414588	0.999588	0.999588
ENSG00000213590.2	ENSG00000213590	NA	5.18899	-9.83457e-07	0.00144269	-0.771811	0.937459	-0.823301	0.410337	0.999588	0.999588
ENSG00000260190.1	ENSG00000260190	NA	15.9235	-2.99966e-06	0.00144269	-0.731025	0.516243	-1.41605	0.156761	0.999588	0.999588
ENSG00000159069.14	ENSG00000159069	FBXW5	3823.73	-6.14395e-06	0.00144253	-0.0519968	0.0933501	-0.557008	0.577522	0.999588	0.999588
ENSG00000176919.13	ENSG00000176919	C8G	33.5047	-2.42867e-07	0.00144269	-0.0355489	0.382418	-0.0929582	0.925937	0.999588	0.999588
ENSG00000184925.12	ENSG00000184925	LCN12	41.1504	-2.02226e-06	0.00144268	-0.24773	0.355061	-0.697709	0.485359	0.999588	0.999588
ENSG00000107317.13	ENSG00000107317	PTGDS	727.939	3.78727e-06	0.00144268	0.301261	0.292263	1.03078	0.302642	0.999588	0.999588
ENSG00000214402.7	ENSG00000214402	LCNL1	209.939	4.11177e-06	0.00144269	0.780527	0.458721	1.70153	0.0888439	0.999588	0.999588
ENSG00000148362.11	ENSG00000148362	NA	1094.33	-3.73282e-06	0.00144261	-0.0629862	0.131544	-0.478822	0.632065	0.999588	0.999588
ENSG00000107331.18	ENSG00000107331	ABCA2	3123.11	-1.18551e-05	0.00144267	-0.329174	0.165073	-1.99412	0.0461393	0.999588	0.999588
ENSG00000180539.8	ENSG00000180539	LINC02908	497.837	-3.45652e-06	0.00144267	-0.173572	0.224786	-0.772166	0.440016	0.999588	0.999588
ENSG00000180549.8	ENSG00000180549	FUT7	532.215	5.81966e-06	0.00144263	0.124647	0.148703	0.838229	0.401902	0.999588	0.999588
ENSG00000279073.3	ENSG00000279073	NA	51.0241	-5.70781e-07	0.00144268	-0.0621213	0.338823	-0.183344	0.854528	0.999588	0.999588
ENSG00000107281.10	ENSG00000107281	NPDC1	2001.91	-1.67645e-05	0.00144267	-0.319094	0.137073	-2.32792	0.0199164	0.999588	0.999588
ENSG00000054179.12	ENSG00000054179	ENTPD2	0.504944	-1.27915e-07	0.0014427	-1.79645	3.39543	-0.529079	0.596751	0.999588	0.999588
ENSG00000186193.9	ENSG00000186193	SAPCD2	1393.21	9.30368e-06	0.00144266	0.258683	0.172605	1.4987	0.133952	0.999588	0.999588
ENSG00000308017.1	ENSG00000308017	NA	4.55981	8.571e-07	0.00144269	0.740457	1.00688	0.7354	0.462096	0.999588	0.999588
ENSG00000197355.11	ENSG00000197355	UAP1L1	3448.7	-5.92001e-05	0.00144305	-0.0352079	0.0772895	-0.455533	0.648726	0.999588	0.999588
ENSG00000268996.3	ENSG00000268996	MAN1B1-DT	32.9149	1.12667e-06	0.00144268	0.118032	0.328276	0.359551	0.719183	0.999588	0.999588
ENSG00000177239.16	ENSG00000177239	MAN1B1	3871.74	-1.35002e-05	0.00144251	-0.0890456	0.0822677	-1.08239	0.27908	0.999588	0.999588
ENSG00000176978.16	ENSG00000176978	DPP7	8868.69	-4.26738e-06	0.00144248	-0.0283261	0.0828004	-0.342101	0.732275	0.999588	0.999588
ENSG00000299654.1	ENSG00000299654	NA	115.912	-1.05135e-05	0.00144269	-0.643395	0.246626	-2.60879	0.00908634	0.999588	0.999588
ENSG00000176884.17	ENSG00000176884	GRIN1	3.24889	6.45121e-07	0.00144269	0.805314	1.18933	0.677117	0.498332	0.999588	0.999588
ENSG00000184709.7	ENSG00000184709	LRRC26	9.58289	-7.24212e-07	0.00144269	-0.345961	0.698662	-0.495176	0.620476	0.999588	0.999588
ENSG00000176248.9	ENSG00000176248	ANAPC2	2043.76	-3.30748e-06	0.00144259	-0.0436803	0.116505	-0.374922	0.707719	0.999588	0.999588
ENSG00000176101.12	ENSG00000176101	SSNA1	1352.9	5.01937e-06	0.0014426	0.0726239	0.122572	0.592497	0.553518	0.999588	0.999588
ENSG00000176058.13	ENSG00000176058	TPRN	531.692	-1.11548e-05	0.00144261	-0.151048	0.11759	-1.28453	0.198956	0.999588	0.999588
ENSG00000187713.7	ENSG00000187713	TMEM203	1426.94	4.93317e-06	0.00144249	0.0336853	0.0845091	0.398599	0.690189	0.999588	0.999588
ENSG00000188566.15	ENSG00000188566	NDOR1	1895.84	-9.2306e-06	0.00144261	-0.135688	0.122247	-1.10995	0.267022	0.999588	0.999588
ENSG00000212864.4	ENSG00000212864	RNF208	36.3321	-2.40647e-06	0.00144269	-0.345646	0.383123	-0.90218	0.366961	0.999588	0.999588
ENSG00000300379.1	ENSG00000300379	NA	18.5137	-7.20285e-07	0.00144269	-0.164112	0.479297	-0.342401	0.732049	0.999588	0.999588
ENSG00000302646.1	ENSG00000302646	NA	64.669	-1.77992e-06	0.00144268	-0.196218	0.333162	-0.588958	0.55589	0.999588	0.999588
ENSG00000197191.7	ENSG00000197191	CYSRT1	8.89027	-3.47595e-07	0.00144269	-0.135882	0.630174	-0.215627	0.829279	0.999588	0.999588
ENSG00000188229.6	ENSG00000188229	TUBB4B	10635.9	7.78677e-06	0.00144257	0.0838396	0.106576	0.786668	0.431476	0.999588	0.999588
ENSG00000188163.8	ENSG00000188163	CIMIP2A	8.67938	4.35798e-07	0.00144269	0.219652	0.728291	0.301599	0.762958	0.999588	0.999588
ENSG00000304822.1	ENSG00000304822	LOC124902316	0.310202	4.33433e-08	0.00144269	0.590233	3.86484	0.152719	0.87862	0.999588	0.999588
ENSG00000275549.1	ENSG00000275549	STPG3-AS1	17.1318	-1.19375e-06	0.00144269	-0.294405	0.504228	-0.583873	0.559306	0.999588	0.999588
ENSG00000188986.9	ENSG00000188986	NELFB	3554.69	-3.03521e-05	0.00144271	-0.0590644	0.101381	-0.582596	0.560165	0.999588	0.999588
ENSG00000308289.1	ENSG00000308289	NA	19.1765	-2.58679e-06	0.00144269	-0.538202	0.464918	-1.15763	0.247016	0.999588	0.999588
ENSG00000198113.3	ENSG00000198113	TOR4A	3370.57	5.61444e-07	0.00144255	0.00566588	0.103001	0.055008	0.956132	0.999588	0.999588
ENSG00000270259.2	ENSG00000270259	NA	6.08395	2.89794e-07	0.00144269	0.218636	0.890816	0.245433	0.806121	0.999588	0.999588
ENSG00000260996.1	ENSG00000260996	NA	0.244562	-3.43523e-08	0.0014427	-0.200135	4.99748	-0.0400473	0.968055	0.999588	0.999588
ENSG00000303864.1	ENSG00000303864	NA	0.136174	-6.97839e-08	0.0014427	-0.680985	4.99748	-0.136266	0.891611	0.999588	0.999588
ENSG00000198435.4	ENSG00000198435	NRARP	34.9954	-8.93801e-07	0.00144268	-0.0901516	0.323351	-0.278804	0.780395	0.999588	0.999588
ENSG00000187609.16	ENSG00000187609	EXD3	287.713	-4.13469e-06	0.00144262	-0.0770813	0.138432	-0.556818	0.577652	0.999588	0.999588
ENSG00000188747.9	ENSG00000188747	NOXA1	164.858	-6.74195e-06	0.00144267	-0.327121	0.21998	-1.48705	0.137002	0.999588	0.999588
ENSG00000165802.23	ENSG00000165802	NSMF	1574.77	-6.77587e-06	0.00144252	-0.0535341	0.0902672	-0.593063	0.553139	0.999588	0.999588
ENSG00000130653.16	ENSG00000130653	PNPLA7	164.204	-2.19974e-07	0.00144266	-0.0107154	0.221914	-0.0482865	0.961488	0.999588	0.999588
ENSG00000182154.8	ENSG00000182154	MRPL41	594.4	3.78902e-06	0.00144265	0.119011	0.180565	0.659102	0.509831	0.999588	0.999588
ENSG00000148399.13	ENSG00000148399	DPH7	556.386	-2.98231e-06	0.00144259	-0.0393648	0.116421	-0.338123	0.735271	0.999588	0.999588
ENSG00000165724.6	ENSG00000165724	ZMYND19	679.96	-8.39485e-06	0.00144263	-0.148268	0.134378	-1.10337	0.269867	0.999588	0.999588
ENSG00000197070.14	ENSG00000197070	ARRDC1	1109.66	7.19419e-06	0.00144262	0.126778	0.13631	0.930068	0.352336	0.999588	0.999588
ENSG00000203993.8	ENSG00000203993	ARRDC1-AS1	644.007	-5.93878e-06	0.00144259	-0.0760511	0.114895	-0.66192	0.508022	0.999588	0.999588
ENSG00000181090.21	ENSG00000181090	EHMT1	3287.23	-5.57534e-06	0.00144246	-0.0336684	0.0789939	-0.426215	0.669951	0.999588	0.999588
ENSG00000015171.21	ENSG00000015171	ZMYND11	1031.05	-9.57822e-06	0.00144252	-0.0724226	0.0882958	-0.820227	0.412087	0.999588	0.999588
ENSG00000107929.16	ENSG00000107929	LARP4B	3318.1	1.59819e-05	0.00144239	0.0671275	0.0664359	1.01041	0.312299	0.999588	0.999588
ENSG00000229869.2	ENSG00000229869	LARP4B-DT	9.36327	-2.50029e-06	0.00144269	-1.55014	0.816618	-1.89825	0.0576633	0.999588	0.999588
ENSG00000205740.3	ENSG00000205740	NA	28.4102	1.02669e-06	0.00144269	0.161209	0.407178	0.395917	0.692166	0.999588	0.999588
ENSG00000107937.19	ENSG00000107937	GTPBP4	1029.13	1.19066e-05	0.00144251	0.0828574	0.0854506	0.969653	0.33222	0.999588	0.999588
ENSG00000067064.13	ENSG00000067064	IDI1	1703.48	0.233143	0.19605	0.372475	0.128799	2.89191	0.00382909	0.929374	0.929374
ENSG00000047056.18	ENSG00000047056	WDR37	1071.25	1.63085e-05	0.00144247	0.0873791	0.0749504	1.16583	0.243685	0.999588	0.999588
ENSG00000303579.1	ENSG00000303579	NA	22.7636	2.52348e-06	0.00144269	0.49845	0.466311	1.06892	0.285105	0.999588	0.999588
ENSG00000289597.2	ENSG00000289597	NA	9.93986	-1.91206e-06	0.00144269	-0.892398	0.694509	-1.28493	0.198816	0.999588	0.999588
ENSG00000067057.19	ENSG00000067057	PFKP	1335.54	-1.60103e-05	0.00144268	-0.367236	0.149981	-2.44855	0.0143432	0.999588	0.999588
ENSG00000107959.17	ENSG00000107959	PITRM1	1132.48	-2.33485e-06	0.00144245	-0.0138607	0.0784631	-0.176653	0.859781	0.999588	0.999588
ENSG00000237399.7	ENSG00000237399	PITRM1-AS1	6.88458	-9.63214e-07	0.00144269	-0.60148	0.809604	-0.742931	0.457523	0.999588	0.999588
ENSG00000067082.15	ENSG00000067082	KLF6	3110	-2.83925e-06	0.0014426	-0.0404102	0.121031	-0.333882	0.738468	0.999588	0.999588
ENSG00000298309.1	ENSG00000298309	NA	40.5839	-2.74519e-06	0.00144269	-0.421615	0.399084	-1.05646	0.290759	0.999588	0.999588
ENSG00000288755.2	ENSG00000288755	NA	1.37609	-5.52025e-07	0.00144269	-2.89775	2.12638	-1.36276	0.172957	0.999588	0.999588
ENSG00000295332.1	ENSG00000295332	LOC105376364	0.596397	1.40814e-07	0.00144269	0.618384	2.86445	0.215882	0.82908	0.999588	0.999588
ENSG00000305807.1	ENSG00000305807	NA	4.60253	1.4915e-06	0.00144269	1.29256	0.985345	1.31178	0.189594	0.999588	0.999588
ENSG00000233117.5	ENSG00000233117	NA	328.864	-1.02944e-06	0.00144269	-0.163469	0.394814	-0.414042	0.678843	0.999588	0.999588
ENSG00000287246.2	ENSG00000287246	NA	0.126629	-1.86773e-07	0.0014427	-0.680985	4.99748	-0.136266	0.891611	0.999588	0.999588
ENSG00000165568.18	ENSG00000165568	AKR1E2	18.8119	3.8047e-06	0.00144269	0.642731	0.423529	1.51756	0.129125	0.999588	0.999588
ENSG00000187134.14	ENSG00000187134	AKR1C1	6.55699	1.92062e-06	0.00144269	0.85585	0.700101	1.22247	0.221531	0.999588	0.999588
ENSG00000151632.18	ENSG00000151632	AKR1C2	6.22733	-1.11907e-06	0.00144269	-0.752807	0.823457	-0.914202	0.360611	0.999588	0.999588
ENSG00000196139.14	ENSG00000196139	AKR1C3	3.60605	-4.7708e-08	0.00144269	-0.0645156	1.15027	-0.0560873	0.955272	0.999588	0.999588
ENSG00000224034.2	ENSG00000224034	LINC02561	7.97468	1.45383e-06	0.00144269	0.735462	0.735239	1.0003	0.317164	0.999588	0.999588
ENSG00000291045.2	ENSG00000291045	NA	18.6927	-2.74695e-06	0.00144269	-0.893307	0.578247	-1.54485	0.122382	0.999588	0.999588
ENSG00000173848.19	ENSG00000173848	NET1	622.319	-4.61633e-06	0.00144261	-0.074649	0.128981	-0.578759	0.562752	0.999588	0.999588
ENSG00000205488.10	ENSG00000205488	NA	5.52873	5.60551e-07	0.00144269	0.490894	0.973045	0.504492	0.613915	0.999588	0.999588
ENSG00000196372.13	ENSG00000196372	ASB13	380.339	-1.76793e-05	0.00144265	-0.257289	0.121921	-2.11029	0.0348335	0.999588	0.999588
ENSG00000108021.22	ENSG00000108021	TASOR2	1305.6	-6.89631e-06	0.00144259	-0.0877451	0.11428	-0.767806	0.442602	0.999588	0.999588
ENSG00000057608.18	ENSG00000057608	GDI2	6044.97	3.40926e-06	0.00144233	0.0135682	0.0644836	0.210413	0.833346	0.999588	0.999588
ENSG00000272764.1	ENSG00000272764	NA	9.89978	-5.9705e-07	0.00144269	-0.26349	0.660598	-0.398865	0.689992	0.999588	0.999588
ENSG00000134461.16	ENSG00000134461	ANKRD16	58.8785	2.10128e-06	0.00144267	0.13203	0.25628	0.515181	0.606426	0.999588	0.999588
ENSG00000134452.20	ENSG00000134452	FBH1	654.24	-2.39807e-06	0.00144251	0.0462213	0.0899442	0.513889	0.60733	0.999588	0.999588
ENSG00000232807.3	ENSG00000232807	NA	2.16243	1.12718e-06	0.00144269	1.14973	1.05246	1.09242	0.274647	0.999588	0.999588
ENSG00000134470.21	ENSG00000134470	IL15RA	52.0869	-4.5147e-06	0.00144268	-0.434403	0.315324	-1.37764	0.168314	0.999588	0.999588
ENSG00000134460.19	ENSG00000134460	IL2RA	1.22433	2.26405e-07	0.00144269	0.978033	2.0088	0.486873	0.626348	0.999588	0.999588
ENSG00000229664.1	ENSG00000229664	NA	0.376287	1.19509e-07	0.00144269	1.84571	4.12744	0.44718	0.654745	0.999588	0.999588
ENSG00000134453.16	ENSG00000134453	RBM17	745.415	6.85637e-06	0.00144253	0.0586842	0.0943864	0.621744	0.53411	0.999588	0.999588
ENSG00000309520.1	ENSG00000309520	NA	5.6745	-8.72481e-07	0.00144269	-0.886991	1.00816	-0.879809	0.378963	0.999588	0.999588
ENSG00000309490.1	ENSG00000309490	LOC101928080	4.28081	-4.12603e-07	0.00144269	-0.587783	1.1958	-0.491539	0.623045	0.999588	0.999588
ENSG00000309556.1	ENSG00000309556	NA	1.18693	-2.93337e-07	0.00144269	-1.00369	2.01874	-0.497187	0.619057	0.999588	0.999588
ENSG00000309541.1	ENSG00000309541	NA	5.13364	-7.79263e-07	0.00144269	-0.845211	1.05646	-0.800044	0.423685	0.999588	0.999588
ENSG00000170525.21	ENSG00000170525	PFKFB3	1005.62	-2.12127e-06	0.00144258	-0.0266203	0.113893	-0.233731	0.815194	0.999588	0.999588
ENSG00000201581.1	ENSG00000201581	NA	5.58021	-1.20776e-06	0.00144269	-1.44605	1.11462	-1.29735	0.19451	0.999588	0.999588
ENSG00000215244.5	ENSG00000215244	LINC02649	6.15568	-1.01864e-06	0.00144269	-0.733781	0.894319	-0.820491	0.411936	0.999588	0.999588
ENSG00000212743.2	ENSG00000212743	NA	3.2951	1.41309e-06	0.00144269	1.39101	1.04487	1.33128	0.183099	0.999588	0.999588
ENSG00000065675.16	ENSG00000065675	PRKCQ	26.4314	-4.44836e-06	0.00144269	-0.608224	0.377254	-1.61224	0.10691	0.999588	0.999588
ENSG00000237943.8	ENSG00000237943	PRKCQ-AS1	25.8817	-2.80006e-06	0.00144269	-0.531271	0.437956	-1.21307	0.225103	0.999588	0.999588
ENSG00000287277.3	ENSG00000287277	LOC105376387	29.8679	5.00348e-06	0.00144269	0.888342	0.444104	2.0003	0.045468	0.999588	0.999588
ENSG00000198879.13	ENSG00000198879	SFMBT2	3434.6	9.74186e-06	0.0014425	0.06727	0.0852303	0.789274	0.429952	0.999588	0.999588
ENSG00000295051.1	ENSG00000295051	NA	9.09535	-2.31911e-07	0.00144269	-0.124743	0.761522	-0.163808	0.869882	0.999588	0.999588
ENSG00000308334.1	ENSG00000308334	NA	6.14097	1.23531e-06	0.00144269	0.662757	0.749721	0.884005	0.376694	0.999588	0.999588
ENSG00000232591.4	ENSG00000232591	LINC02642	12.5464	6.83973e-07	0.00144269	0.216097	0.579098	0.373161	0.709028	0.999588	0.999588
ENSG00000151657.12	ENSG00000151657	KIN	261.136	-3.04261e-07	0.00144263	-0.00715751	0.155201	-0.0461178	0.963216	0.999588	0.999588
ENSG00000165629.20	ENSG00000165629	ATP5F1C	1462.69	5.21952e-06	0.00144243	0.0278438	0.0746513	0.372984	0.70916	0.999588	0.999588
ENSG00000305746.1	ENSG00000305746	NA	3.23374	-1.02321e-06	0.00144269	-1.81953	1.37867	-1.31977	0.18691	0.999588	0.999588
ENSG00000165632.9	ENSG00000165632	TAF3	448.256	-2.88737e-07	0.00144259	-0.00389131	0.117344	-0.0331615	0.973546	0.999588	0.999588
ENSG00000048740.19	ENSG00000048740	CELF2	6865.24	-9.02631e-07	0.00144223	-0.00282067	0.056775	-0.0496815	0.960376	0.999588	0.999588
ENSG00000310009.1	ENSG00000310009	NA	6.2887	1.80669e-06	0.00144269	1.00999	0.772399	1.3076	0.19101	0.999588	0.999588
ENSG00000148429.15	ENSG00000148429	USP6NL	462.08	-4.64737e-06	0.0014426	-0.0658523	0.12095	-0.544458	0.586127	0.999588	0.999588
ENSG00000134463.15	ENSG00000134463	ECHDC3	46.1203	1.45766e-06	0.00144268	0.160968	0.339726	0.473817	0.63563	0.999588	0.999588
ENSG00000148426.14	ENSG00000148426	PROSER2	38.4201	5.55193e-08	0.00144268	0.00531102	0.321976	0.0164951	0.986839	0.999809	0.999809
ENSG00000151461.20	ENSG00000151461	UPF2	1286.31	1.60321e-05	0.00144252	0.106577	0.0837187	1.27304	0.203003	0.999588	0.999588
ENSG00000181192.12	ENSG00000181192	DHTKD1	484.383	0.000542928	0.00150026	0.107309	0.109365	0.981203	0.326493	0.999588	0.999588
ENSG00000065665.21	ENSG00000065665	SEC61A2	151.163	2.48625e-06	0.00144267	0.128274	0.233325	0.549765	0.582481	0.999588	0.999588
ENSG00000165609.14	ENSG00000165609	NUDT5	871.646	-9.80746e-06	0.00144258	-0.108768	0.106639	-1.01996	0.307748	0.999588	0.999588
ENSG00000151465.14	ENSG00000151465	CDC123	2132.54	-5.52136e-06	0.00144252	-0.0448553	0.0915277	-0.490074	0.624082	0.999588	0.999588
ENSG00000228302.3	ENSG00000228302	NA	4.31647	1.70553e-07	0.00144269	0.280309	1.3965	0.200722	0.840916	0.999588	0.999588
ENSG00000183049.14	ENSG00000183049	CAMK1D	537.177	1.09358e-06	0.00144264	0.0270067	0.160986	0.167759	0.866773	0.999588	0.999588
ENSG00000123240.17	ENSG00000123240	OPTN	368.543	-2.77049e-06	0.00144264	-0.0648221	0.1555	-0.416862	0.676779	0.999588	0.999588
ENSG00000065328.17	ENSG00000065328	MCM10	561.404	-5.05174e-06	0.00144264	-0.130612	0.161955	-0.806471	0.419971	0.999588	0.999588
ENSG00000107537.14	ENSG00000107537	PHYH	158.277	7.35985e-06	0.00144267	0.368512	0.23306	1.58119	0.113835	0.999588	0.999588
ENSG00000086475.15	ENSG00000086475	SEPHS1	861.404	-8.17173e-06	0.00144255	-0.0750164	0.0973096	-0.770904	0.440764	0.999588	0.999588
ENSG00000165626.19	ENSG00000165626	BEND7	115.519	2.70084e-06	0.00144266	0.102641	0.199298	0.515015	0.606543	0.999588	0.999588
ENSG00000165630.15	ENSG00000165630	PRPF18	406.455	3.38875e-06	0.00144257	0.0390609	0.109832	0.355643	0.722108	0.999588	0.999588
ENSG00000151474.23	ENSG00000151474	FRMD4A	2361.99	1.48725e-05	0.00144261	0.180855	0.114068	1.58549	0.112854	0.999588	0.999588
ENSG00000065809.14	ENSG00000065809	FAM107B	2986.9	1.82389e-05	0.00144263	0.230105	0.116653	1.97255	0.0485463	0.999588	0.999588
ENSG00000185267.10	ENSG00000185267	CDNF	17.2348	1.21953e-06	0.00144269	0.211961	0.427313	0.496033	0.619871	0.999588	0.999588
ENSG00000284024.4	ENSG00000284024	MSANTD7	526.32	-9.22737e-06	0.00144261	-0.132835	0.121463	-1.09363	0.274117	0.999588	0.999588
ENSG00000187522.16	ENSG00000187522	HSPA14	279.848	4.59391e-06	0.00144264	0.109494	0.159442	0.686732	0.492252	0.999588	0.999588
ENSG00000272853.3	ENSG00000272853	NA	14.5132	2.79028e-06	0.00144269	0.735383	0.534344	1.37623	0.168749	0.999588	0.999588
ENSG00000152455.16	ENSG00000152455	SUV39H2	401.961	-7.79749e-06	0.00144263	-0.140452	0.135692	-1.03508	0.300631	0.999588	0.999588
ENSG00000152457.19	ENSG00000152457	DCLRE1C	782.981	1.43362e-05	0.00144256	0.12535	0.0960234	1.30541	0.191752	0.999588	0.999588
ENSG00000152463.15	ENSG00000152463	OLAH	5.15444	-5.43467e-08	0.00144269	-0.043082	0.877	-0.0491243	0.96082	0.999588	0.999588
ENSG00000176244.7	ENSG00000176244	ACBD7	4.67162	-2.1389e-07	0.00144269	-0.165989	0.889001	-0.186714	0.851885	0.999588	0.999588
ENSG00000152464.15	ENSG00000152464	RPP38	213.912	-3.95189e-06	0.00144263	-0.0825492	0.146939	-0.561793	0.574257	0.999588	0.999588
ENSG00000152465.18	ENSG00000152465	NMT2	193.414	4.81377e-06	0.00144264	0.126089	0.165923	0.759928	0.447298	0.999588	0.999588
ENSG00000148468.17	ENSG00000148468	FAM171A1	25.1016	-3.27885e-06	0.00144269	-0.715074	0.465978	-1.53457	0.12489	0.999588	0.999588
ENSG00000148481.14	ENSG00000148481	MINDY3	363.042	7.82637e-07	0.00144263	0.0169859	0.150434	0.112912	0.9101	0.999588	0.999588
ENSG00000165983.15	ENSG00000165983	PTER	751.297	5.44328e-06	0.00144259	0.079421	0.117087	0.67831	0.497575	0.999588	0.999588
ENSG00000287925.2	ENSG00000287925	NA	6.86636	-8.94695e-07	0.00144269	-1.35679	1.19677	-1.13371	0.256915	0.999588	0.999588
ENSG00000148484.18	ENSG00000148484	RSU1	2120.97	1.81352e-05	0.00144257	0.150584	0.0939705	1.60247	0.109053	0.999588	0.999588
ENSG00000225213.2	ENSG00000225213	NA	3.87403	6.12239e-07	0.00144269	0.562812	0.969305	0.580635	0.561487	0.999588	0.999588
ENSG00000107611.16	ENSG00000107611	CUBN	44.3029	2.86519e-06	0.00144268	0.234575	0.294314	0.797023	0.425437	0.999588	0.999588
ENSG00000107614.22	ENSG00000107614	TRDMT1	116.331	-4.59331e-06	0.00144267	-0.201243	0.211591	-0.951093	0.341557	0.999588	0.999588
ENSG00000229124.9	ENSG00000229124	VIM-AS1	104.241	-3.55127e-07	0.00144266	-0.01616	0.216929	-0.0744944	0.940617	0.999588	0.999588
ENSG00000026025.16	ENSG00000026025	VIM	12971.8	2.46168e-05	0.00144256	0.148285	0.0801651	1.84974	0.0643511	0.999588	0.999588
ENSG00000234961.1	ENSG00000234961	NA	6.47711	1.418e-06	0.00144269	0.71738	0.736187	0.974453	0.329832	0.999588	0.999588
ENSG00000148488.17	ENSG00000148488	ST8SIA6	12.63	-7.35229e-07	0.00144269	-0.426112	0.729896	-0.583799	0.559356	0.999588	0.999588
ENSG00000165996.14	ENSG00000165996	HACD1	51.818	-2.92109e-06	0.00144268	-0.217919	0.278079	-0.783658	0.433241	0.999588	0.999588
ENSG00000260589.1	ENSG00000260589	STAM-DT	9.88158	4.69207e-07	0.00144269	0.251837	0.751402	0.335156	0.737508	0.999588	0.999588
ENSG00000136738.15	ENSG00000136738	STAM	482.286	9.41353e-06	0.00144259	0.111388	0.111457	0.999384	0.317609	0.999588	0.999588
ENSG00000148483.9	ENSG00000148483	TMEM236	1.79024	6.62594e-07	0.00144269	1.08649	1.31117	0.828641	0.407308	0.999588	0.999588
ENSG00000260314.3	ENSG00000260314	MRC1	321.045	2.94749e-06	0.00144267	0.175253	0.252091	0.695198	0.486931	0.999588	0.999588
ENSG00000240291.2	ENSG00000240291	NA	16.7381	-3.99499e-07	0.00144269	-0.0965685	0.503454	-0.191812	0.847889	0.999588	0.999588
ENSG00000241058.4	ENSG00000241058	NSUN6	87.5468	2.56691e-06	0.00144267	0.173498	0.267502	0.648589	0.516604	0.999588	0.999588
ENSG00000165997.5	ENSG00000165997	ARL5B	682.139	-1.07393e-05	0.00144265	-0.0556858	0.146999	-0.378817	0.704824	0.999588	0.999588
ENSG00000285852.2	ENSG00000285852	LOC124902388	8.15528	-1.42679e-06	0.00144269	-0.780006	0.755455	-1.0325	0.301839	0.999588	0.999588
ENSG00000120594.17	ENSG00000120594	PLXDC2	9527.06	-4.87171e-06	0.00144248	-0.0321653	0.0825378	-0.389704	0.696756	0.999588	0.999588
ENSG00000078114.19	ENSG00000078114	NEBL	22.2505	-4.04774e-06	0.00144269	-0.827508	0.46998	-1.76073	0.0782843	0.999588	0.999588
ENSG00000204682.10	ENSG00000204682	MIR1915HG	37.3112	-1.34027e-06	0.00144268	-0.167328	0.359791	-0.465069	0.641882	0.999588	0.999588
ENSG00000180592.17	ENSG00000180592	SKIDA1	294.79	-3.86806e-06	0.00144262	-0.0718867	0.138582	-0.518729	0.603949	0.999588	0.999588
ENSG00000078403.17	ENSG00000078403	MLLT10	870.716	2.61897e-05	0.00144259	0.17174	0.0832226	2.06362	0.0390541	0.999588	0.999588
ENSG00000304565.1	ENSG00000304565	NA	9.67313	-9.73455e-07	0.00144269	-0.507802	0.742773	-0.683657	0.494192	0.999588	0.999588
ENSG00000289528.1	ENSG00000289528	NA	3.97806	9.49278e-08	0.00144269	0.080349	1.11735	0.0719101	0.942673	0.999588	0.999588
ENSG00000136770.11	ENSG00000136770	DNAJC1	766.547	5.26768e-06	0.00144259	0.0677658	0.11617	0.583335	0.559668	0.999588	0.999588
ENSG00000279623.1	ENSG00000279623	NA	8.24021	-2.23113e-07	0.00144269	-0.179043	0.898689	-0.199226	0.842086	0.999588	0.999588
ENSG00000303647.1	ENSG00000303647	NA	14.824	1.11867e-06	0.00144269	0.451193	0.630881	0.715179	0.474498	0.999588	0.999588
ENSG00000279631.1	ENSG00000279631	NA	71.7099	-7.1718e-07	0.00144267	-0.0405167	0.241353	-0.167873	0.866683	0.999588	0.999588
ENSG00000261671.1	ENSG00000261671	NA	5.51125	-4.08521e-07	0.00144269	-0.351653	0.938539	-0.374681	0.707898	0.999588	0.999588
ENSG00000148444.16	ENSG00000148444	COMMD3	348.976	6.19731e-06	0.00144263	0.125254	0.146074	0.857468	0.391186	0.999588	0.999588
ENSG00000269897.5	ENSG00000269897	COMMD3-BMI1	9.83225	-1.98057e-07	0.00144269	-0.0891875	0.684528	-0.130291	0.896337	0.999588	0.999588
ENSG00000168283.14	ENSG00000168283	BMI1	1832.64	-1.96859e-06	0.00144259	-0.0264519	0.11782	-0.224512	0.822359	0.999588	0.999588
ENSG00000272516.1	ENSG00000272516	NA	5.35322	-7.87374e-07	0.00144269	-0.89104	1.0888	-0.818369	0.413147	0.999588	0.999588
ENSG00000271981.2	ENSG00000271981	NA	103.068	-6.46739e-07	0.00144266	-0.0274498	0.209553	-0.130992	0.895782	0.999588	0.999588
ENSG00000310148.1	ENSG00000310148	NA	2.49825	-1.26274e-06	0.00144269	-2.85444	1.70811	-1.67111	0.0947003	0.999588	0.999588
ENSG00000077327.16	ENSG00000077327	SPAG6	74.9758	2.74397e-06	0.00144267	0.133867	0.226147	0.591944	0.553888	0.999588	0.999588
ENSG00000301386.1	ENSG00000301386	NA	5.40026	-5.93991e-07	0.00144269	-0.555572	0.949034	-0.585409	0.558273	0.999588	0.999588
ENSG00000150867.14	ENSG00000150867	PIP4K2A	2738.81	-7.49811e-06	0.00144239	-0.0338266	0.0683382	-0.494988	0.620609	0.999588	0.999588
ENSG00000279819.1	ENSG00000279819	NA	5.0565	2.25029e-07	0.00144269	0.276315	1.00272	0.275566	0.782882	0.999588	0.999588
ENSG00000286924.2	ENSG00000286924	NA	4.86364	-4.06142e-07	0.00144269	-0.548223	1.13237	-0.484139	0.628287	0.999588	0.999588
ENSG00000148450.13	ENSG00000148450	MSRB2	394.631	2.8787e-08	0.00144262	0.000486008	0.142414	0.00341264	0.997277	0.99986	0.99986
ENSG00000229932.3	ENSG00000229932	NA	6.71554	-7.50527e-07	0.00144269	-0.416048	0.758036	-0.54885	0.583108	0.999588	0.999588
ENSG00000179133.15	ENSG00000179133	C10orf67	0.607133	2.35174e-08	0.00144269	0.280826	2.79343	0.100531	0.919923	0.999588	0.999588
ENSG00000299296.1	ENSG00000299296	NA	0.35343	-4.5734e-08	0.0014427	-0.681003	4.96269	-0.137225	0.890853	0.999588	0.999588
ENSG00000287124.3	ENSG00000287124	NA	1.08387	-1.11738e-07	0.00144269	-0.292544	2.24455	-0.130335	0.896301	0.999588	0.999588
ENSG00000165312.7	ENSG00000165312	OTUD1	277.584	-4.07465e-06	0.00144265	-0.115607	0.170642	-0.677482	0.4981	0.999588	0.999588
ENSG00000120549.19	ENSG00000120549	KIAA1217	0.591347	3.85173e-07	0.00144269	3.39543	3.1217	1.08769	0.276734	0.999588	0.999588
ENSG00000107863.20	ENSG00000107863	ARHGAP21	1253.97	2.62865e-06	0.00144254	0.0239815	0.0976917	0.245482	0.806084	0.999588	0.999588
ENSG00000099256.19	ENSG00000099256	PRTFDC1	87.7299	-4.03114e-06	0.00144267	-0.178904	0.215385	-0.830624	0.406186	0.999588	0.999588
ENSG00000185875.13	ENSG00000185875	THNSL1	44.8628	-5.93576e-07	0.00144268	-0.0560541	0.312159	-0.179569	0.857491	0.999588	0.999588
ENSG00000151025.11	ENSG00000151025	GPR158	34.281	-5.80514e-08	0.00144268	-0.00661225	0.336535	-0.019648	0.984324	0.999588	0.999588
ENSG00000077420.17	ENSG00000077420	APBB1IP	4553.68	1.83512e-05	0.00144238	0.0719921	0.0642436	1.12061	0.262453	0.999588	0.999588
ENSG00000290444.2	ENSG00000290444	FAM238A	5.41261	-1.6175e-07	0.00144269	-0.109802	0.832956	-0.131822	0.895125	0.999588	0.999588
ENSG00000148459.16	ENSG00000148459	PDSS1	135.389	-1.53363e-08	0.00144265	-0.000565902	0.175878	-0.00321757	0.997433	0.99986	0.99986
ENSG00000136754.18	ENSG00000136754	ABI1	2060.01	-3.82234e-06	0.00144244	-0.0217297	0.0767368	-0.283172	0.777045	0.999588	0.999588
ENSG00000290706.2	ENSG00000290706	FAM238C	11.7584	-1.02278e-06	0.00144269	-0.320041	0.572996	-0.55854	0.576476	0.999588	0.999588
ENSG00000107890.17	ENSG00000107890	ANKRD26	191.702	-4.44508e-07	0.00144264	-0.0118315	0.165581	-0.0714548	0.943036	0.999588	0.999588
ENSG00000307334.1	ENSG00000307334	NA	3.70404	6.04528e-09	0.00144269	0.000607104	1.30323	0.000465844	0.999628	0.999868	0.999868
ENSG00000136758.21	ENSG00000136758	YME1L1	3617.23	1.11807e-05	0.00144252	0.0828645	0.0884029	0.93735	0.348578	0.999588	0.999588
ENSG00000120539.15	ENSG00000120539	MASTL	677.01	3.87277e-06	0.00144262	0.071231	0.138611	0.513891	0.607328	0.999588	0.999588
ENSG00000107897.20	ENSG00000107897	ACBD5	749.862	-1.13664e-05	0.00144252	-0.0825676	0.0866783	-0.952575	0.340805	0.999588	0.999588
ENSG00000099246.19	ENSG00000099246	RAB18	1319.16	2.7085e-05	0.00144261	0.184236	0.085059	2.16598	0.0303127	0.999588	0.999588
ENSG00000285737.2	ENSG00000285737	NA	12.6476	-3.59764e-06	0.00144269	-1.31025	0.635101	-2.06306	0.0391067	0.999588	0.999588
ENSG00000169126.16	ENSG00000169126	ODAD2	11.0233	1.02261e-06	0.00144269	0.294609	0.54743	0.538168	0.590461	0.999588	0.999588
ENSG00000150054.19	ENSG00000150054	MPP7	10.921	-2.59489e-06	0.00144269	-2.48713	0.991478	-2.50851	0.0121243	0.999588	0.999588
ENSG00000254635.7	ENSG00000254635	NA	537.247	8.50692e-06	0.0014426	0.119996	0.121931	0.984126	0.325054	0.999588	0.999588
ENSG00000095787.26	ENSG00000095787	WAC	4796.07	1.06168e-05	0.0014423	0.037192	0.0605492	0.614245	0.539054	0.999588	0.999588
ENSG00000095739.11	ENSG00000095739	BAMBI	31.5411	-9.37044e-07	0.00144268	-0.118153	0.363416	-0.325117	0.745092	0.999588	0.999588
ENSG00000232624.9	ENSG00000232624	C10orf126	0.319967	4.56125e-08	0.00144269	0.496715	4.43756	0.111934	0.910876	0.999588	0.999588
ENSG00000291093.2	ENSG00000291093	SVIL-AS1	671.983	2.24988e-05	0.0014426	0.176513	0.0910026	1.93964	0.0524229	0.999588	0.999588
ENSG00000197321.16	ENSG00000197321	SVIL	351.533	-5.48424e-06	0.00144268	-0.304523	0.233978	-1.3015	0.193086	0.999588	0.999588
ENSG00000165757.9	ENSG00000165757	JCAD	383.073	-5.29939e-06	0.00144265	-0.142258	0.165725	-0.858401	0.390671	0.999588	0.999588
ENSG00000259994.1	ENSG00000259994	NA	19.6594	-1.57013e-06	0.00144269	-0.349758	0.478969	-0.730231	0.465249	0.999588	0.999588
ENSG00000107951.15	ENSG00000107951	MTPAP	417.43	2.23031e-06	0.00144261	0.0381706	0.133522	0.285874	0.774974	0.999588	0.999588
ENSG00000289874.2	ENSG00000289874	NA	1.05352	-2.46165e-07	0.00144269	-1.32793	2.20583	-0.602011	0.547167	0.999588	0.999588
ENSG00000107968.10	ENSG00000107968	MAP3K8	251.003	2.40198e-07	0.00144263	0.00506618	0.149485	0.0338909	0.972964	0.999588	0.999588
ENSG00000287420.2	ENSG00000287420	LOC105376478	1.28882	-1.06693e-07	0.00144269	-0.355976	1.78071	-0.199907	0.841553	0.999588	0.999588
ENSG00000285630.2	ENSG00000285630	LOC105376479	1.68002	3.55882e-07	0.00144269	0.780918	1.52598	0.511748	0.608827	0.999588	0.999588
ENSG00000183621.15	ENSG00000183621	ZNF438	680.64	-1.44174e-06	0.00144261	-0.0248217	0.13341	-0.186056	0.852401	0.999588	0.999588
ENSG00000272914.1	ENSG00000272914	NA	14.0472	7.9192e-07	0.00144269	0.197311	0.511088	0.38606	0.699452	0.999588	0.999588
ENSG00000304783.1	ENSG00000304783	NA	5.34988	-8.06637e-07	0.00144269	-0.974411	1.10968	-0.878101	0.379889	0.999588	0.999588
ENSG00000237135.1	ENSG00000237135	DDX10P1	10.5049	-1.14289e-06	0.00144269	-0.571741	0.71099	-0.804148	0.421311	0.999588	0.999588
ENSG00000272381.3	ENSG00000272381	LINC02664	16.0512	2.80561e-06	0.00144269	0.521862	0.441289	1.18259	0.236973	0.999588	0.999588
ENSG00000304715.1	ENSG00000304715	NA	6.61102	1.01699e-06	0.00144269	0.495116	0.709438	0.697898	0.485241	0.999588	0.999588
ENSG00000237036.8	ENSG00000237036	ZEB1-AS1	81.0807	-2.11061e-06	0.00144267	-0.10667	0.228534	-0.466759	0.640673	0.999588	0.999588
ENSG00000148516.23	ENSG00000148516	ZEB1	1106.45	-5.69803e-06	0.00144266	-0.211585	0.19233	-1.10012	0.271282	0.999588	0.999588
ENSG00000230397.1	ENSG00000230397	SPTLC1P1	2.61042	-2.35677e-08	0.00144269	0.0748273	1.41608	0.0528413	0.957858	0.999588	0.999588
ENSG00000304763.1	ENSG00000304763	NA	3.10038	8.46071e-07	0.00144269	1.56879	1.33218	1.17761	0.238951	0.999588	0.999588
ENSG00000237797.4	ENSG00000237797	NA	11.1594	2.61853e-06	0.00144269	0.641505	0.507122	1.26499	0.205875	0.999588	0.999588
ENSG00000300971.1	ENSG00000300971	NA	5.99056	-4.84652e-07	0.00144269	-0.299209	0.794399	-0.376648	0.706435	0.999588	0.999588
ENSG00000289412.3	ENSG00000289412	NA	12.1305	5.25374e-07	0.00144269	0.365457	0.790392	0.462375	0.643813	0.999588	0.999588
ENSG00000165322.18	ENSG00000165322	ARHGAP12	908.894	1.23327e-05	0.0014426	0.150246	0.113697	1.32146	0.186349	0.999588	0.999588
ENSG00000298823.1	ENSG00000298823	NA	5.49497	-2.04965e-06	0.00144269	-3.03993	1.42817	-2.12855	0.0332915	0.999588	0.999588
ENSG00000170759.11	ENSG00000170759	KIF5B	5828.63	1.27934e-05	0.00144245	0.0686743	0.0751374	0.913983	0.360726	0.999588	0.999588
ENSG00000217094.2	ENSG00000217094	NA	4.36183	-1.55128e-06	0.00144269	-1.95262	1.19577	-1.63294	0.102481	0.999588	0.999588
ENSG00000120616.16	ENSG00000120616	EPC1	890.27	-3.92501e-06	0.00144252	-0.0322247	0.0920792	-0.349967	0.726364	0.999588	0.999588
ENSG00000216937.14	ENSG00000216937	CCDC7	94.0692	2.71113e-06	0.00144267	0.145091	0.237175	0.611749	0.540704	0.999588	0.999588
ENSG00000150093.20	ENSG00000150093	ITGB1	6511.5	1.85692e-06	0.00144262	0.0348303	0.140132	0.248554	0.803706	0.999588	0.999588
ENSG00000229656.10	ENSG00000229656	ITGB1-DT	14.7909	-3.4699e-06	0.00144269	-0.944404	0.537765	-1.75616	0.0790603	0.999588	0.999588
ENSG00000099250.18	ENSG00000099250	NRP1	12761.7	3.20566e-05	0.00144266	0.22697	0.087386	2.59733	0.00939522	0.999588	0.999588
ENSG00000238258.2	ENSG00000238258	NA	19.5253	-4.77861e-07	0.00144269	-0.936644	1.37144	-0.682962	0.494631	0.999588	0.999588
ENSG00000244356.3	ENSG00000244356	RN7SL398P	3.76088	-6.77603e-07	0.00144269	-1.4835	1.43344	-1.03493	0.300702	0.999588	0.999588
ENSG00000287278.2	ENSG00000287278	NA	76.0792	3.09164e-06	0.00144268	0.231518	0.282123	0.820626	0.411859	0.999588	0.999588
ENSG00000297592.1	ENSG00000297592	NA	3.4109	-3.78231e-07	0.00144269	-0.498257	1.15872	-0.430008	0.66719	0.999588	0.999588
ENSG00000148498.17	ENSG00000148498	PARD3	138.09	2.51942e-07	0.00144267	0.0121766	0.224976	0.0541241	0.956836	0.999588	0.999588
ENSG00000108094.17	ENSG00000108094	CUL2	1212.74	1.2869e-05	0.00144254	0.0997355	0.0903667	1.10367	0.269734	0.999588	0.999588
ENSG00000095794.21	ENSG00000095794	CREM	515.483	6.40849e-06	0.00144265	0.181769	0.173948	1.04496	0.296041	0.999588	0.999588
ENSG00000269952.1	ENSG00000269952	NA	6.16536	-4.77335e-07	0.00144269	-0.322024	0.850746	-0.37852	0.705044	0.999588	0.999588
ENSG00000271335.7	ENSG00000271335	NA	16.9961	-1.35022e-06	0.00144269	-0.408901	0.552768	-0.739734	0.459461	0.999588	0.999588
ENSG00000108100.18	ENSG00000108100	CCNY	1335.6	9.0651e-07	0.00144244	0.00505118	0.0764543	0.0660679	0.947324	0.999588	0.999588
ENSG00000177283.8	ENSG00000177283	FZD8	20.1482	-5.92035e-07	0.00144269	-0.114181	0.444376	-0.256948	0.797219	0.999588	0.999588
ENSG00000229644.6	ENSG00000229644	NAMPTP1	13.1467	-8.73647e-07	0.00144269	-0.435843	0.740701	-0.58842	0.556251	0.999588	0.999588
ENSG00000198105.16	ENSG00000198105	ZNF248	148.783	4.78089e-07	0.00144265	0.0138015	0.174007	0.0793161	0.936781	0.999588	0.999588
ENSG00000236514.1	ENSG00000236514	NA	4.99774	3.54529e-06	0.00144269	1.96963	0.795299	2.47659	0.0132644	0.999588	0.999588
ENSG00000175395.16	ENSG00000175395	ZNF25	249.29	1.32158e-05	0.00144264	0.237374	0.13782	1.72235	0.0850067	0.999588	0.999588
ENSG00000189180.16	ENSG00000189180	ZNF33A	551.152	1.25862e-05	0.00144257	0.11813	0.0992931	1.18971	0.234161	0.999588	0.999588
ENSG00000302873.1	ENSG00000302873	NA	116.868	1.13956e-07	0.00144267	0.00540101	0.226987	0.0237943	0.981017	0.999588	0.999588
ENSG00000235964.1	ENSG00000235964	NA	8.35054	-2.24458e-07	0.00144269	-0.0970302	0.665726	-0.145751	0.884118	0.999588	0.999588
ENSG00000075407.19	ENSG00000075407	ZNF37A	336.155	-3.01609e-07	0.00144262	-0.00620274	0.145142	-0.0427358	0.965912	0.999588	0.999588
ENSG00000272983.1	ENSG00000272983	NA	8.73119	1.2766e-06	0.00144269	0.634227	0.709005	0.894532	0.371038	0.999588	0.999588
ENSG00000290439.2	ENSG00000290439	HSD17B7P2	45.7157	-4.19246e-07	0.00144268	-0.0433845	0.327098	-0.132635	0.894482	0.999588	0.999588
ENSG00000291056.2	ENSG00000291056	SEPTIN7P9	12.6438	1.943e-06	0.00144269	0.788251	0.640652	1.23039	0.218552	0.999588	0.999588
ENSG00000290535.2	ENSG00000290535	NA	116.207	-5.12214e-06	0.00144266	-0.192716	0.197838	-0.974109	0.330002	0.999588	0.999588
ENSG00000291065.2	ENSG00000291065	LOC441666	82.9359	1.75784e-06	0.00144267	0.0922515	0.23379	0.394591	0.693145	0.999588	0.999588
ENSG00000293313.2	ENSG00000293313	ZNF37BP	206.071	-4.01229e-06	0.00144265	-0.114899	0.171813	-0.668744	0.503659	0.999588	0.999588
ENSG00000196693.15	ENSG00000196693	ZNF33B	124.567	-5.09118e-06	0.00144267	-0.262028	0.228744	-1.1455	0.252001	0.999588	0.999588
ENSG00000259869.3	ENSG00000259869	NA	11.1827	-1.407e-06	0.00144269	-0.650307	0.67975	-0.956686	0.338726	0.999588	0.999588
ENSG00000165733.8	ENSG00000165733	BMS1	1020.41	1.58866e-06	0.00144254	0.0148254	0.0988871	0.149922	0.880826	0.999588	0.999588
ENSG00000165731.22	ENSG00000165731	RET	577.11	-8.44348e-06	0.00144263	-0.160848	0.139303	-1.15466	0.248228	0.999588	0.999588
ENSG00000273008.2	ENSG00000273008	CSGALNACT2-DT	4.92116	-5.50689e-08	0.00144269	-0.047411	0.958808	-0.0494478	0.960562	0.999588	0.999588
ENSG00000169826.8	ENSG00000169826	CSGALNACT2	763.389	-5.80701e-06	0.00144257	-0.062925	0.105774	-0.594903	0.551908	0.999588	0.999588
ENSG00000285712.2	ENSG00000285712	NA	14.503	-6.956e-07	0.00144269	-0.18752	0.526875	-0.355911	0.721907	0.999588	0.999588
ENSG00000169813.17	ENSG00000169813	HNRNPF	3588.2	-4.23212e-06	0.00144242	-0.0215794	0.0726659	-0.296968	0.766491	0.999588	0.999588
ENSG00000230555.3	ENSG00000230555	NA	35.3088	2.44086e-06	0.00144268	0.269795	0.34093	0.791349	0.42874	0.999588	0.999588
ENSG00000243660.12	ENSG00000243660	ZNF487	8.94156	-2.18899e-07	0.00144269	-0.102433	0.692095	-0.148005	0.882339	0.999588	0.999588
ENSG00000196793.14	ENSG00000196793	ZNF239	35.5404	1.3491e-06	0.00144268	0.177245	0.368454	0.48105	0.630481	0.999588	0.999588
ENSG00000232004.1	ENSG00000232004	CAP1P2	17.8688	1.09824e-06	0.00144269	0.223761	0.462048	0.484281	0.628186	0.999588	0.999588
ENSG00000198298.13	ENSG00000198298	ZNF485	45.782	-5.17834e-06	0.00144268	-0.496631	0.313627	-1.58351	0.113306	0.999588	0.999588
ENSG00000169740.14	ENSG00000169740	ZNF32	312.416	-3.20433e-06	0.00144264	-0.0795762	0.159606	-0.498581	0.618075	0.999588	0.999588
ENSG00000237590.1	ENSG00000237590	NA	5.85065	1.22248e-07	0.00144269	0.12352	1.03489	0.119355	0.904994	0.999588	0.999588
ENSG00000229116.4	ENSG00000229116	NA	16.4131	-2.88463e-07	0.00144269	-0.0680089	0.489819	-0.138845	0.889573	0.999588	0.999588
ENSG00000277288.6	ENSG00000277288	NA	4.85761	7.68872e-08	0.00144269	0.0793004	1.03021	0.0769748	0.938644	0.999588	0.999588
ENSG00000107562.18	ENSG00000107562	CXCL12	135.861	2.89677e-06	0.00144267	0.195018	0.267781	0.728275	0.466445	0.999588	0.999588
ENSG00000224812.5	ENSG00000224812	TMEM72-AS1	56.5472	2.39475e-06	0.00144268	0.21916	0.316507	0.692435	0.488664	0.999588	0.999588
ENSG00000107551.21	ENSG00000107551	RASSF4	1507.86	2.63971e-06	0.00144267	0.179275	0.268662	0.66729	0.504587	0.999588	0.999588
ENSG00000165507.9	ENSG00000165507	DEPP1	10.122	-2.06468e-06	0.00144269	-0.726299	0.612083	-1.1866	0.235384	0.999588	0.999588
ENSG00000165511.7	ENSG00000165511	ZNF22-AS1	164.06	-1.16875e-06	0.00144265	-0.0399017	0.18749	-0.212821	0.831467	0.999588	0.999588
ENSG00000165512.5	ENSG00000165512	ZNF22	480.397	3.48837e-06	0.00144262	0.0690304	0.144107	0.479022	0.631923	0.999588	0.999588
ENSG00000012779.12	ENSG00000012779	ALOX5	1752.94	2.48048e-05	0.00144269	0.339975	0.122354	2.77863	0.00545886	0.974658	0.974658
ENSG00000165406.16	ENSG00000165406	MARCHF8	555.732	-8.1148e-06	0.00144262	-0.126657	0.126309	-1.00275	0.31598	0.999588	0.999588
ENSG00000295473.1	ENSG00000295473	NA	53.1282	-2.03424e-06	0.00144268	-0.204219	0.32097	-0.636256	0.524609	0.999588	0.999588
ENSG00000172671.20	ENSG00000172671	ZFAND4	195.486	-2.37301e-07	0.00144264	-0.00637503	0.165114	-0.0386098	0.969201	0.999588	0.999588
ENSG00000290460.2	ENSG00000290460	NA	18.5883	6.04399e-07	0.00144269	0.120899	0.456784	0.264674	0.791261	0.999588	0.999588
ENSG00000172661.20	ENSG00000172661	WASHC2C	1479.01	1.68759e-05	0.00144244	0.0806925	0.0708496	1.13893	0.254733	0.999588	0.999588
ENSG00000188234.15	ENSG00000188234	AGAP4	94.3118	3.72101e-06	0.00144267	0.167412	0.216947	0.77167	0.44031	0.999588	0.999588
ENSG00000290921.2	ENSG00000290921	PARGP1	58.6827	-7.03925e-06	0.00144269	-0.678695	0.311472	-2.17899	0.0293326	0.999588	0.999588
ENSG00000239883.10	ENSG00000239883	NA	31.4315	6.39077e-07	0.00144268	0.0829649	0.367142	0.225975	0.821221	0.999588	0.999588
ENSG00000265354.4	ENSG00000265354	TIMM23	515.456	1.20348e-05	0.00144261	0.156959	0.11729	1.33821	0.180827	0.999588	0.999588
ENSG00000265733.1	ENSG00000265733	SNORA74C-1	1.54458	-3.08971e-07	0.00144269	-1.8329	2.17981	-0.840852	0.400431	0.999588	0.999588
ENSG00000266412.6	ENSG00000266412	NCOA4	4915.44	3.8896e-05	0.00144262	0.170384	0.0683886	2.49141	0.0127237	0.999588	0.999588
ENSG00000289092.1	ENSG00000289092	NA	20.0221	1.64865e-06	0.00144269	0.386111	0.501926	0.769258	0.44174	0.999588	0.999588
ENSG00000264230.9	ENSG00000264230	ANXA8L1	5.22403	-1.03913e-06	0.00144269	-0.982183	0.972329	-1.01013	0.312431	0.999588	0.999588
ENSG00000231187.4	ENSG00000231187	NA	4.14942	9.34848e-07	0.00144269	0.916641	1.03684	0.884072	0.376657	0.999588	0.999588
ENSG00000290875.2	ENSG00000290875	GLUD1P2	17.7943	-5.09693e-06	0.00144269	-1.3984	0.556176	-2.51431	0.0119264	0.999588	0.999588
ENSG00000291069.2	ENSG00000291069	BMS1P1	47.3265	-2.57535e-06	0.00144268	-0.277693	0.329828	-0.841935	0.399825	0.999588	0.999588
ENSG00000204179.11	ENSG00000204179	PTPN20	6.14628	2.04107e-06	0.00144269	0.823694	0.650499	1.26625	0.205424	0.999588	0.999588
ENSG00000265763.4	ENSG00000265763	ZNF488	24.6938	-7.57693e-07	0.00144269	-0.205901	0.52346	-0.393347	0.694063	0.999588	0.999588
ENSG00000265190.7	ENSG00000265190	ANXA8	18.0983	-1.43922e-06	0.00144269	-0.350765	0.501654	-0.699218	0.484416	0.999588	0.999588
ENSG00000204172.12	ENSG00000204172	AGAP9	98.6371	-1.49694e-05	0.0014427	-0.41269	0.208763	-1.97684	0.0480596	0.999588	0.999588
ENSG00000254929.6	ENSG00000254929	NA	8.56114	-2.05426e-06	0.00144269	-1.12386	0.762908	-1.47313	0.140716	0.999588	0.999588
ENSG00000290453.1	ENSG00000290453	NA	7.73002	-6.29516e-07	0.00144269	-0.421743	0.816533	-0.516504	0.605502	0.999588	0.999588
ENSG00000298889.1	ENSG00000298889	NA	2.30274	5.6372e-07	0.00144269	1.00824	1.37698	0.732208	0.464042	0.999588	0.999588
ENSG00000303991.1	ENSG00000303991	SHLD2P3	28.6759	2.60223e-06	0.00144268	0.294516	0.344093	0.855921	0.392041	0.999588	0.999588
ENSG00000289444.2	ENSG00000289444	NA	7.97948	4.99112e-07	0.00144269	0.235112	0.708675	0.331763	0.740068	0.999588	0.999588
ENSG00000107643.17	ENSG00000107643	MAPK8	381.532	-1.51955e-06	0.00144257	-0.0176679	0.109629	-0.161161	0.871967	0.999588	0.999588
ENSG00000279822.1	ENSG00000279822	NA	7.35041	2.65106e-06	0.00144269	1.06313	0.649254	1.63747	0.101533	0.999588	0.999588
ENSG00000128805.15	ENSG00000128805	ARHGAP22	163.155	9.86897e-06	0.00144266	0.256998	0.165819	1.54987	0.121173	0.999588	0.999588
ENSG00000128815.20	ENSG00000128815	WDFY4	4041.96	2.50674e-06	0.00144259	0.0336269	0.118622	0.283479	0.776809	0.999588	0.999588
ENSG00000228403.1	ENSG00000228403	NA	4.53289	1.94389e-06	0.00144269	1.79401	1.08271	1.65696	0.0975271	0.999588	0.999588
ENSG00000165633.13	ENSG00000165633	VSTM4	20.9488	-9.40497e-07	0.00144269	-0.160917	0.421456	-0.381812	0.702601	0.999588	0.999588
ENSG00000204161.15	ENSG00000204161	TMEM273	30.1483	2.85359e-06	0.00144268	0.298651	0.332042	0.899438	0.368419	0.999588	0.999588
ENSG00000225830.16	ENSG00000225830	ERCC6	568.923	5.35802e-06	0.00144259	0.0738947	0.120227	0.614627	0.538801	0.999588	0.999588
ENSG00000227345.9	ENSG00000227345	PARG	496.237	2.66869e-06	0.00144259	0.0359754	0.11874	0.302977	0.761908	0.999588	0.999588
ENSG00000204152.14	ENSG00000204152	TIMM23B	70.1649	2.26911e-06	0.00144267	0.140793	0.255361	0.551352	0.581393	0.999588	0.999588
ENSG00000178440.9	ENSG00000178440	TIMM23B-AGAP6	24.6958	-9.25897e-07	0.00144269	-0.136967	0.391161	-0.350155	0.726223	0.999588	0.999588
ENSG00000204149.16	ENSG00000204149	AGAP6	60.4722	-4.19624e-06	0.00144268	-0.341317	0.289076	-1.18071	0.237716	0.999588	0.999588
ENSG00000290956.2	ENSG00000290956	WASHC2EP	15.0458	3.19988e-06	0.00144269	0.82935	0.531348	1.56084	0.118561	0.999588	0.999588
ENSG00000099290.17	ENSG00000099290	WASHC2C	1014.97	1.53114e-05	0.00144257	0.137788	0.0975216	1.41289	0.157687	0.999588	0.999588
ENSG00000188611.17	ENSG00000188611	ASAH2	2.67628	-1.35114e-06	0.00144269	-4.05512	1.74239	-2.32733	0.0199475	0.999588	0.999588
ENSG00000225137.1	ENSG00000225137	DYNC1I2P1	6.41215	-3.54577e-07	0.00144269	-0.185261	0.74177	-0.249755	0.802777	0.999588	0.999588
ENSG00000198964.14	ENSG00000198964	SGMS1	296.872	2.04086e-05	0.00144267	0.313158	0.127544	2.4553	0.0140768	0.999588	0.999588
ENSG00000226200.8	ENSG00000226200	NA	148.954	-5.39912e-06	0.00144267	-0.235704	0.210073	-1.12201	0.261859	0.999588	0.999588
ENSG00000204147.11	ENSG00000204147	ASAH2B	5.88138	-2.00081e-06	0.00144269	-1.6425	0.941596	-1.74438	0.0810926	0.999588	0.999588
ENSG00000177613.9	ENSG00000177613	CSTF2T	665.207	1.66496e-06	0.00144255	0.016811	0.102791	0.163546	0.870089	0.999588	0.999588
ENSG00000231131.11	ENSG00000231131	LOC105378305	180.464	4.65792e-06	0.00144263	0.0940736	0.151689	0.620173	0.535144	0.999588	0.999588
ENSG00000122952.17	ENSG00000122952	ZWINT	1623.38	-1.91387e-06	0.00144262	-0.0348124	0.137033	-0.254044	0.799462	0.999588	0.999588
ENSG00000287016.2	ENSG00000287016	LOC124902546	11.3857	3.36406e-06	0.00144269	0.919541	0.547612	1.67918	0.0931164	0.999588	0.999588
ENSG00000151151.6	ENSG00000151151	IPMK	608.449	-8.97811e-06	0.00144259	-0.0199618	0.111104	-0.179668	0.857413	0.999588	0.999588
ENSG00000122873.12	ENSG00000122873	CISD1	167.298	-5.30091e-06	0.00144265	-0.150425	0.171135	-0.878985	0.379409	0.999588	0.999588
ENSG00000072401.15	ENSG00000072401	UBE2D1	288.013	-4.29879e-06	0.00144262	-0.0831841	0.141416	-0.588222	0.556383	0.999588	0.999588
ENSG00000108064.11	ENSG00000108064	TFAM	668.646	-2.46425e-06	0.00144261	-0.0389231	0.127752	-0.304677	0.760612	0.999588	0.999588
ENSG00000122870.12	ENSG00000122870	BICC1	147.643	-1.2084e-05	0.00144268	-0.401627	0.184312	-2.17906	0.0293271	0.999588	0.999588
ENSG00000165449.12	ENSG00000165449	SLC16A9	71.2088	-2.13031e-06	0.00144268	-0.186356	0.297826	-0.625721	0.531498	0.999588	0.999588
ENSG00000108091.11	ENSG00000108091	CCDC6	1626.86	-3.94464e-06	0.00144252	-0.0317671	0.0911817	-0.348394	0.727544	0.999588	0.999588
ENSG00000151150.22	ENSG00000151150	ANK3	80.6207	3.62711e-06	0.00144267	0.171869	0.222501	0.772442	0.439853	0.999588	0.999588
ENSG00000170312.17	ENSG00000170312	CDK1	1153.54	3.98286e-06	0.00144259	0.0527994	0.118014	0.447401	0.654586	0.999588	0.999588
ENSG00000072422.17	ENSG00000072422	RHOBTB1	272.047	-3.78027e-07	0.00144261	-0.00660828	0.134014	-0.0493105	0.960672	0.999588	0.999588
ENSG00000150347.17	ENSG00000150347	ARID5B	670.456	-8.1891e-06	0.00144266	-0.224816	0.166187	-1.35279	0.176123	0.999588	0.999588
ENSG00000182010.11	ENSG00000182010	RTKN2	266.937	6.91327e-07	0.00144264	0.0185987	0.167822	0.110823	0.911756	0.999588	0.999588
ENSG00000294672.1	ENSG00000294672	NA	4.22107	-1.32558e-07	0.00144269	-0.113449	0.939406	-0.120767	0.903876	0.999588	0.999588
ENSG00000138311.18	ENSG00000138311	ZNF365	17.5599	1.47462e-07	0.00144269	0.0376128	0.519047	0.072465	0.942232	0.999588	0.999588
ENSG00000238280.3	ENSG00000238280	NA	3.19418	-5.08589e-07	0.00144269	-0.542253	1.05734	-0.512844	0.60806	0.999588	0.999588
ENSG00000181915.6	ENSG00000181915	ADO	878.404	4.23702e-06	0.00144256	0.0431002	0.103207	0.417608	0.676234	0.999588	0.999588
ENSG00000122877.18	ENSG00000122877	EGR2	251.096	-5.53014e-06	0.00144267	-0.253051	0.215516	-1.17417	0.240329	0.999588	0.999588
ENSG00000148572.16	ENSG00000148572	NRBF2	611.468	1.03325e-05	0.00144258	0.109229	0.105405	1.03628	0.300074	0.999588	0.999588
ENSG00000171988.20	ENSG00000171988	JMJD1C	5449.29	1.04616e-07	0.00144252	0.000839203	0.0938441	0.00894253	0.992865	0.99986	0.99986
ENSG00000293932.1	ENSG00000293932	JMJD1C-AS2	3.76849	2.78251e-07	0.00144269	0.271516	1.02206	0.265657	0.790503	0.999588	0.999588
ENSG00000272767.2	ENSG00000272767	JMJD1C-AS1	171.22	-4.87097e-06	0.00144265	-0.151094	0.178797	-0.84506	0.398077	0.999588	0.999588
ENSG00000165476.14	ENSG00000165476	REEP3	1901.9	-1.05861e-05	0.00144258	-0.111335	0.103577	-1.0749	0.282417	0.999588	0.999588
ENSG00000307521.1	ENSG00000307521	NA	6.07706	1.31152e-07	0.00144269	0.165587	1.0164	0.162915	0.870585	0.999588	0.999588
ENSG00000286373.2	ENSG00000286373	NA	19.9224	2.78759e-06	0.00144269	0.533539	0.450916	1.18323	0.236717	0.999588	0.999588
ENSG00000228566.3	ENSG00000228566	LOC124902438	14.9248	4.57456e-06	0.00144269	0.93366	0.470325	1.98514	0.0471294	0.999588	0.999588
ENSG00000213609.3	ENSG00000213609	RPL7AP50	12.6619	2.38259e-07	0.00144269	0.0583622	0.502735	0.116089	0.907582	0.999588	0.999588
ENSG00000228065.14	ENSG00000228065	NA	132.179	4.27751e-06	0.00144267	0.266623	0.258465	1.03156	0.302277	0.999588	0.999588
ENSG00000183230.18	ENSG00000183230	CTNNA3	12.6837	2.25601e-06	0.00144269	0.827292	0.631878	1.30926	0.190447	0.999588	0.999588
ENSG00000272892.2	ENSG00000272892	NA	4.85072	1.87058e-07	0.00144269	0.160432	0.918815	0.174607	0.861388	0.999588	0.999588
ENSG00000096717.12	ENSG00000096717	SIRT1	654.431	1.40433e-05	0.00144256	0.120663	0.0950341	1.26968	0.2042	0.999588	0.999588
ENSG00000148634.16	ENSG00000148634	HERC4	1137.45	6.03961e-06	0.00144255	0.0575257	0.0999347	0.575634	0.564863	0.999588	0.999588
ENSG00000226318.1	ENSG00000226318	RPS3AP38	6.64979	6.76057e-07	0.00144269	0.4306	0.817117	0.526975	0.598211	0.999588	0.999588
ENSG00000138347.17	ENSG00000138347	MYPN	1.42492	-7.82069e-07	0.00144269	-2.89285	1.87703	-1.54118	0.123272	0.999588	0.999588
ENSG00000108187.16	ENSG00000108187	PBLD	94.4486	2.21316e-06	0.00144266	0.0962624	0.213191	0.451533	0.651606	0.999588	0.999588
ENSG00000096746.18	ENSG00000096746	HNRNPH3	2957.26	-1.22373e-05	0.0014425	-0.0777721	0.0809483	-0.960763	0.336671	0.999588	0.999588
ENSG00000204130.14	ENSG00000204130	RUFY2	198.966	-3.58228e-06	0.00144264	-0.0938789	0.164487	-0.570736	0.568178	0.999588	0.999588
ENSG00000138346.16	ENSG00000138346	DNA2	454.139	-1.31189e-05	0.00144265	-0.247533	0.13805	-1.79307	0.0729619	0.999588	0.999588
ENSG00000122912.15	ENSG00000122912	SLC25A16	313.707	6.82713e-06	0.00144265	0.181518	0.168059	1.08008	0.280105	0.999588	0.999588
ENSG00000138336.9	ENSG00000138336	TET1	64.483	-1.14744e-06	0.00144267	-0.0756332	0.261844	-0.288848	0.772698	0.999588	0.999588
ENSG00000260400.1	ENSG00000260400	NA	8.53075	-9.27813e-07	0.00144269	-0.535657	0.77708	-0.689321	0.490622	0.999588	0.999588
ENSG00000060339.14	ENSG00000060339	CCAR1	2969.8	2.53954e-05	0.00144254	0.142429	0.0772006	1.84492	0.0650488	0.999588	0.999588
ENSG00000221184.1	ENSG00000221184	NA	11.881	5.73454e-06	0.00144269	1.36282	0.509288	2.67593	0.0074522	0.999588	0.999588
ENSG00000165730.16	ENSG00000165730	STOX1	5.71656	-1.4468e-06	0.00144269	-1.27972	0.949317	-1.34804	0.177645	0.999588	0.999588
ENSG00000107625.14	ENSG00000107625	DDX50	629.79	-4.44517e-06	0.00144256	-0.0477235	0.105414	-0.452725	0.650747	0.999588	0.999588
ENSG00000165732.14	ENSG00000165732	DDX21	2640.32	3.93997e-06	0.0014425	0.0292155	0.0881061	0.331595	0.740195	0.999588	0.999588
ENSG00000198954.9	ENSG00000198954	KIFBP	372.76	-4.204e-06	0.00144261	-0.0666227	0.128012	-0.52044	0.602757	0.999588	0.999588
ENSG00000214875.2	ENSG00000214875	NA	1.85004	2.83873e-07	0.00144269	0.768111	1.5942	0.481816	0.629937	0.999588	0.999588
ENSG00000297252.1	ENSG00000297252	NA	4.58974	-4.87367e-07	0.00144269	-0.527572	1.06186	-0.496837	0.619304	0.999588	0.999588
ENSG00000122862.6	ENSG00000122862	SRGN	7743.92	3.1913e-05	0.00144259	0.165487	0.0744441	2.22298	0.0262175	0.999588	0.999588
ENSG00000274008.1	ENSG00000274008	NA	0.747106	-2.29283e-07	0.00144269	-1.93559	2.93017	-0.660573	0.508886	0.999588	0.999588
ENSG00000297237.1	ENSG00000297237	NA	3.27643	1.08129e-08	0.00144269	0.00745184	0.963542	0.00773379	0.993829	0.99986	0.99986
ENSG00000122958.15	ENSG00000122958	VPS26A	1856.67	3.30994e-05	0.00144262	0.185945	0.077358	2.4037	0.0162302	0.999588	0.999588
ENSG00000156502.14	ENSG00000156502	SUPV3L1	408.995	5.6457e-06	0.0014426	0.0785622	0.120765	0.650536	0.515346	0.999588	0.999588
ENSG00000156510.13	ENSG00000156510	HKDC1	4.53835	1.06164e-06	0.00144269	1.13967	1.0604	1.07475	0.282486	0.999588	0.999588
ENSG00000156515.25	ENSG00000156515	HK1	3467.47	2.01645e-05	0.0014426	0.179968	0.0976458	1.84307	0.0653183	0.999588	0.999588
ENSG00000075073.16	ENSG00000075073	TACR2	4.58988	-3.90345e-07	0.00144269	-0.308176	0.898736	-0.342899	0.731675	0.999588	0.999588
ENSG00000099282.10	ENSG00000099282	TSPAN15	428.059	8.24052e-06	0.00144263	0.158419	0.142147	1.11447	0.265077	0.999588	0.999588
ENSG00000287306.1	ENSG00000287306	NA	5.67952	9.85743e-07	0.00144269	0.670454	0.856134	0.783118	0.433558	0.999588	0.999588
ENSG00000236154.4	ENSG00000236154	LOC101929021	64.0539	-2.98765e-06	0.00144269	-0.388086	0.359989	-1.07805	0.281012	0.999588	0.999588
ENSG00000122859.5	ENSG00000122859	NEUROG3	24.382	-1.58311e-06	0.00144269	-0.235549	0.390765	-0.602789	0.546649	0.999588	0.999588
ENSG00000171224.9	ENSG00000171224	FAM241B	33.7328	1.17842e-06	0.00144269	0.217895	0.435794	0.499996	0.617078	0.999588	0.999588
ENSG00000197467.17	ENSG00000197467	COL13A1	52.626	-4.7622e-07	0.00144268	-0.0615467	0.365744	-0.168278	0.866365	0.999588	0.999588
ENSG00000099284.15	ENSG00000099284	MACROH2A2	164.837	6.93405e-06	0.00144264	0.151764	0.151076	1.00455	0.315112	0.999588	0.999588
ENSG00000042286.15	ENSG00000042286	AIFM2	229.479	-1.45172e-05	0.00144267	0.0185469	0.155811	0.119034	0.905248	0.999588	0.999588
ENSG00000156521.14	ENSG00000156521	TYSND1	132.232	-6.24688e-06	0.00144267	-0.257676	0.205945	-1.25119	0.210866	0.999588	0.999588
ENSG00000079332.16	ENSG00000079332	SAR1A	1831.3	2.10666e-05	0.00144249	0.109467	0.0740341	1.4786	0.139246	0.999588	0.999588
ENSG00000232142.1	ENSG00000232142	NA	0.512521	-1.81001e-08	0.00144269	-0.194194	3.70204	-0.0524561	0.958165	0.999588	0.999588
ENSG00000180817.12	ENSG00000180817	PPA1	712.76	2.56359e-06	0.00144258	0.0308837	0.112267	0.275093	0.783245	0.999588	0.999588
ENSG00000148734.8	ENSG00000148734	NPFFR1	0.115512	-4.53602e-08	0.0014427	-0.200122	4.99748	-0.0400446	0.968058	0.999588	0.999588
ENSG00000172731.15	ENSG00000172731	LRRC20	72.8498	-3.13151e-06	0.00144267	-0.194314	0.252537	-0.769447	0.441628	0.999588	0.999588
ENSG00000148730.7	ENSG00000148730	EIF4EBP2	6692.67	1.24205e-05	0.00144234	0.0475149	0.0633337	0.750231	0.453115	0.999588	0.999588
ENSG00000107719.10	ENSG00000107719	PALD1	278.386	-6.95538e-06	0.00144265	-0.177459	0.161503	-1.0988	0.271857	0.999588	0.999588
ENSG00000180644.8	ENSG00000180644	PRF1	2.31098	1.68343e-07	0.00144269	0.392227	1.54556	0.253777	0.799668	0.999588	0.999588
ENSG00000138316.11	ENSG00000138316	ADAMTS14	10.5148	1.08872e-06	0.00144269	0.372405	0.600092	0.62058	0.534876	0.999588	0.999588
ENSG00000166220.14	ENSG00000166220	TBATA	7.80548	-2.84695e-07	0.00144269	-0.186814	0.829301	-0.225267	0.821772	0.999588	0.999588
ENSG00000166224.19	ENSG00000166224	SGPL1	2521.12	2.50777e-05	0.00144269	0.331146	0.120211	2.75471	0.00587446	0.974658	0.974658
ENSG00000166228.9	ENSG00000166228	PCBD1	501.975	1.13131e-05	0.00144261	0.152257	0.119189	1.27743	0.201449	0.999588	0.999588
ENSG00000107731.12	ENSG00000107731	UNC5B	698.801	-1.90088e-06	0.00144262	-0.0365289	0.140994	-0.259082	0.795572	0.999588	0.999588
ENSG00000198246.10	ENSG00000198246	SLC29A3	567.575	4.40737e-06	0.00144261	0.0730297	0.132017	0.553182	0.580139	0.999588	0.999588
ENSG00000279406.1	ENSG00000279406	NA	24.8711	-2.81922e-06	0.00144269	-0.523535	0.435788	-1.20135	0.229614	0.999588	0.999588
ENSG00000107736.22	ENSG00000107736	CDH23	986.041	-2.61881e-06	0.00144251	-0.0206041	0.0902755	-0.228236	0.819463	0.999588	0.999588
ENSG00000306509.1	ENSG00000306509	NA	5.53063	-1.06334e-06	0.00144269	-1.50802	1.20998	-1.24632	0.212647	0.999588	0.999588
ENSG00000107738.20	ENSG00000107738	VSIR	2332.59	1.57222e-05	0.00144269	0.491992	0.187042	2.63038	0.00852885	0.999588	0.999588
ENSG00000197746.15	ENSG00000197746	PSAP	45313.8	1.38804e-05	0.00144256	0.123187	0.0971143	1.26848	0.204628	0.999588	0.999588
ENSG00000230526.2	ENSG00000230526	LINC03139	5.38642	-3.36064e-07	0.00144269	-0.260105	0.88133	-0.295128	0.767896	0.999588	0.999588
ENSG00000297383.1	ENSG00000297383	NA	15.3134	-1.44341e-06	0.00144269	-0.49568	0.591198	-0.838432	0.401788	0.999588	0.999588
ENSG00000122863.6	ENSG00000122863	CHST3	160.723	2.64086e-06	0.00144265	0.0886183	0.187485	0.472668	0.63645	0.999588	0.999588
ENSG00000107742.14	ENSG00000107742	SPOCK2	15.3015	-1.79245e-06	0.00144269	-0.583918	0.575041	-1.01544	0.309897	0.999588	0.999588
ENSG00000138303.19	ENSG00000138303	ASCC1	424.293	2.04139e-05	0.00144264	0.233632	0.110051	2.12294	0.0337589	0.999588	0.999588
ENSG00000166295.9	ENSG00000166295	ANAPC16	1015.72	1.31752e-05	0.00144252	0.0183076	0.0847706	0.215967	0.829014	0.999588	0.999588
ENSG00000200170.1	ENSG00000200170	NA	12.0433	3.16694e-06	0.00144269	1.12707	0.610698	1.84554	0.0649591	0.999588	0.999588
ENSG00000168209.6	ENSG00000168209	DDIT4	776.689	8.46672e-06	0.00144267	0.344082	0.210452	1.63496	0.102057	0.999588	0.999588
ENSG00000148719.16	ENSG00000148719	DNAJB12	1176.34	6.77701e-07	0.00144251	0.00520388	0.0897156	0.0580042	0.953745	0.999588	0.999588
ENSG00000107745.20	ENSG00000107745	MICU1	925.421	8.05929e-06	0.00144257	0.085923	0.105902	0.811343	0.417169	0.999588	0.999588
ENSG00000156026.15	ENSG00000156026	MCU	565.392	2.01891e-05	0.0014426	0.181423	0.0972541	1.86546	0.0621174	0.999588	0.999588
ENSG00000215086.2	ENSG00000215086	NA	5.85423	1.89806e-06	0.00144269	1.36502	0.845355	1.61473	0.10637	0.999588	0.999588
ENSG00000213700.3	ENSG00000213700	RPL17P50	8.66598	-2.49029e-06	0.00144269	-1.76356	0.892057	-1.97696	0.0480462	0.999588	0.999588
ENSG00000122884.13	ENSG00000122884	P4HA1	956.661	1.28777e-05	0.00144258	0.13114	0.103819	1.26316	0.206533	0.999588	0.999588
ENSG00000272630.1	ENSG00000272630	NA	15.0131	-1.77632e-07	0.00144269	-0.0429656	0.500242	-0.0858896	0.931554	0.999588	0.999588
ENSG00000166321.14	ENSG00000166321	NUDT13	67.8295	-7.1548e-07	0.00144267	-0.0469276	0.260147	-0.180389	0.856847	0.999588	0.999588
ENSG00000272599.2	ENSG00000272599	NA	12.9377	8.92436e-07	0.00144269	0.362164	0.662094	0.546998	0.58438	0.999588	0.999588
ENSG00000122882.11	ENSG00000122882	ECD	789.983	-1.29169e-05	0.00144255	-0.0366129	0.0930226	-0.393591	0.693883	0.999588	0.999588
ENSG00000138286.15	ENSG00000138286	FAM149B1	234.286	7.40083e-06	0.00144261	0.115677	0.127803	0.905116	0.365404	0.999588	0.999588
ENSG00000213551.7	ENSG00000213551	DNAJC9	698.787	-2.51518e-06	0.00144262	-0.0502722	0.143636	-0.349997	0.726341	0.999588	0.999588
ENSG00000310418.1	ENSG00000310418	NA	11.4807	-1.74748e-06	0.00144269	-0.673205	0.64193	-1.04872	0.294307	0.999588	0.999588
ENSG00000236756.5	ENSG00000236756	DNAJC9-AS1	22.8817	-2.57614e-06	0.00144269	-0.421692	0.412023	-1.02347	0.306087	0.999588	0.999588
ENSG00000288559.1	ENSG00000288559	NA	33.5237	1.51108e-06	0.00144268	0.188865	0.360586	0.523774	0.600436	0.999588	0.999588
ENSG00000182180.14	ENSG00000182180	MRPS16	784.34	-9.31387e-06	0.00144251	-0.0751687	0.0851391	-0.882893	0.377294	0.999588	0.999588
ENSG00000156042.19	ENSG00000156042	CFAP70	46.6239	5.41756e-06	0.00144268	0.449376	0.295791	1.51924	0.128703	0.999588	0.999588
ENSG00000138279.16	ENSG00000138279	ANXA7	1022.25	4.53703e-06	0.0014425	0.0329113	0.0870925	0.377889	0.705513	0.999588	0.999588
ENSG00000166343.10	ENSG00000166343	MSS51	26.4703	-2.51226e-07	0.00144268	-0.0323335	0.36281	-0.0891195	0.928987	0.999588	0.999588
ENSG00000107758.16	ENSG00000107758	PPP3CB	913.921	1.02972e-05	0.00144255	0.0894246	0.0955249	0.93614	0.349201	0.999588	0.999588
ENSG00000221817.13	ENSG00000221817	PPP3CB-AS1	254.894	3.68371e-06	0.00144263	0.0771329	0.148199	0.520468	0.602737	0.999588	0.999588
ENSG00000166348.20	ENSG00000166348	USP54	172.873	-3.65559e-06	0.00144266	-0.133196	0.193678	-0.687722	0.491628	0.999588	0.999588
ENSG00000268584.2	ENSG00000268584	NA	14.8191	5.57166e-07	0.00144269	0.175909	0.566338	0.310607	0.756099	0.999588	0.999588
ENSG00000272791.1	ENSG00000272791	NA	5.13138	1.5047e-06	0.00144269	0.871315	0.790169	1.10269	0.27016	0.999588	0.999588
ENSG00000177791.12	ENSG00000177791	MYOZ1	303.088	-1.47621e-05	0.00144269	-0.434113	0.170731	-2.54268	0.0110006	0.999588	0.999588
ENSG00000172650.15	ENSG00000172650	AGAP5	25.0004	-4.6596e-07	0.00144269	-0.0865886	0.436132	-0.198538	0.842624	0.999588	0.999588
ENSG00000242288.9	ENSG00000242288	BMS1P4-AGAP5	4.44309	-2.44214e-07	0.00144269	-0.278493	1.07204	-0.259779	0.795035	0.999588	0.999588
ENSG00000271816.1	ENSG00000271816	BMS1P4	16.7007	1.45685e-06	0.00144269	0.322976	0.484366	0.666802	0.504899	0.999588	0.999588
ENSG00000272140.2	ENSG00000272140	NA	28.5317	2.26563e-06	0.00144268	0.240299	0.333016	0.721585	0.47055	0.999588	0.999588
ENSG00000290737.1	ENSG00000290737	NA	21.337	-2.81433e-06	0.00144269	-0.708962	0.503345	-1.4085	0.158983	0.999588	0.999588
ENSG00000242338.7	ENSG00000242338	NA	5.859	-5.33233e-07	0.00144269	-0.408634	0.887412	-0.460478	0.645173	0.999588	0.999588
ENSG00000291043.2	ENSG00000291043	NA	326.169	-7.34747e-06	0.00144264	-0.151895	0.145653	-1.04286	0.297014	0.999588	0.999588
ENSG00000235316.1	ENSG00000235316	NA	115.375	-5.90492e-06	0.00144267	-0.268028	0.21574	-1.24237	0.214102	0.999588	0.999588
ENSG00000279088.3	ENSG00000279088	LOC124902453	45.2045	-5.44039e-06	0.00144268	-0.49245	0.306638	-1.60596	0.108282	0.999588	0.999588
ENSG00000288823.2	ENSG00000288823	LOC107984243	27.9298	8.67177e-07	0.00144269	0.178658	0.461247	0.387337	0.698507	0.999588	0.999588
ENSG00000176986.16	ENSG00000176986	SEC24C	3760.32	-4.88696e-06	0.00144251	0.0398972	0.0902124	0.442259	0.658302	0.999588	0.999588
ENSG00000279689.1	ENSG00000279689	NA	7.76681	7.90696e-07	0.00144269	0.339535	0.660386	0.514146	0.60715	0.999588	0.999588
ENSG00000196968.11	ENSG00000196968	POFUT4	292.874	9.27569e-06	0.00144263	0.181012	0.143565	1.26083	0.207368	0.999588	0.999588
ENSG00000172586.8	ENSG00000172586	CHCHD1	198.178	1.82089e-06	0.00144265	0.0617803	0.187097	0.330204	0.741246	0.999588	0.999588
ENSG00000214655.11	ENSG00000214655	ZSWIM8	1586.15	-2.27606e-06	0.00144253	-0.0192618	0.0935774	-0.205838	0.836918	0.999588	0.999588
ENSG00000272589.1	ENSG00000272589	ZSWIM8-AS1	3.42603	-3.4453e-07	0.00144269	-0.574619	1.29617	-0.44332	0.657535	0.999588	0.999588
ENSG00000272916.5	ENSG00000272916	NA	36.828	1.11306e-06	0.00144268	0.147636	0.373931	0.394823	0.692974	0.999588	0.999588
ENSG00000166507.19	ENSG00000166507	NDST2	261.972	-9.1854e-07	0.00144263	-0.0204533	0.150962	-0.135487	0.892227	0.999588	0.999588
ENSG00000148660.22	ENSG00000148660	CAMK2G	747.382	-2.14693e-06	0.00144253	-0.0189032	0.095575	-0.197784	0.843214	0.999588	0.999588
ENSG00000222047.10	ENSG00000222047	C10orf55	18.3583	2.26852e-06	0.00144269	0.444017	0.454556	0.976815	0.328661	0.999588	0.999588
ENSG00000122861.16	ENSG00000122861	PLAU	1740.74	1.43387e-05	0.00144267	0.347227	0.162981	2.13047	0.0331325	0.999588	0.999588
ENSG00000035403.18	ENSG00000035403	VCL	4717.61	2.4682e-05	0.00144267	0.288206	0.11272	2.55683	0.0105631	0.999588	0.999588
ENSG00000185009.13	ENSG00000185009	AP3M1	1572.17	8.01763e-06	0.0014425	0.0552354	0.0849834	0.649955	0.515722	0.999588	0.999588
ENSG00000156110.15	ENSG00000156110	ADK	671.542	-6.66993e-06	0.00144262	-0.112103	0.13124	-0.854187	0.393001	0.999588	0.999588
ENSG00000156650.14	ENSG00000156650	KAT6B	657.867	-1.57932e-05	0.00144259	-0.150988	0.0989976	-1.52517	0.127217	0.999588	0.999588
ENSG00000156671.15	ENSG00000156671	SAMD8	589.529	9.2805e-06	0.00144259	0.109653	0.111371	0.984572	0.324835	0.999588	0.999588
ENSG00000232437.1	ENSG00000232437	NA	1.9547	-5.801e-08	0.00144269	-0.0235838	1.51348	-0.0155826	0.987567	0.99986	0.99986
ENSG00000296693.1	ENSG00000296693	NA	2.36217	-3.97105e-07	0.00144269	-0.890032	1.46387	-0.608001	0.543187	0.999588	0.999588
ENSG00000165637.14	ENSG00000165637	VDAC2	1510.21	7.60246e-06	0.00144247	0.0463786	0.0799547	0.580062	0.561873	0.999588	0.999588
ENSG00000165644.11	ENSG00000165644	COMTD1	52.3793	-1.02296e-07	0.00144268	-0.00820156	0.284382	-0.02884	0.976992	0.999588	0.999588
ENSG00000165655.17	ENSG00000165655	ZNF503	418.408	7.6445e-07	0.00144263	0.0176789	0.155584	0.11363	0.909531	0.999588	0.999588
ENSG00000237149.6	ENSG00000237149	ZNF503-AS2	54.9557	5.85928e-06	0.00144268	0.37286	0.259103	1.43904	0.150138	0.999588	0.999588
ENSG00000273248.3	ENSG00000273248	NA	7.42459	-7.19066e-07	0.00144269	-0.318058	0.680565	-0.467344	0.640254	0.999588	0.999588
ENSG00000272692.3	ENSG00000272692	NA	12.5045	5.86042e-07	0.00144269	0.202032	0.581905	0.34719	0.728448	0.999588	0.999588
ENSG00000236842.2	ENSG00000236842	NA	22.0627	-1.25761e-06	0.00144269	-0.184801	0.394008	-0.469027	0.63905	0.999588	0.999588
ENSG00000148655.16	ENSG00000148655	LRMDA	112.174	6.32427e-06	0.00144267	0.34504	0.242105	1.42517	0.154108	0.999588	0.999588
ENSG00000279814.1	ENSG00000279814	NA	6.2603	8.89678e-07	0.00144269	0.757705	0.941189	0.805051	0.42079	0.999588	0.999588
ENSG00000286715.1	ENSG00000286715	NA	5.13763	-8.17419e-07	0.00144269	-0.999809	1.12077	-0.892072	0.372354	0.999588	0.999588
ENSG00000228280.1	ENSG00000228280	NA	4.16058	1.07611e-06	0.00144269	0.975173	0.955457	1.02063	0.307428	0.999588	0.999588
ENSG00000156113.25	ENSG00000156113	KCNMA1	156.285	-9.57605e-06	0.00144269	-0.657433	0.256306	-2.56503	0.0103167	0.999588	0.999588
ENSG00000151208.17	ENSG00000151208	DLG5	1022.9	-8.77916e-06	0.00144264	-0.178368	0.14344	-1.2435	0.213684	0.999588	0.999588
ENSG00000233871.3	ENSG00000233871	NA	13.6532	-1.82177e-06	0.00144269	-0.852028	0.677833	-1.25699	0.208758	0.999588	0.999588
ENSG00000148606.15	ENSG00000148606	POLR3A	744.653	7.18846e-06	0.00144256	0.0719444	0.102477	0.702051	0.482648	0.999588	0.999588
ENSG00000138326.21	ENSG00000138326	RPS24	5318.74	-1.14115e-05	0.00144249	-0.072837	0.080977	-0.899478	0.368398	0.999588	0.999588
ENSG00000230417.13	ENSG00000230417	LINC00595	2.61377	-9.19446e-09	0.00144269	-0.0160384	1.18027	-0.0135887	0.989158	0.99986	0.99986
ENSG00000224596.10	ENSG00000224596	ZMIZ1-AS1	259.136	3.96407e-06	0.00144266	0.13764	0.191048	0.720446	0.47125	0.999588	0.999588
ENSG00000108175.19	ENSG00000108175	ZMIZ1	6320.37	-3.43632e-06	0.00144257	-0.0399168	0.109486	-0.364584	0.715422	0.999588	0.999588
ENSG00000108179.14	ENSG00000108179	PPIF	3888.32	-4.84907e-06	0.00144251	-0.0377769	0.0897043	-0.421127	0.673662	0.999588	0.999588
ENSG00000165424.7	ENSG00000165424	ZCCHC24	509.529	6.05583e-06	0.00144263	0.125611	0.14811	0.848096	0.396385	0.999588	0.999588
ENSG00000253626.4	ENSG00000253626	EIF5AL1	18.556	1.12362e-07	0.00144269	0.0230991	0.47429	0.0487026	0.961156	0.999588	0.999588
ENSG00000225484.8	ENSG00000225484	NUTM2B-AS1	416.727	1.10864e-06	0.00144261	0.01863	0.132115	0.141013	0.88786	0.999588	0.999588
ENSG00000280355.1	ENSG00000280355	NA	35.2529	-1.16376e-06	0.00144268	-0.0309131	0.333127	-0.0927967	0.926065	0.999588	0.999588
ENSG00000224886.2	ENSG00000224886	NA	6.80302	-2.82166e-08	0.00144269	-0.016057	0.73305	-0.0219043	0.982524	0.999588	0.999588
ENSG00000188199.11	ENSG00000188199	NUTM2B	21.7641	2.041e-06	0.00144269	0.360876	0.424143	0.850836	0.39486	0.999588	0.999588
ENSG00000304961.1	ENSG00000304961	NA	28.7229	3.33177e-07	0.00144269	0.0563973	0.419438	0.134459	0.893039	0.999588	0.999588
ENSG00000272447.1	ENSG00000272447	LOC642361	34.4447	-1.42779e-06	0.00144269	-0.259956	0.435757	-0.596563	0.550799	0.999588	0.999588
ENSG00000228570.8	ENSG00000228570	NUTM2E	45.3303	4.66986e-06	0.00144268	0.343085	0.279032	1.22956	0.218863	0.999588	0.999588
ENSG00000283913.2	ENSG00000283913	NA	13.0513	-1.1786e-06	0.00144269	-0.361896	0.562252	-0.643655	0.519799	0.999588	0.999588
ENSG00000133661.17	ENSG00000133661	SFTPD	11.6578	-1.69078e-06	0.00144269	-0.574595	0.61053	-0.94114	0.346633	0.999588	0.999588
ENSG00000230091.7	ENSG00000230091	NA	35.241	-3.70371e-06	0.00144269	-0.453073	0.353015	-1.28344	0.199339	0.999588	0.999588
ENSG00000133678.14	ENSG00000133678	TMEM254	389.841	-6.18025e-06	0.00144261	-0.0994968	0.128796	-0.772513	0.439811	0.999588	0.999588
ENSG00000122359.18	ENSG00000122359	ANXA11	3409.33	-1.41531e-05	0.00144238	-0.0580438	0.0650553	-0.892222	0.372274	0.999588	0.999588
ENSG00000122378.14	ENSG00000122378	PRXL2A	661.654	3.44125e-06	0.0014426	0.054155	0.128519	0.421377	0.67348	0.999588	0.999588
ENSG00000108219.17	ENSG00000108219	TSPAN14	1981	1.42096e-05	0.00144257	0.126716	0.0971891	1.30381	0.1923	0.999588	0.999588
ENSG00000165678.22	ENSG00000165678	GHITM	2657.36	9.9194e-06	0.00144251	0.0514837	0.0875584	0.587992	0.556538	0.999588	0.999588
ENSG00000148600.15	ENSG00000148600	CDHR1	6.89826	6.13861e-07	0.00144269	0.269712	0.679498	0.396928	0.69142	0.999588	0.999588
ENSG00000107771.17	ENSG00000107771	CCSER2	732.55	-1.64483e-06	0.0014426	-0.0243101	0.12339	-0.197018	0.843813	0.999588	0.999588
ENSG00000225423.1	ENSG00000225423	TNPO1P1	0.808404	5.80386e-08	0.00144269	0.555799	2.33797	0.237728	0.812092	0.999588	0.999588
ENSG00000182771.19	ENSG00000182771	GRID1	3.2547	4.16081e-07	0.00144269	0.452846	1.07219	0.422358	0.672764	0.999588	0.999588
ENSG00000062650.20	ENSG00000062650	WAPL	2483.47	1.05781e-05	0.00144246	0.0607042	0.0776256	0.782013	0.434207	0.999588	0.999588
ENSG00000227896.2	ENSG00000227896	WAPL-DT	21.8813	-1.56171e-06	0.00144269	-0.231789	0.392548	-0.590474	0.554873	0.999588	0.999588
ENSG00000272631.2	ENSG00000272631	NA	14.3226	-2.17061e-06	0.00144269	-1.0277	0.692243	-1.48459	0.137652	0.999588	0.999588
ENSG00000107779.16	ENSG00000107779	BMPR1A	402.701	-7.15025e-06	0.00144265	-0.19052	0.164382	-1.15901	0.246451	0.999588	0.999588
ENSG00000173269.14	ENSG00000173269	MMRN2	1000.36	-4.27563e-07	0.00144268	-0.0372967	0.297634	-0.12531	0.900278	0.999588	0.999588
ENSG00000173267.14	ENSG00000173267	SNCG	116.066	1.33441e-06	0.00144267	0.0951637	0.274292	0.346944	0.728634	0.999588	0.999588
ENSG00000272734.2	ENSG00000272734	NA	524.331	-4.4886e-06	0.00144266	-0.170328	0.195631	-0.870655	0.383943	0.999588	0.999588
ENSG00000148671.15	ENSG00000148671	ADIRF	5.23424	-1.18065e-06	0.00144269	-0.856145	0.87931	-0.973656	0.330227	0.999588	0.999588
ENSG00000151303.13	ENSG00000151303	AGAP11	49.9012	3.58283e-06	0.00144268	0.206272	0.282234	0.730855	0.464868	0.999588	0.999588
ENSG00000200253.1	ENSG00000200253	RNU6-529P	3.31141	-2.56892e-07	0.00144269	-0.338607	1.17639	-0.287835	0.773473	0.999588	0.999588
ENSG00000148672.10	ENSG00000148672	GLUD1	3810.22	4.57911e-06	0.00144252	0.0381944	0.0934968	0.40851	0.682899	0.999588	0.999588
ENSG00000122376.12	ENSG00000122376	SHLD2	619.306	4.07034e-06	0.00144261	0.070112	0.134537	0.521134	0.602273	0.999588	0.999588
ENSG00000237280.1	ENSG00000237280	NA	3.39254	3.73982e-07	0.00144269	0.518077	1.22538	0.422788	0.67245	0.999588	0.999588
ENSG00000223482.11	ENSG00000223482	NUTM2A-AS1	606.791	-1.1241e-05	0.00144262	-0.15736	0.119564	-1.31611	0.188137	0.999588	0.999588
ENSG00000184923.12	ENSG00000184923	NUTM2A	5.83524	2.94649e-06	0.00144269	1.44371	0.734451	1.96569	0.0493339	0.999588	0.999588
ENSG00000224914.5	ENSG00000224914	LINC00863	85.2428	-2.7098e-08	0.00144266	-0.00129619	0.210974	-0.00614385	0.995098	0.99986	0.99986
ENSG00000214562.15	ENSG00000214562	NUTM2D	29.1322	-7.55602e-07	0.00144268	-0.102657	0.37406	-0.274441	0.783746	0.999588	0.999588
ENSG00000107789.16	ENSG00000107789	MINPP1	336.42	-1.59892e-06	0.00144259	-0.0213199	0.117567	-0.181343	0.856099	0.999588	0.999588
ENSG00000198682.13	ENSG00000198682	PAPSS2	834.759	9.86714e-06	0.00144265	0.236326	0.160611	1.47142	0.141179	0.999588	0.999588
ENSG00000138138.14	ENSG00000138138	ATAD1	1081.76	1.84182e-05	0.00144262	0.198478	0.107161	1.85215	0.0640047	0.999588	0.999588
ENSG00000227268.5	ENSG00000227268	KLLN	53.2159	4.70288e-06	0.00144268	0.293396	0.256594	1.14342	0.252863	0.999588	0.999588
ENSG00000171862.16	ENSG00000171862	PTEN	1503.07	2.22932e-05	0.0014426	0.183354	0.0936298	1.95829	0.0501963	0.999588	0.999588
ENSG00000297977.1	ENSG00000297977	LOC105378414	188.461	7.06844e-06	0.00144266	0.218944	0.181053	1.20928	0.226554	0.999588	0.999588
ENSG00000288875.3	ENSG00000288875	LOC105378415	2.16615	-1.83189e-07	0.00144269	-0.509836	1.82861	-0.278812	0.780389	0.999588	0.999588
ENSG00000184719.13	ENSG00000184719	RNLS	45.2896	1.87187e-06	0.00144268	0.190952	0.32843	0.581409	0.560965	0.999588	0.999588
ENSG00000306542.1	ENSG00000306542	NA	7.59508	1.26281e-06	0.00144269	0.570715	0.698297	0.817295	0.41376	0.999588	0.999588
ENSG00000289952.2	ENSG00000289952	NA	18.6644	-1.03799e-06	0.00144269	-0.286823	0.531938	-0.539204	0.589746	0.999588	0.999588
ENSG00000204022.9	ENSG00000204022	LIPJ	4.5728	-1.2272e-06	0.00144269	-1.33696	1.0684	-1.25137	0.210801	0.999588	0.999588
ENSG00000204020.6	ENSG00000204020	LIPN	17.2386	2.35599e-06	0.00144269	0.571141	0.506479	1.12767	0.25946	0.999588	0.999588
ENSG00000152766.6	ENSG00000152766	ANKRD22	15.6989	3.31446e-06	0.00144269	0.936936	0.545591	1.71729	0.0859265	0.999588	0.999588
ENSG00000138134.12	ENSG00000138134	STAMBPL1	34.074	5.23851e-07	0.00144268	0.0588572	0.343322	0.171435	0.863882	0.999588	0.999588
ENSG00000180139.11	ENSG00000180139	ACTA2-AS1	0.696475	-3.17872e-07	0.0014427	-2.23966	3.19197	-0.701656	0.482894	0.999588	0.999588
ENSG00000107796.14	ENSG00000107796	ACTA2	12.5942	4.76926e-07	0.00144269	0.149501	0.571327	0.261673	0.793573	0.999588	0.999588
ENSG00000026103.25	ENSG00000026103	FAS	61.3282	-2.69447e-06	0.00144268	-0.22179	0.289448	-0.766252	0.443527	0.999588	0.999588
ENSG00000286116.1	ENSG00000286116	NA	0.693276	2.52239e-09	0.00144269	0.22224	2.57782	0.0862125	0.931297	0.999588	0.999588
ENSG00000275693.1	ENSG00000275693	NA	0.459934	1.56017e-07	0.0014427	2.23223	4.94135	0.451744	0.651454	0.999588	0.999588
ENSG00000138135.7	ENSG00000138135	CH25H	11.9451	-9.73892e-07	0.00144269	-0.755417	0.876644	-0.861714	0.388845	0.999588	0.999588
ENSG00000107798.18	ENSG00000107798	LIPA	11452.1	1.41595e-06	0.00144248	0.00959516	0.0842659	0.113868	0.909343	0.999588	0.999588
ENSG00000119922.11	ENSG00000119922	IFIT2	139.813	-1.88877e-06	0.00144269	-0.625522	0.556223	-1.12459	0.260763	0.999588	0.999588
ENSG00000119917.15	ENSG00000119917	IFIT3	289.743	-1.85544e-06	0.00144269	-0.346842	0.427932	-0.810507	0.417649	0.999588	0.999588
ENSG00000185745.10	ENSG00000185745	IFIT1	123.061	-2.73634e-07	0.00144269	-0.122061	0.662838	-0.18415	0.853896	0.999588	0.999588
ENSG00000299483.1	ENSG00000299483	NA	0.178322	-4.58359e-08	0.0014427	-0.200132	4.99748	-0.0400465	0.968056	0.999588	0.999588
ENSG00000152778.10	ENSG00000152778	IFIT5	223.748	-8.45762e-06	0.00144266	-0.248884	0.173574	-1.43388	0.151606	0.999588	0.999588
ENSG00000152782.19	ENSG00000152782	PANK1	161.009	-9.91103e-08	0.00144265	-0.00359552	0.190824	-0.018842	0.984967	0.999588	0.999588
ENSG00000235100.7	ENSG00000235100	NA	38.2007	-4.83097e-06	0.00144269	-0.598101	0.35571	-1.68143	0.0926792	0.999588	0.999588
ENSG00000138182.15	ENSG00000138182	KIF20B	1150.69	7.07323e-06	0.00144258	0.0855192	0.112838	0.757896	0.448513	0.999588	0.999588
ENSG00000232229.9	ENSG00000232229	LINC00865	76.647	1.14799e-05	0.00144269	0.521473	0.219524	2.37547	0.0175267	0.999588	0.999588
ENSG00000148680.16	ENSG00000148680	HTR7	259.02	1.23726e-06	0.00144264	0.0340523	0.169685	0.200679	0.84095	0.999588	0.999588
ENSG00000148688.14	ENSG00000148688	RPP30	388.968	-1.2669e-05	0.00144263	-0.192179	0.124657	-1.54166	0.123156	0.999588	0.999588
ENSG00000148677.7	ENSG00000148677	ANKRD1	1.84515	5.11182e-07	0.00144269	1.38384	1.60662	0.861332	0.389055	0.999588	0.999588
ENSG00000225519.2	ENSG00000225519	NA	0.442714	3.1963e-07	0.0014427	2.31551	3.92857	0.589402	0.555591	0.999588	0.999588
ENSG00000273124.2	ENSG00000273124	LOC124902479	0.947307	-2.49451e-07	0.00144269	-1.73173	2.68967	-0.643844	0.519677	0.999588	0.999588
ENSG00000180628.15	ENSG00000180628	PCGF5	1218.09	-5.23549e-07	0.00144258	-0.00675801	0.114982	-0.0587747	0.953132	0.999588	0.999588
ENSG00000165338.17	ENSG00000165338	HECTD2	308.092	-1.35968e-06	0.00144264	-0.0363138	0.165759	-0.219076	0.826591	0.999588	0.999588
ENSG00000119938.9	ENSG00000119938	PPP1R3C	69.5615	-1.73743e-06	0.00144268	-0.122506	0.267902	-0.457279	0.64747	0.999588	0.999588
ENSG00000228701.4	ENSG00000228701	TNKS2-DT	7.54254	-2.38351e-06	0.00144269	-1.31049	0.787672	-1.66376	0.0961611	0.999588	0.999588
ENSG00000107854.7	ENSG00000107854	TNKS2	2183.32	7.99141e-06	0.00144253	0.0646444	0.0922216	0.700967	0.483323	0.999588	0.999588
ENSG00000180581.7	ENSG00000180581	NA	23.0572	-2.29851e-07	0.00144269	-0.0787891	0.589048	-0.133757	0.893595	0.999588	0.999588
ENSG00000174721.10	ENSG00000174721	FGFBP3	11.4792	-7.98778e-07	0.00144269	-0.492421	0.767284	-0.641772	0.521021	0.999588	0.999588
ENSG00000095564.15	ENSG00000095564	BTAF1	1717.79	-7.59838e-06	0.00144253	-0.0624862	0.0920734	-0.678656	0.497356	0.999588	0.999588
ENSG00000107864.15	ENSG00000107864	CPEB3	316.604	-2.27079e-06	0.00144263	-0.050139	0.151699	-0.330516	0.74101	0.999588	0.999588
ENSG00000198060.10	ENSG00000198060	MARCHF5	690.563	-1.74513e-06	0.00144258	-0.0222648	0.114956	-0.193681	0.846425	0.999588	0.999588
ENSG00000202297.1	ENSG00000202297	RNY3P12	1.09239	3.25841e-07	0.00144269	1.55642	2.38008	0.653936	0.513153	0.999588	0.999588
ENSG00000119912.18	ENSG00000119912	IDE	888.282	3.96026e-06	0.00144254	0.0372881	0.099207	0.375861	0.70702	0.999588	0.999588
ENSG00000138160.7	ENSG00000138160	KIF11	1739.99	9.87097e-07	0.00144261	0.0170423	0.134543	0.126668	0.899203	0.999588	0.999588
ENSG00000152804.11	ENSG00000152804	HHEX	257.331	2.53824e-06	0.00144264	0.0698862	0.16985	0.411458	0.680736	0.999588	0.999588
ENSG00000138190.17	ENSG00000138190	EXOC6	350.657	1.24866e-05	0.00144261	0.168144	0.118871	1.41451	0.157211	0.999588	0.999588
ENSG00000138119.17	ENSG00000138119	MYOF	1951.41	7.23652e-06	0.00144261	0.111748	0.127848	0.874069	0.382081	0.999588	0.999588
ENSG00000138180.16	ENSG00000138180	CEP55	945.583	1.48002e-05	0.00144264	0.237041	0.131252	1.806	0.0709183	0.999588	0.999588
ENSG00000186188.11	ENSG00000186188	FFAR4	56.9918	4.70465e-06	0.00144269	0.574508	0.366864	1.566	0.117349	0.999588	0.999588
ENSG00000138207.15	ENSG00000138207	RBP4	13.7653	1.75955e-06	0.00144269	0.839603	0.724599	1.15871	0.246573	0.999588	0.999588
ENSG00000148690.12	ENSG00000148690	FRA10AC1	224.997	3.25442e-06	0.00144263	0.0707845	0.150867	0.469185	0.638937	0.999588	0.999588
ENSG00000176273.15	ENSG00000176273	SLC35G1	64.2279	-3.88245e-06	0.00144267	-0.231325	0.247685	-0.933947	0.350331	0.999588	0.999588
ENSG00000173145.11	ENSG00000173145	NOC3L	455.164	-1.47815e-06	0.0014426	-0.0226828	0.12603	-0.179979	0.857169	0.999588	0.999588
ENSG00000108239.9	ENSG00000108239	TBC1D12	650.403	2.12979e-05	0.00144259	0.168497	0.0912889	1.84576	0.0649269	0.999588	0.999588
ENSG00000119969.16	ENSG00000119969	HELLS	1201.24	-1.04255e-05	0.00144266	-0.255996	0.155738	-1.64376	0.100226	0.999588	0.999588
ENSG00000107438.9	ENSG00000107438	PDLIM1	162.589	-8.16505e-06	0.00144268	-0.411229	0.225484	-1.82376	0.0681885	0.999588	0.999588
ENSG00000095637.23	ENSG00000095637	SORBS1	13.9462	-2.13953e-06	0.00144269	-0.652579	0.570732	-1.14341	0.25287	0.999588	0.999588
ENSG00000059573.9	ENSG00000059573	ALDH18A1	758.14	7.63581e-06	0.00144253	0.0626472	0.0926675	0.676043	0.499013	0.999588	0.999588
ENSG00000119977.22	ENSG00000119977	TCTN3	859.927	1.50178e-05	0.00144251	0.0964491	0.0820751	1.17513	0.239942	0.999588	0.999588
ENSG00000138185.20	ENSG00000138185	ENTPD1	416.648	-1.87563e-06	0.00144267	-0.113264	0.240049	-0.471837	0.637043	0.999588	0.999588
ENSG00000226688.10	ENSG00000226688	ENTPD1-AS1	312.12	1.97323e-06	0.00144261	0.0326213	0.131606	0.247871	0.804234	0.999588	0.999588
ENSG00000188649.16	ENSG00000188649	CC2D2B	5.28966	-1.09153e-06	0.00144269	-0.84552	0.899821	-0.939654	0.347395	0.999588	0.999588
ENSG00000107443.16	ENSG00000107443	CCNJ	323.681	8.48034e-06	0.00144263	0.155455	0.139109	1.11751	0.263777	0.999588	0.999588
ENSG00000287009.1	ENSG00000287009	NA	4.83206	-9.89493e-07	0.00144269	-0.922812	0.995878	-0.926631	0.354118	0.999588	0.999588
ENSG00000177853.15	ENSG00000177853	ZNF518A	1167.91	-8.4596e-07	0.00144258	-0.0104256	0.112756	-0.0924611	0.926332	0.999588	0.999588
ENSG00000095585.18	ENSG00000095585	BLNK	160.969	3.28062e-06	0.00144269	0.629515	0.465108	1.35348	0.175901	0.999588	0.999588
ENSG00000095587.9	ENSG00000095587	TLL2	8.92254	-1.67435e-06	0.00144269	-0.848657	0.721808	-1.17574	0.2397	0.999588	0.999588
ENSG00000077147.16	ENSG00000077147	TM9SF3	4763.41	9.63405e-06	0.00144253	0.0773222	0.0919629	0.840798	0.400461	0.999588	0.999588
ENSG00000155629.15	ENSG00000155629	PIK3AP1	1344.38	1.51574e-05	0.00144263	0.205667	0.120564	1.70587	0.0880319	0.999588	0.999588
ENSG00000227032.1	ENSG00000227032	RPS2P36	4.5332	6.75041e-07	0.00144269	0.6746	1.09287	0.617273	0.537055	0.999588	0.999588
ENSG00000297649.1	ENSG00000297649	NA	17.0322	2.60535e-07	0.00144269	0.0467716	0.434779	0.107576	0.914332	0.999588	0.999588
ENSG00000236552.2	ENSG00000236552	RPL13AP5	110.33	2.56459e-06	0.00144267	0.122257	0.223563	0.546856	0.584478	0.999588	0.999588
ENSG00000196233.14	ENSG00000196233	LCOR	1766.36	-3.65829e-06	0.00144261	-0.0587876	0.128501	-0.457489	0.64732	0.999588	0.999588
ENSG00000187122.17	ENSG00000187122	SLIT1	28.1374	-1.22726e-07	0.00144268	-0.0159869	0.362048	-0.0441567	0.964779	0.999588	0.999588
ENSG00000213390.11	ENSG00000213390	ARHGAP19	603.089	1.13201e-05	0.00144258	0.122244	0.106643	1.14629	0.251674	0.999588	0.999588
ENSG00000165879.9	ENSG00000165879	FRAT1	159.828	-3.23263e-06	0.00144265	-0.110528	0.186903	-0.591367	0.554275	0.999588	0.999588
ENSG00000181274.7	ENSG00000181274	FRAT2	453.641	7.88141e-06	0.00144263	0.150688	0.141374	1.06588	0.286476	0.999588	0.999588
ENSG00000225850.5	ENSG00000225850	NA	9.2783	-1.0142e-06	0.00144269	-0.512642	0.716397	-0.715583	0.474249	0.999588	0.999588
ENSG00000052749.15	ENSG00000052749	RRP12	728.919	-4.03925e-06	0.00144262	-0.0730333	0.136245	-0.536043	0.591929	0.999588	0.999588
ENSG00000171314.9	ENSG00000171314	PGAM1	3210.8	1.06569e-05	0.00144237	0.0451903	0.0666555	0.677968	0.497792	0.999588	0.999588
ENSG00000171311.13	ENSG00000171311	EXOSC1	291.561	3.93747e-06	0.00144262	0.0281509	0.137912	0.204122	0.838258	0.999588	0.999588
ENSG00000171307.19	ENSG00000171307	ZDHHC16	625.284	-1.25297e-05	0.00144255	-0.102582	0.0919762	-1.11531	0.264716	0.999588	0.999588
ENSG00000155229.21	ENSG00000155229	MMS19	615.11	-1.10488e-05	0.00144258	-0.117207	0.104483	-1.12178	0.261956	0.999588	0.999588
ENSG00000165886.5	ENSG00000165886	UBTD1	318.561	3.98796e-06	0.00144263	0.0801123	0.144703	0.553631	0.579831	0.999588	0.999588
ENSG00000155252.14	ENSG00000155252	PI4K2A	1343.76	1.72085e-06	0.00144258	0.0212189	0.113622	0.18675	0.851857	0.999588	0.999588
ENSG00000119986.7	ENSG00000119986	AVPI1	114.097	-2.19347e-06	0.00144268	-0.188032	0.295359	-0.636621	0.524372	0.999588	0.999588
ENSG00000155254.13	ENSG00000155254	MARVELD1	2297.19	9.68887e-06	0.00144247	0.0587783	0.0797811	0.736745	0.461278	0.999588	0.999588
ENSG00000155256.18	ENSG00000155256	ZFYVE27	463.054	-3.62014e-06	0.00144257	-0.0397928	0.106661	-0.373078	0.70909	0.999588	0.999588
ENSG00000155265.12	ENSG00000155265	GOLGA7B	58.1037	-1.2439e-06	0.00144269	-0.176401	0.380372	-0.463759	0.642821	0.999588	0.999588
ENSG00000166024.14	ENSG00000166024	R3HCC1L	307.888	2.32952e-06	0.00144264	0.0564714	0.159573	0.353891	0.72342	0.999588	0.999588
ENSG00000138131.4	ENSG00000138131	LOXL4	162.517	-2.24463e-06	0.00144269	-0.694449	0.530503	-1.30904	0.190522	0.999588	0.999588
ENSG00000230928.1	ENSG00000230928	NA	4.27431	-8.18287e-07	0.00144269	-1.07458	1.16841	-0.919693	0.357733	0.999588	0.999588
ENSG00000119943.13	ENSG00000119943	PYROXD2	229.511	8.56841e-06	0.00144265	0.233939	0.170536	1.37179	0.170129	0.999588	0.999588
ENSG00000107521.21	ENSG00000107521	HPS1	1208.42	3.95741e-06	0.0014425	0.0285314	0.0868242	0.328611	0.74245	0.999588	0.999588
ENSG00000264610.1	ENSG00000264610	MIR4685	6.01979	1.73819e-06	0.00144269	1.13796	0.81976	1.38817	0.165086	0.999588	0.999588
ENSG00000287261.4	ENSG00000287261	HPS1-AS1	10.6635	1.72807e-06	0.00144269	0.522486	0.566967	0.921546	0.356765	0.999588	0.999588
ENSG00000120053.12	ENSG00000120053	GOT1	340.018	5.76478e-06	0.00144266	0.193097	0.188996	1.0217	0.306923	0.999588	0.999588
ENSG00000224934.7	ENSG00000224934	GOT1-DT	50.2658	-3.2883e-06	0.00144268	-0.372118	0.343519	-1.08325	0.278695	0.999588	0.999588
ENSG00000155287.12	ENSG00000155287	SLC25A28	404.351	-1.69334e-05	0.00144264	-0.235025	0.119184	-1.97195	0.0486152	0.999588	0.999588
ENSG00000260475.3	ENSG00000260475	NA	3.29998	-1.10932e-06	0.00144269	-3.95432	1.81947	-2.17334	0.029755	0.999588	0.999588
ENSG00000198018.7	ENSG00000198018	ENTPD7	572.336	3.45963e-06	0.00144265	0.1141	0.186804	0.610802	0.541331	0.999588	0.999588
ENSG00000119929.13	ENSG00000119929	CUTC	93.4656	-3.38075e-06	0.00144267	-0.155568	0.219177	-0.709783	0.477839	0.999588	0.999588
ENSG00000014919.13	ENSG00000014919	COX15	521.862	-2.48283e-06	0.00144253	-0.0352858	0.0957714	-0.368437	0.712547	0.999588	0.999588
ENSG00000023839.12	ENSG00000023839	ABCC2	24.092	-1.73844e-06	0.00144269	-0.31394	0.429825	-0.730391	0.465151	0.999588	0.999588
ENSG00000107554.17	ENSG00000107554	DNMBP	293.54	1.89451e-06	0.00144263	0.0433306	0.15475	0.280004	0.779474	0.999588	0.999588
ENSG00000107566.14	ENSG00000107566	ERLIN1	753.527	-7.7036e-06	0.0014426	-0.10286	0.117105	-0.878356	0.379751	0.999588	0.999588
ENSG00000213341.11	ENSG00000213341	CHUK	796.443	1.44264e-05	0.00144257	0.132411	0.0984198	1.34537	0.178506	0.999588	0.999588
ENSG00000227492.3	ENSG00000227492	NA	4.10706	1.62508e-06	0.00144269	1.69636	1.05402	1.60942	0.107524	0.999588	0.999588
ENSG00000095485.18	ENSG00000095485	CWF19L1	364.586	-7.37377e-06	0.00144258	-0.0841342	0.10868	-0.774149	0.438843	0.999588	0.999588
ENSG00000212464.1	ENSG00000212464	SNORA12	9.74255	-1.37426e-07	0.00144269	-0.0770703	0.777867	-0.099079	0.921076	0.999588	0.999588
ENSG00000196072.12	ENSG00000196072	BLOC1S2	701.82	1.65509e-05	0.00144261	0.187842	0.109879	1.70953	0.0873521	0.999588	0.999588
ENSG00000107593.17	ENSG00000107593	PKD2L1	32.6098	-7.16035e-07	0.00144269	-0.195134	0.518219	-0.376548	0.70651	0.999588	0.999588
ENSG00000099194.6	ENSG00000099194	SCD	5845.23	1.85606e-05	0.00144269	0.428353	0.160027	2.67676	0.00743386	0.999588	0.999588
ENSG00000235823.6	ENSG00000235823	OLMALINC	141.505	7.96215e-06	0.00144265	0.226804	0.17322	1.30934	0.19042	0.999588	0.999588
ENSG00000075826.17	ENSG00000075826	SEC31B	498.97	-2.31528e-06	0.00144265	-0.0660995	0.171329	-0.385804	0.699642	0.999588	0.999588
ENSG00000255339.6	ENSG00000255339	NA	26.5353	-1.23314e-06	0.00144269	-0.381441	0.543287	-0.702099	0.482618	0.999588	0.999588
ENSG00000166136.17	ENSG00000166136	NDUFB8	275.642	5.6012e-06	0.00144265	0.163488	0.173678	0.941328	0.346537	0.999588	0.999588
ENSG00000166135.14	ENSG00000166135	HIF1AN	1250.51	1.17533e-05	0.00144248	0.0710686	0.0796275	0.892513	0.372118	0.999588	0.999588
ENSG00000272572.2	ENSG00000272572	NA	12.5438	-3.12496e-06	0.00144269	-0.924651	0.563611	-1.64059	0.100883	0.999588	0.999588
ENSG00000119906.13	ENSG00000119906	SLF2	1420.94	-1.28381e-05	0.00144262	-0.168887	0.11536	-1.464	0.143195	0.999588	0.999588
ENSG00000055950.17	ENSG00000055950	MRPL43	319.54	-4.62884e-06	0.00144262	-0.103322	0.13443	-0.768595	0.442134	0.999588	0.999588
ENSG00000236662.1	ENSG00000236662	NA	4.9008	-1.32616e-06	0.00144269	-1.55541	1.12105	-1.38746	0.165302	0.999588	0.999588
ENSG00000107815.10	ENSG00000107815	TWNK	270.757	-1.06095e-05	0.00144264	-0.212894	0.144218	-1.4762	0.139891	0.999588	0.999588
ENSG00000107816.17	ENSG00000107816	LZTS2	1492.75	-1.39787e-05	0.00144263	-0.189218	0.117024	-1.61692	0.105895	0.999588	0.999588
ENSG00000186862.20	ENSG00000186862	PDZD7	258	-2.10016e-06	0.00144265	-0.0633938	0.176016	-0.360161	0.718727	0.999588	0.999588
ENSG00000107819.15	ENSG00000107819	SFXN3	2713.3	-2.55288e-06	0.00144243	-0.0136418	0.074422	-0.183303	0.85456	0.999588	0.999588
ENSG00000273162.2	ENSG00000273162	KAZALD1-DT	29.6151	-2.98069e-06	0.00144269	-0.528091	0.423891	-1.24582	0.212832	0.999588	0.999588
ENSG00000107821.15	ENSG00000107821	KAZALD1	45.8955	-5.76992e-06	0.00144269	-0.536098	0.308527	-1.7376	0.0822811	0.999588	0.999588
ENSG00000107807.13	ENSG00000107807	TLX1	7.07556	2.4756e-07	0.00144269	0.113832	0.692208	0.164448	0.869378	0.999588	0.999588
ENSG00000166167.18	ENSG00000166167	BTRC	385.215	2.55208e-06	0.00144263	0.0569101	0.15298	0.37201	0.709885	0.999588	0.999588
ENSG00000166171.13	ENSG00000166171	DPCD	73.3162	-3.26666e-06	0.00144268	-0.269794	0.291295	-0.926188	0.354348	0.999588	0.999588
ENSG00000166169.17	ENSG00000166169	POLL	324.939	-6.25256e-06	0.00144259	-0.0800852	0.115161	-0.695418	0.486794	0.999588	0.999588
ENSG00000107829.15	ENSG00000107829	FBXW4	554.698	7.91397e-06	0.00144263	0.156906	0.1443	1.08736	0.276876	0.999588	0.999588
ENSG00000107833.11	ENSG00000107833	NPM3	172.367	-8.23987e-06	0.00144266	-0.265698	0.181358	-1.46505	0.142908	0.999588	0.999588
ENSG00000198408.14	ENSG00000198408	OGA	2351.99	8.5214e-07	0.00144246	0.00510068	0.0792215	0.064385	0.948664	0.999588	0.999588
ENSG00000120049.20	ENSG00000120049	KCNIP2	218.984	-1.19044e-05	0.0014427	-0.893615	0.262236	-3.40768	0.000655182	0.79852	0.79852
ENSG00000120029.13	ENSG00000120029	ARMH3	703.542	3.16634e-06	0.00144252	0.0260783	0.0927307	0.281226	0.778537	0.999588	0.999588
ENSG00000166189.8	ENSG00000166189	HPS6	526.478	5.8417e-06	0.00144258	0.0694193	0.111396	0.623173	0.533171	0.999588	0.999588
ENSG00000198728.11	ENSG00000198728	LDB1	1290.28	-2.221e-05	0.00144261	-0.186396	0.0923752	-2.01782	0.0436101	0.999588	0.999588
ENSG00000308204.1	ENSG00000308204	NA	4.17306	-1.45809e-06	0.00144269	-2.79425	1.5194	-1.83904	0.0659086	0.999588	0.999588
ENSG00000148840.11	ENSG00000148840	PPRC1	1137.36	-7.61383e-06	0.00144255	-0.0691681	0.0968008	-0.714541	0.474893	0.999588	0.999588
ENSG00000166197.17	ENSG00000166197	NOLC1	1743.96	-6.80629e-06	0.00144255	-0.0623311	0.097182	-0.641385	0.521273	0.999588	0.999588
ENSG00000119915.5	ENSG00000119915	ELOVL3	5.13261	1.41604e-06	0.00144269	1.05626	0.882869	1.19639	0.231544	0.999588	0.999588
ENSG00000107862.7	ENSG00000107862	GBF1	2194.55	6.05825e-06	0.00144259	0.0827738	0.119954	0.690048	0.490164	0.999588	0.999588
ENSG00000077150.21	ENSG00000077150	NFKB2	923.602	3.78049e-06	0.00144263	0.0835833	0.15246	0.548232	0.583533	0.999588	0.999588
ENSG00000059915.17	ENSG00000059915	PSD	24.2368	2.0895e-06	0.00144269	0.358256	0.426823	0.839355	0.40127	0.999588	0.999588
ENSG00000107872.14	ENSG00000107872	FBXL15	163.56	-2.01495e-06	0.00144265	-0.060721	0.176334	-0.344352	0.730582	0.999588	0.999588
ENSG00000107874.11	ENSG00000107874	CUEDC2	533.038	-6.77216e-06	0.00144263	-0.124165	0.136839	-0.907383	0.364205	0.999588	0.999588
ENSG00000298413.1	ENSG00000298413	NA	4.71375	-1.15765e-06	0.00144269	-0.897216	0.891045	-1.00693	0.31397	0.999588	0.999588
ENSG00000269609.7	ENSG00000269609	C10orf95-AS1	244.626	-4.76755e-06	0.00144265	-0.139957	0.173716	-0.805665	0.420436	0.999588	0.999588
ENSG00000120055.7	ENSG00000120055	C10orf95	15.1954	7.91695e-07	0.00144269	0.187971	0.499305	0.376465	0.706571	0.999588	0.999588
ENSG00000138111.14	ENSG00000138111	SLC68A1	350.417	2.15726e-06	0.00144264	0.0580704	0.168024	0.345609	0.729637	0.999588	0.999588
ENSG00000138107.13	ENSG00000138107	ACTR1A	1375.79	-1.17804e-07	0.00144248	-0.000845008	0.0842888	-0.0100252	0.992001	0.99986	0.99986
ENSG00000107882.12	ENSG00000107882	SUFU	897.365	1.68416e-05	0.00144262	0.198398	0.112105	1.76975	0.0767691	0.999588	0.999588
ENSG00000171206.17	ENSG00000171206	TRIM8	1120.8	3.05908e-07	0.00144261	0.0049942	0.131579	0.0379559	0.969723	0.999588	0.999588
ENSG00000138175.9	ENSG00000138175	ARL3	369.406	8.37088e-07	0.00144262	0.0160732	0.142035	0.113164	0.909901	0.999588	0.999588
ENSG00000156398.13	ENSG00000156398	SFXN2	126.502	-1.13393e-05	0.00144269	-0.548631	0.219683	-2.49737	0.0125117	0.999588	0.999588
ENSG00000166272.18	ENSG00000166272	WBP1L	1526.78	1.60545e-05	0.00144245	0.0796141	0.0721421	1.10357	0.269778	0.999588	0.999588
ENSG00000294651.1	ENSG00000294651	NA	3.96	-7.472e-07	0.00144269	-1.35275	1.28437	-1.05324	0.292231	0.999588	0.999588
ENSG00000166275.16	ENSG00000166275	BORCS7	245.076	1.48563e-06	0.00144263	0.0309288	0.147752	0.209328	0.834192	0.999588	0.999588
ENSG00000148842.18	ENSG00000148842	CNNM2	182.92	4.01847e-06	0.00144265	0.119531	0.176848	0.675898	0.499105	0.999588	0.999588
ENSG00000076685.19	ENSG00000076685	NT5C2	1620.27	9.39311e-06	0.00144253	0.0739667	0.0909919	0.812893	0.416279	0.999588	0.999588
ENSG00000237827.1	ENSG00000237827	RPS15AP29	2.18888	1.41378e-07	0.00144269	0.437334	1.57554	0.277577	0.781337	0.999588	0.999588
ENSG00000148798.11	ENSG00000148798	INA	445.627	-3.08973e-07	0.00144266	-0.0131116	0.207479	-0.063195	0.949611	0.999588	0.999588
ENSG00000156374.16	ENSG00000156374	PCGF6	205.542	-5.77309e-06	0.00144266	-0.189932	0.183369	-1.03579	0.3003	0.999588	0.999588
ENSG00000148835.12	ENSG00000148835	TAF5	299.642	-1.74524e-06	0.00144263	-0.0358337	0.145698	-0.245946	0.805724	0.999588	0.999588
ENSG00000173915.16	ENSG00000173915	ATP5MK	582.954	-2.001e-06	0.0014426	-0.0312721	0.127325	-0.245609	0.805985	0.999588	0.999588
ENSG00000148843.15	ENSG00000148843	PDCD11	1232.14	3.5217e-06	0.00144256	0.0367165	0.1045	0.351355	0.725322	0.999588	0.999588
ENSG00000138172.11	ENSG00000138172	CALHM2	1286.61	-4.5642e-07	0.00144259	-0.00642799	0.120328	-0.0534206	0.957397	0.999588	0.999588
ENSG00000234699.2	ENSG00000234699	NA	15.0217	-5.90293e-07	0.00144269	-0.153266	0.517628	-0.296093	0.767159	0.999588	0.999588
ENSG00000183128.7	ENSG00000183128	CALHM3	7.51432	4.40759e-07	0.00144269	0.209373	0.698313	0.299827	0.764309	0.999588	0.999588
ENSG00000107954.11	ENSG00000107954	NEURL1	38.0494	-1.42955e-06	0.00144268	-0.156502	0.336182	-0.465528	0.641553	0.999588	0.999588
ENSG00000107957.17	ENSG00000107957	SH3PXD2A	1676.33	1.02532e-05	0.0014426	0.134084	0.117828	1.13796	0.255136	0.999588	0.999588
ENSG00000289972.2	ENSG00000289972	NA	7.38986	5.34838e-07	0.00144269	0.390103	0.826222	0.472152	0.636818	0.999588	0.999588
ENSG00000107960.12	ENSG00000107960	STN1	77.3661	-4.38256e-06	0.00144267	-0.0259253	0.217718	-0.119077	0.905214	0.999588	0.999588
ENSG00000289745.2	ENSG00000289745	LOC102724351	9.06527	9.14392e-07	0.00144269	0.300523	0.587675	0.511376	0.609088	0.999588	0.999588
ENSG00000065613.15	ENSG00000065613	SLK	1817.26	-2.72536e-06	0.00144255	-0.0260137	0.0992666	-0.262059	0.793276	0.999588	0.999588
ENSG00000156384.15	ENSG00000156384	SFR1	102.638	-1.02491e-05	0.00144268	-0.454301	0.212429	-2.1386	0.0324678	0.999588	0.999588
ENSG00000148834.13	ENSG00000148834	GSTO1	1619.52	2.35305e-06	0.00144257	0.0280705	0.111836	0.250998	0.801816	0.999588	0.999588
ENSG00000065621.15	ENSG00000065621	GSTO2	8.63709	-1.56861e-06	0.00144269	-0.790693	0.720706	-1.09711	0.272594	0.999588	0.999588
ENSG00000148841.17	ENSG00000148841	ITPRIP	1001.94	-4.18913e-06	0.00144254	-0.0373647	0.0960398	-0.389054	0.697236	0.999588	0.999588
ENSG00000231233.4	ENSG00000231233	CFAP58-DT	14.7967	1.0689e-06	0.00144269	0.266627	0.516866	0.515853	0.605957	0.999588	0.999588
ENSG00000120051.15	ENSG00000120051	CFAP58	56.4657	8.59165e-07	0.00144268	0.0713934	0.295817	0.241343	0.809289	0.999588	0.999588
ENSG00000108018.17	ENSG00000108018	SORCS1	112.386	-4.03965e-06	0.00144269	-0.468729	0.332433	-1.40999	0.158542	0.999588	0.999588
ENSG00000298678.1	ENSG00000298678	LOC101927573	6.60595	4.87715e-07	0.00144269	0.347982	0.873004	0.398603	0.690185	0.999588	0.999588
ENSG00000108039.18	ENSG00000108039	XPNPEP1	1381.32	7.86287e-06	0.00144254	0.0672206	0.0947276	0.70962	0.47794	0.999588	0.999588
ENSG00000148700.15	ENSG00000148700	ADD3	488.145	6.43625e-07	0.00144259	0.00840473	0.117062	0.071797	0.942763	0.999588	0.999588
ENSG00000119950.21	ENSG00000119950	MXI1	374.276	-4.48645e-05	0.00144296	-0.0786004	0.132565	-0.592921	0.553234	0.999588	0.999588
ENSG00000119953.14	ENSG00000119953	SMNDC1	910.952	2.1537e-06	0.00144256	0.0228204	0.105121	0.217087	0.82814	0.999588	0.999588
ENSG00000273143.3	ENSG00000273143	LOC105378482	18.0991	2.4737e-06	0.00144269	0.555791	0.490844	1.13232	0.257501	0.999588	0.999588
ENSG00000138166.6	ENSG00000138166	DUSP5	204.424	-1.28484e-06	0.00144266	-0.0477919	0.196363	-0.243385	0.807707	0.999588	0.999588
ENSG00000108055.11	ENSG00000108055	SMC3	1496.56	-6.18418e-06	0.0014426	-0.0885828	0.121209	-0.730828	0.464884	0.999588	0.999588
ENSG00000203497.4	ENSG00000203497	NA	32.3472	4.37706e-07	0.00144268	0.0528049	0.355961	0.148345	0.882071	0.999588	0.999588
ENSG00000150593.18	ENSG00000150593	PDCD4	1278.23	4.28204e-06	0.00144255	0.0412779	0.100538	0.41057	0.681388	0.999588	0.999588
ENSG00000214413.9	ENSG00000214413	BBIP1	192.938	-1.47458e-06	0.00144263	-0.0335968	0.153587	-0.218748	0.826846	0.999588	0.999588
ENSG00000108061.13	ENSG00000108061	SHOC2	1438.69	1.44364e-05	0.00144257	0.133719	0.0989881	1.35086	0.176741	0.999588	0.999588
ENSG00000300824.1	ENSG00000300824	NA	7.80555	9.55702e-07	0.00144269	0.611552	0.795971	0.768309	0.442303	0.999588	0.999588
ENSG00000150594.7	ENSG00000150594	ADRA2A	6.3963	6.9484e-07	0.00144269	0.498002	0.830266	0.599811	0.548632	0.999588	0.999588
ENSG00000119927.14	ENSG00000119927	GPAM	286.947	1.14632e-05	0.00144265	0.23513	0.147634	1.59266	0.111237	0.999588	0.999588
ENSG00000197142.11	ENSG00000197142	ACSL5	767.878	4.36816e-06	0.00144251	0.0343345	0.0906649	0.378697	0.704913	0.999588	0.999588
ENSG00000023041.12	ENSG00000023041	ZDHHC6	970.102	-3.42125e-06	0.00144256	-0.0362844	0.104692	-0.346581	0.728906	0.999588	0.999588
ENSG00000151532.15	ENSG00000151532	VTI1A	599.178	5.56548e-06	0.00144255	0.0537716	0.100542	0.534815	0.592778	0.999588	0.999588
ENSG00000285676.4	ENSG00000285676	NA	46.8729	5.86975e-07	0.00144267	0.0402391	0.267873	0.150217	0.880593	0.999588	0.999588
ENSG00000260917.1	ENSG00000260917	LOC103344931	80.4587	-2.10956e-06	0.00144266	-0.0822327	0.201353	-0.408401	0.68298	0.999588	0.999588
ENSG00000301691.1	ENSG00000301691	NA	3.91476	-2.04215e-07	0.00144269	-0.216788	1.03815	-0.208822	0.834588	0.999588	0.999588
ENSG00000148737.18	ENSG00000148737	TCF7L2	318.083	-3.87144e-06	0.00144265	-0.12281	0.180216	-0.681461	0.49558	0.999588	0.999588
ENSG00000233547.2	ENSG00000233547	NA	4.23309	-3.48999e-07	0.00144269	-0.455222	1.16449	-0.390921	0.695856	0.999588	0.999588
ENSG00000197893.14	ENSG00000197893	NRAP	11.7053	-1.51157e-06	0.00144269	-0.489199	0.577539	-0.847041	0.396972	0.999588	0.999588
ENSG00000165806.21	ENSG00000165806	CASP7	499.939	-2.07592e-06	0.00144259	-0.0281578	0.118495	-0.237629	0.812169	0.999588	0.999588
ENSG00000198924.8	ENSG00000198924	DCLRE1A	507.102	-7.23364e-06	0.00144263	-0.141066	0.140858	-1.00148	0.316597	0.999588	0.999588
ENSG00000196865.4	ENSG00000196865	NHLRC2	1544.66	3.72514e-06	0.00144255	0.0369985	0.101667	0.363918	0.715919	0.999588	0.999588
ENSG00000295421.1	ENSG00000295421	NA	5.68257	-1.24701e-06	0.00144269	-0.906764	0.889956	-1.01889	0.308257	0.999588	0.999588
ENSG00000043591.6	ENSG00000043591	ADRB1	503.081	1.86215e-05	0.00144268	0.38942	0.150476	2.58792	0.0096558	0.999588	0.999588
ENSG00000165813.20	ENSG00000165813	CCDC186	341.355	1.69148e-06	0.00144263	0.0405281	0.151606	0.267324	0.789219	0.999588	0.999588
ENSG00000099204.23	ENSG00000099204	ABLIM1	4.70621	-3.6809e-07	0.00144269	-0.328261	1.51134	-0.217198	0.828054	0.999588	0.999588
ENSG00000151553.16	ENSG00000151553	FHIP2A	451.498	3.21237e-07	0.00144259	-0.00201528	0.118095	-0.017065	0.986385	0.999752	0.999752
ENSG00000165832.6	ENSG00000165832	TRUB1	414.078	-7.80761e-06	0.00144261	0.0246445	0.127799	0.192838	0.847086	0.999588	0.999588
ENSG00000165868.16	ENSG00000165868	HSPA12A	6.82757	-1.13846e-06	0.00144269	-0.921404	0.871783	-1.05692	0.290549	0.999588	0.999588
ENSG00000187164.20	ENSG00000187164	SHTN1	704.062	4.9274e-06	0.00144258	0.0589041	0.111915	0.52633	0.598659	0.999588	0.999588
ENSG00000277879.1	ENSG00000277879	NA	9.6513	8.7606e-07	0.00144269	0.360484	0.657984	0.547861	0.583787	0.999588	0.999588
ENSG00000165650.12	ENSG00000165650	PDZD8	807.414	1.33568e-06	0.00144257	0.0147922	0.107508	0.137592	0.890563	0.999588	0.999588
ENSG00000107560.12	ENSG00000107560	RAB11FIP2	804.497	6.53797e-07	0.00144251	0.00507492	0.0901635	0.0562857	0.955114	0.999588	0.999588
ENSG00000177640.17	ENSG00000177640	CASC2	13.5979	-1.15941e-06	0.00144269	-0.381097	0.570884	-0.667556	0.504417	0.999588	0.999588
ENSG00000165669.14	ENSG00000165669	FAM204A	529.717	3.43544e-08	0.00144256	-0.0371142	0.10506	-0.353268	0.723888	0.999588	0.999588
ENSG00000151893.15	ENSG00000151893	CACUL1	1603.19	-1.44357e-06	0.00144249	-0.0101588	0.0853025	-0.119092	0.905203	0.999588	0.999588
ENSG00000277687.1	ENSG00000277687	NA	16.8318	5.63995e-07	0.00144269	0.145857	0.527204	0.276661	0.78204	0.999588	0.999588
ENSG00000188613.7	ENSG00000188613	NANOS1	55.392	-3.86526e-06	0.00144268	-0.284593	0.274694	-1.03604	0.300185	0.999588	0.999588
ENSG00000107581.14	ENSG00000107581	EIF3A	10532	7.78171e-06	0.00144244	0.0423254	0.0755307	0.560373	0.575225	0.999588	0.999588
ENSG00000289126.3	ENSG00000289126	NA	9.32123	-9.48294e-07	0.00144269	-0.404734	0.664762	-0.60884	0.54263	0.999588	0.999588
ENSG00000119979.18	ENSG00000119979	DENND10	690.923	1.66187e-05	0.00144259	-0.0351674	0.100183	-0.351031	0.725565	0.999588	0.999588
ENSG00000183605.17	ENSG00000183605	SFXN4	189.962	1.3808e-06	0.00144266	0.0507015	0.195696	0.259083	0.795571	0.999588	0.999588
ENSG00000165672.7	ENSG00000165672	PRDX3	3211.27	1.16383e-05	0.00144232	0.0421064	0.0615454	0.684152	0.493879	0.999588	0.999588
ENSG00000198873.12	ENSG00000198873	GRK5	62.0412	-2.22532e-06	0.00144268	-0.193217	0.299292	-0.645581	0.518551	0.999588	0.999588
ENSG00000148908.15	ENSG00000148908	RGS10	561.867	4.43157e-06	0.00144262	0.0776272	0.135587	0.572528	0.566964	0.999588	0.999588
ENSG00000151923.18	ENSG00000151923	TIAL1	1508.52	-2.6906e-07	0.00144243	-0.00150999	0.0755936	-0.0199751	0.984063	0.999588	0.999588
ENSG00000299307.1	ENSG00000299307	NA	145.298	-9.57833e-06	0.00144266	-0.248089	0.164094	-1.51187	0.130566	0.999588	0.999588
ENSG00000151929.10	ENSG00000151929	BAG3	1080.01	1.15844e-05	0.00144255	-0.00826132	0.0942877	-0.0876182	0.93018	0.999588	0.999588
ENSG00000198825.15	ENSG00000198825	INPP5F	368.308	-6.95071e-07	0.00144263	-0.0149949	0.148783	-0.100784	0.919722	0.999588	0.999588
ENSG00000197771.13	ENSG00000197771	MCMBP	1917.57	-2.26267e-06	0.00144252	-0.0187073	0.0924831	-0.202278	0.839699	0.999588	0.999588
ENSG00000107651.15	ENSG00000107651	SEC23IP	1454.59	2.90107e-05	0.00144264	0.217794	0.0896262	2.43002	0.0150979	0.999588	0.999588
ENSG00000220842.6	ENSG00000220842	RPL21P16	41.0587	1.12478e-06	0.00144268	0.148342	0.379073	0.391329	0.695554	0.999588	0.999588
ENSG00000120008.16	ENSG00000120008	WDR11	1151.09	1.11479e-05	0.00144254	0.0939469	0.0942051	0.997259	0.318639	0.999588	0.999588
ENSG00000307246.1	ENSG00000307246	NA	9.89384	2.35332e-06	0.00144269	0.831371	0.620555	1.33972	0.180336	0.999588	0.999588
ENSG00000107669.19	ENSG00000107669	ATE1	520.844	-1.00631e-05	0.00144259	-0.115135	0.108422	-1.06191	0.288275	0.999588	0.999588
ENSG00000293468.2	ENSG00000293468	NA	57.8903	1.89453e-06	0.00144268	0.166701	0.304887	0.546764	0.584541	0.999588	0.999588
ENSG00000276742.1	ENSG00000276742	NA	4.68516	1.40939e-06	0.00144269	1.10702	0.916242	1.20822	0.226964	0.999588	0.999588
ENSG00000107672.15	ENSG00000107672	NSMCE4A	301.27	5.2652e-06	0.00144264	0.118348	0.153917	0.768908	0.441948	0.999588	0.999588
ENSG00000138162.19	ENSG00000138162	TACC2	581.309	-5.58327e-06	0.00144266	-0.199132	0.189023	-1.05348	0.292121	0.999588	0.999588
ENSG00000285973.2	ENSG00000285973	NA	39.8566	-6.15119e-07	0.00144268	-0.0539945	0.301696	-0.17897	0.857961	0.999588	0.999588
ENSG00000107679.15	ENSG00000107679	PLEKHA1	38.1678	-4.17001e-07	0.00144268	-0.0559383	0.370464	-0.150995	0.879979	0.999588	0.999588
ENSG00000166033.13	ENSG00000166033	HTRA1	25.4472	-1.44452e-06	0.00144269	-0.410606	0.533622	-0.769469	0.441615	0.999588	0.999588
ENSG00000213185.7	ENSG00000213185	FAM24B	75.8774	-3.30998e-06	0.00144267	-0.192661	0.244402	-0.788296	0.430524	0.999588	0.999588
ENSG00000293310.2	ENSG00000293310	C10orf88B	34.576	-5.74912e-07	0.00144268	-0.0635201	0.337877	-0.187998	0.850879	0.999588	0.999588
ENSG00000119965.13	ENSG00000119965	C10orf88	148.442	-4.67105e-06	0.00144264	-0.117793	0.161515	-0.729304	0.465816	0.999588	0.999588
ENSG00000179988.15	ENSG00000179988	PSTK	25.2941	1.63691e-06	0.00144269	0.244205	0.398057	0.613492	0.539551	0.999588	0.999588
ENSG00000095574.12	ENSG00000095574	IKZF5	299.878	5.06086e-06	0.00144259	0.0640513	0.114833	0.557779	0.576995	0.999588	0.999588
ENSG00000196177.13	ENSG00000196177	ACADSB	396.706	-7.32761e-06	0.00144261	-0.106451	0.122367	-0.869935	0.384336	0.999588	0.999588
ENSG00000188620.11	ENSG00000188620	HMX3	23.0084	-4.7032e-06	0.00144269	-1.41709	0.544964	-2.60034	0.00931324	0.999588	0.999588
ENSG00000188816.4	ENSG00000188816	HMX2	5.46666	-1.98944e-06	0.00144269	-1.35873	0.840339	-1.61689	0.105903	0.999588	0.999588
ENSG00000154473.18	ENSG00000154473	BUB3	2344.33	1.35286e-06	0.00144254	0.0126179	0.0988271	0.127677	0.898405	0.999588	0.999588
ENSG00000307961.1	ENSG00000307961	LOC107984128	6.34443	6.36172e-07	0.00144269	0.287486	0.688897	0.417314	0.676449	0.999588	0.999588
ENSG00000182022.18	ENSG00000182022	CHST15	1755.17	9.63665e-07	0.00144263	0.0217779	0.153864	0.141539	0.887444	0.999588	0.999588
ENSG00000307215.1	ENSG00000307215	NA	12.6653	-4.9326e-07	0.00144269	-0.181152	0.608892	-0.297511	0.766077	0.999588	0.999588
ENSG00000065154.12	ENSG00000065154	OAT	729.273	6.10125e-06	0.00144261	0.098077	0.130094	0.753894	0.450913	0.999588	0.999588
ENSG00000107902.14	ENSG00000107902	LHPP	16.903	1.03695e-06	0.00144269	0.288818	0.526971	0.548072	0.583642	0.999588	0.999588
ENSG00000258539.1	ENSG00000258539	NA	12.1201	-8.35106e-09	0.00144269	-0.00343908	0.571841	-0.00601405	0.995202	0.99986	0.99986
ENSG00000189319.14	ENSG00000189319	FAM53B	599.727	5.31678e-06	0.00144258	0.04777	0.114081	0.418737	0.675409	0.999588	0.999588
ENSG00000203791.15	ENSG00000203791	EEF1AKMT2	236.007	7.09464e-07	0.00144264	0.0193075	0.168785	0.114391	0.908928	0.999588	0.999588
ENSG00000165660.8	ENSG00000165660	ABRAXAS2	704.583	4.83826e-06	0.00144252	0.0388366	0.0915424	0.424248	0.671385	0.999588	0.999588
ENSG00000249456.1	ENSG00000249456	NA	16.4006	1.26446e-06	0.00144269	0.344467	0.536175	0.642452	0.52058	0.999588	0.999588
ENSG00000019995.6	ENSG00000019995	ZRANB1	740.449	-9.27808e-06	0.00144259	-0.107713	0.109242	-0.986007	0.32413	0.999588	0.999588
ENSG00000175029.17	ENSG00000175029	CTBP2	688.928	3.3496e-06	0.00144261	0.0549445	0.131127	0.419018	0.675203	0.999588	0.999588
ENSG00000273599.1	ENSG00000273599	NA	6.13908	9.18808e-07	0.00144269	0.46624	0.73053	0.638221	0.52333	0.999588	0.999588
ENSG00000224023.11	ENSG00000224023	EDRF1-DT	18.9847	2.46284e-06	0.00144269	0.399033	0.413166	0.965793	0.334148	0.999588	0.999588
ENSG00000107938.18	ENSG00000107938	EDRF1	594.169	-1.16922e-05	0.00144256	-0.106071	0.0967491	-1.09635	0.272924	0.999588	0.999588
ENSG00000188690.16	ENSG00000188690	UROS	632.418	-1.19051e-05	0.00144261	-0.148226	0.112909	-1.31279	0.189254	0.999588	0.999588
ENSG00000107949.17	ENSG00000107949	BCCIP	627.148	1.08127e-05	0.00144254	0.0869864	0.0918771	0.94677	0.343756	0.999588	0.999588
ENSG00000089876.12	ENSG00000089876	DHX32	201.824	-8.75341e-06	0.00144267	-0.108223	0.187559	-0.577008	0.563934	0.999588	0.999588
ENSG00000301878.1	ENSG00000301878	NA	9.617	-1.72327e-06	0.00144269	-0.952541	0.774267	-1.23025	0.218604	0.999588	0.999588
ENSG00000148848.15	ENSG00000148848	ADAM12	10.8257	1.19173e-06	0.00144269	0.542512	0.684485	0.792584	0.42802	0.999588	0.999588
ENSG00000132334.17	ENSG00000132334	PTPRE	1382.15	-2.53503e-06	0.00144255	-0.0248589	0.100737	-0.246771	0.805086	0.999588	0.999588
ENSG00000227076.2	ENSG00000227076	NA	14.7436	-1.90176e-06	0.00144269	-0.606433	0.569719	-1.06444	0.287128	0.999588	0.999588
ENSG00000300601.1	ENSG00000300601	NA	12.856	7.10941e-08	0.00144269	0.0196678	0.539052	0.0364859	0.970895	0.999588	0.999588
ENSG00000148773.14	ENSG00000148773	MKI67	10457.1	1.8163e-06	0.00144263	0.0430681	0.157946	0.272677	0.785102	0.999588	0.999588
ENSG00000170430.10	ENSG00000170430	MGMT	216.833	8.03867e-07	0.00144263	0.0180648	0.153188	0.117926	0.906126	0.999588	0.999588
ENSG00000283141.2	ENSG00000283141	NA	4.55622	-1.02817e-06	0.00144269	-1.1264	1.09498	-1.02869	0.303624	0.999588	0.999588
ENSG00000108001.16	ENSG00000108001	EBF3	15.4009	-3.88285e-07	0.00144269	-0.0851811	0.476019	-0.178945	0.857981	0.999588	0.999588
ENSG00000237489.5	ENSG00000237489	C10orf143	25.7452	-1.11155e-06	0.00144269	-0.222091	0.452401	-0.490917	0.623485	0.999588	0.999588
ENSG00000300585.1	ENSG00000300585	LOC102724883	11.6508	-1.54739e-06	0.00144269	-0.555546	0.607371	-0.914672	0.360364	0.999588	0.999588
ENSG00000108010.12	ENSG00000108010	GLRX3	771.34	1.95031e-06	0.00144258	0.023494	0.112223	0.209352	0.834174	0.999588	0.999588
ENSG00000175470.20	ENSG00000175470	PPP2R2D	478.882	8.50619e-06	0.00144256	0.0807756	0.0996761	0.810381	0.417721	0.999588	0.999588
ENSG00000176171.12	ENSG00000176171	BNIP3	421.495	-4.8822e-06	0.00144259	-0.0618341	0.11443	-0.540364	0.588946	0.999588	0.999588
ENSG00000151640.13	ENSG00000151640	DPYSL4	6.51137	-1.91013e-07	0.00144269	-0.093755	0.709987	-0.132052	0.894943	0.999588	0.999588
ENSG00000165752.17	ENSG00000165752	STK32C	197.492	-5.78795e-06	0.00144266	-0.187935	0.180954	-1.03858	0.299002	0.999588	0.999588
ENSG00000298639.1	ENSG00000298639	NA	13.7576	4.06975e-07	0.00144269	0.190547	0.708754	0.268848	0.788047	0.999588	0.999588
ENSG00000148814.18	ENSG00000148814	LRRC27	90.5981	2.37364e-06	0.00144268	0.169751	0.275036	0.617194	0.537106	0.999588	0.999588
ENSG00000171813.14	ENSG00000171813	PWWP2B	292.455	9.5441e-08	0.00144262	0.00182341	0.142594	0.0127874	0.989797	0.99986	0.99986
ENSG00000294418.1	ENSG00000294418	NA	15.2582	-3.33718e-07	0.00144269	-0.108397	0.57897	-0.187224	0.851485	0.999588	0.999588
ENSG00000234311.2	ENSG00000234311	NA	221.469	4.52378e-06	0.00144266	0.158553	0.192255	0.8247	0.409542	0.999588	0.999588
ENSG00000180066.12	ENSG00000180066	LINC02870	238.906	-2.5373e-06	0.00144264	-0.0658437	0.163673	-0.402289	0.687472	0.999588	0.999588
ENSG00000226900.3	ENSG00000226900	NA	90.5243	6.82661e-06	0.00144267	0.305264	0.217411	1.40409	0.160293	0.999588	0.999588
ENSG00000229081.1	ENSG00000229081	NA	3.02817	-4.31223e-07	0.00144269	-0.658654	1.26502	-0.520668	0.602598	0.999588	0.999588
ENSG00000068383.19	ENSG00000068383	INPP5A	195.011	-5.2242e-06	0.00144265	-0.155892	0.175046	-0.890576	0.373156	0.999588	0.999588
ENSG00000171811.14	ENSG00000171811	CFAP46	0.310579	-5.58846e-08	0.0014427	-1.3115	4.98656	-0.263006	0.792546	0.999588	0.999588
ENSG00000289039.2	ENSG00000289039	NA	22.6689	8.53809e-07	0.00144269	0.146805	0.424026	0.346218	0.729179	0.999588	0.999588
ENSG00000171798.19	ENSG00000171798	KNDC1	3.11503	-5.58703e-07	0.00144269	-1.41786	1.69701	-0.835505	0.403433	0.999588	0.999588
ENSG00000151651.16	ENSG00000151651	ADAM8	109.637	-2.72856e-06	0.00144267	-0.150562	0.237999	-0.632615	0.526985	0.999588	0.999588
ENSG00000130640.15	ENSG00000130640	TUBGCP2	1579.52	4.33015e-06	0.0014424	0.0210104	0.0711767	0.295187	0.767851	0.999588	0.999588
ENSG00000198546.15	ENSG00000198546	ZNF511	147.303	3.43521e-06	0.00144265	0.102479	0.175876	0.582678	0.56011	0.999588	0.999588
ENSG00000230306.1	ENSG00000230306	NA	8.55783	6.97268e-07	0.00144269	0.311739	0.684248	0.455594	0.648682	0.999588	0.999588
ENSG00000226699.1	ENSG00000226699	NA	11.4181	2.74717e-07	0.00144269	0.0810256	0.555283	0.145918	0.883986	0.999588	0.999588
ENSG00000148803.13	ENSG00000148803	FUOM	154.479	4.22384e-06	0.00144265	0.126552	0.177051	0.714779	0.474746	0.999588	0.999588
ENSG00000127884.5	ENSG00000127884	ECHS1	688.626	2.12628e-06	0.00144253	0.0181973	0.0947447	0.192067	0.84769	0.999588	0.999588
ENSG00000148832.16	ENSG00000148832	PAOX	8.35985	4.71695e-07	0.00144269	0.237956	0.727915	0.3269	0.743743	0.999588	0.999588
ENSG00000254536.2	ENSG00000254536	NA	8.16539	4.10977e-06	0.00144269	1.47352	0.631093	2.33486	0.0195505	0.999588	0.999588
ENSG00000148824.19	ENSG00000148824	MTG1	144.482	-3.75525e-06	0.00144266	-0.140799	0.19712	-0.714277	0.475056	0.999588	0.999588
ENSG00000214279.13	ENSG00000214279	SCART1	6.93655	9.6688e-08	0.00144269	0.0470928	0.717292	0.0656536	0.947654	0.999588	0.999588
ENSG00000278518.2	ENSG00000278518	NA	4.49265	4.14305e-07	0.00144269	0.342924	0.944582	0.363043	0.716573	0.999588	0.999588
ENSG00000130649.10	ENSG00000130649	CYP2E1	8.01112	1.32192e-06	0.00144269	0.54584	0.657031	0.830767	0.406105	0.999588	0.999588
ENSG00000297660.1	ENSG00000297660	NA	49.0189	1.203e-06	0.00144268	0.117388	0.320354	0.366431	0.714044	0.999588	0.999588
ENSG00000233435.2	ENSG00000233435	NA	37.4146	3.20708e-06	0.00144268	0.343377	0.336575	1.02021	0.307628	0.999588	0.999588
ENSG00000230724.10	ENSG00000230724	NA	33.1591	2.00841e-06	0.00144268	0.200414	0.323659	0.619213	0.535776	0.999588	0.999588
ENSG00000298510.1	ENSG00000298510	NA	17.2662	-1.16171e-06	0.00144269	-0.295073	0.523918	-0.563206	0.573295	0.999588	0.999588
ENSG00000177951.18	ENSG00000177951	BET1L	2108.19	-0.000127122	0.00144533	-0.00436968	0.0910886	-0.0479717	0.961739	0.999588	0.999588
ENSG00000177963.15	ENSG00000177963	RIC8A	3366.5	1.26394e-06	0.00144249	0.00884398	0.0855766	0.103346	0.917689	0.999588	0.999588
ENSG00000142082.15	ENSG00000142082	SIRT3	297.372	3.85767e-06	0.00144261	0.0654485	0.133099	0.491727	0.622912	0.999588	0.999588
ENSG00000185627.19	ENSG00000185627	PSMD13	2135.59	3.7496e-06	0.0014424	0.00161203	0.0707865	0.0227731	0.981831	0.999588	0.999588
ENSG00000174885.13	ENSG00000174885	NLRP6	4.33092	-8.39732e-07	0.00144269	-0.712385	0.945923	-0.753111	0.451383	0.999588	0.999588
ENSG00000142102.16	ENSG00000142102	PGGHG	554.776	1.71553e-06	0.00144266	0.0743768	0.212214	0.35048	0.725978	0.999588	0.999588
ENSG00000185201.18	ENSG00000185201	IFITM2	1046.73	-3.89532e-06	0.00144262	-0.0753329	0.140982	-0.534343	0.593104	0.999588	0.999588
ENSG00000254910.2	ENSG00000254910	NA	5.89764	-1.11495e-06	0.00144269	-0.872865	0.895912	-0.974276	0.32992	0.999588	0.999588
ENSG00000185885.17	ENSG00000185885	IFITM1	57.3146	-5.1016e-06	0.00144269	-0.794587	0.386924	-2.0536	0.0400145	0.999588	0.999588
ENSG00000251661.4	ENSG00000251661	NA	31.3047	3.32328e-07	0.00144268	0.0391368	0.351605	0.111309	0.911371	0.999588	0.999588
ENSG00000298529.1	ENSG00000298529	NA	3.23984	5.38751e-07	0.00144269	0.595727	1.06701	0.558313	0.57663	0.999588	0.999588
ENSG00000142089.17	ENSG00000142089	IFITM3	1679.23	-3.87395e-06	0.00144264	-0.0924286	0.156078	-0.592197	0.553719	0.999588	0.999588
ENSG00000184363.10	ENSG00000184363	PKP3	4.31553	-1.74577e-06	0.00144269	-3.11985	1.47398	-2.11661	0.0342929	0.999588	0.999588
ENSG00000185187.14	ENSG00000185187	SIGIRR	406.96	1.82136e-06	0.00144261	0.0241159	0.133689	0.180388	0.856848	0.999588	0.999588
ENSG00000174915.12	ENSG00000174915	PTDSS2	568.285	-4.16239e-06	0.00144259	-0.0578721	0.119547	-0.484096	0.628318	0.999588	0.999588
ENSG00000023191.17	ENSG00000023191	RNH1	4156.94	6.74637e-06	0.00144259	0.0884857	0.117512	0.752995	0.451453	0.999588	0.999588
ENSG00000288033.1	ENSG00000288033	NA	3.77899	-7.64825e-07	0.00144269	-1.19589	1.25454	-0.95325	0.340463	0.999588	0.999588
ENSG00000289997.2	ENSG00000289997	LOC124906938	6.59919	1.76511e-06	0.00144269	0.792809	0.700542	1.13171	0.257757	0.999588	0.999588
ENSG00000174775.18	ENSG00000174775	HRAS	541.598	-5.61643e-06	0.00144263	-0.110854	0.14252	-0.777814	0.436679	0.999588	0.999588
ENSG00000161328.11	ENSG00000161328	LRRC56	132.535	-1.48326e-06	0.00144267	-0.0831367	0.239896	-0.346553	0.728927	0.999588	0.999588
ENSG00000185522.9	ENSG00000185522	LMNTD2	282.688	-3.6738e-07	0.00144266	-0.0145521	0.200963	-0.0724117	0.942274	0.999588	0.999588
ENSG00000254815.7	ENSG00000254815	LMNTD2-AS1	6.80975	-3.99633e-07	0.00144269	-0.278106	0.868324	-0.320279	0.748757	0.999588	0.999588
ENSG00000099849.15	ENSG00000099849	RASSF7	324.806	-6.1848e-06	0.00144264	-0.143406	0.153969	-0.931393	0.351651	0.999588	0.999588
ENSG00000247095.6	ENSG00000247095	MIR210HG	14.8614	-1.84932e-07	0.00144269	-0.0482788	0.521607	-0.0925577	0.926255	0.999588	0.999588
ENSG00000070047.13	ENSG00000070047	PHRF1	2073.81	-1.71786e-06	0.00144255	-0.0173266	0.101998	-0.169872	0.865111	0.999588	0.999588
ENSG00000185507.21	ENSG00000185507	IRF7	237.582	-2.98025e-06	0.00144267	-0.181501	0.246677	-0.735784	0.461862	0.999588	0.999588
ENSG00000069696.7	ENSG00000069696	DRD4	6.38629	-6.59738e-07	0.00144269	-0.632716	0.974709	-0.649133	0.516253	0.999588	0.999588
ENSG00000177030.19	ENSG00000177030	DEAF1	788.071	-1.06327e-05	0.00144262	-0.163665	0.125195	-1.30727	0.191119	0.999588	0.999588
ENSG00000177106.17	ENSG00000177106	EPS8L2	19.1672	-1.01745e-06	0.00144269	-0.229656	0.482392	-0.476077	0.634019	0.999588	0.999588
ENSG00000177042.16	ENSG00000177042	TMEM80	422.549	-3.64289e-06	0.00144262	-0.0709694	0.141775	-0.500579	0.616668	0.999588	0.999588
ENSG00000177156.11	ENSG00000177156	TALDO1	4125.52	1.3528e-05	0.0014425	0.0855854	0.081619	1.0486	0.294364	0.999588	0.999588
ENSG00000177225.17	ENSG00000177225	GATD1	1126.68	-9.05294e-06	0.00144264	-0.171454	0.138459	-1.2383	0.215605	0.999588	0.999588
ENSG00000255284.5	ENSG00000255284	GATD1-DT	249.894	-1.49331e-06	0.00144265	-0.0456598	0.177443	-0.257321	0.796931	0.999588	0.999588
ENSG00000255142.1	ENSG00000255142	NA	27.3426	-4.68514e-06	0.00144269	-0.685696	0.391142	-1.75306	0.0795919	0.999588	0.999588
ENSG00000177542.11	ENSG00000177542	SLC25A22	615.913	-1.13068e-05	0.00144264	-0.215217	0.138778	-1.5508	0.120949	0.999588	0.999588
ENSG00000288675.1	ENSG00000288675	PANO1	28.1835	-4.92378e-06	0.00144269	-0.805651	0.409787	-1.96603	0.0492956	0.999588	0.999588
ENSG00000177595.19	ENSG00000177595	PIDD1	797.168	-1.05788e-05	0.00144267	-0.307324	0.16974	-1.81055	0.0702098	0.999588	0.999588
ENSG00000177600.10	ENSG00000177600	RPLP2	5788.24	-2.07338e-06	0.00144253	-0.0177092	0.093782	-0.188833	0.850223	0.999588	0.999588
ENSG00000300269.1	ENSG00000300269	NA	10.2387	-2.21066e-06	0.00144269	-1.41302	0.834628	-1.69299	0.0904566	0.999588	0.999588
ENSG00000177666.17	ENSG00000177666	PNPLA2	2170.72	4.88318e-06	0.00144262	0.0922128	0.141189	0.653115	0.513682	0.999588	0.999588
ENSG00000255108.2	ENSG00000255108	NA	14.0204	-1.96373e-06	0.00144269	-0.632704	0.576192	-1.09808	0.27217	0.999588	0.999588
ENSG00000177685.17	ENSG00000177685	CRACR2B	412.984	-1.90921e-06	0.00144266	-0.0693507	0.191769	-0.361637	0.717623	0.999588	0.999588
ENSG00000177697.19	ENSG00000177697	CD151	3621.63	-8.89999e-06	0.00144257	-0.0893358	0.101408	-0.880955	0.378342	0.999588	0.999588
ENSG00000177700.6	ENSG00000177700	POLR2L	1204.01	-6.37408e-06	0.00144258	-0.073788	0.109142	-0.676073	0.498994	0.999588	0.999588
ENSG00000214063.12	ENSG00000214063	TSPAN4	649.706	-1.01607e-05	0.00144265	-0.235958	0.15277	-1.54453	0.12246	0.999588	0.999588
ENSG00000250397.2	ENSG00000250397	NA	24.2008	-1.55579e-06	0.00144269	-0.439829	0.521137	-0.84398	0.39868	0.999588	0.999588
ENSG00000177830.18	ENSG00000177830	CHID1	1765.32	3.62973e-06	0.0014425	0.0259562	0.0863699	0.300524	0.763778	0.999588	0.999588
ENSG00000183020.15	ENSG00000183020	AP2A2	3726.11	6.83909e-06	0.00144247	0.0418979	0.0800728	0.523247	0.600802	0.999588	0.999588
ENSG00000301936.1	ENSG00000301936	NA	4.66703	5.98163e-09	0.00144269	0.00965593	1.24209	0.00777393	0.993797	0.99986	0.99986
ENSG00000198788.9	ENSG00000198788	MUC2	7.26917	1.20222e-06	0.00144269	1.13484	1.02946	1.10236	0.270305	0.999588	0.999588
ENSG00000215182.8	ENSG00000215182	MUC5AC	0.142721	-6.8063e-09	0.0014427	0.280744	4.99748	0.0561772	0.955201	0.999588	0.999588
ENSG00000078902.16	ENSG00000078902	TOLLIP	3430.38	-5.05714e-06	0.00144246	-0.0310005	0.0796247	-0.389332	0.69703	0.999588	0.999588
ENSG00000255153.1	ENSG00000255153	TOLLIP-DT	8.60108	-1.62497e-06	0.00144269	-0.851681	0.745935	-1.14176	0.253552	0.999588	0.999588
ENSG00000287935.2	ENSG00000287935	LOC124902606	67.2653	7.2988e-08	0.00144268	0.00529992	0.280858	0.0188704	0.984944	0.999588	0.999588
ENSG00000174672.16	ENSG00000174672	BRSK2	13.4168	-1.93575e-06	0.00144269	-0.618356	0.573372	-1.07846	0.280831	0.999588	0.999588
ENSG00000285581.1	ENSG00000285581	NA	4.56819	-8.01628e-07	0.00144269	-0.925091	1.0802	-0.856408	0.391772	0.999588	0.999588
ENSG00000182208.15	ENSG00000182208	MOB2	438.229	-4.1188e-06	0.00144261	-0.067842	0.130184	-0.521124	0.60228	0.999588	0.999588
ENSG00000184545.11	ENSG00000184545	DUSP8	145.213	-1.93034e-06	0.00144267	-0.096419	0.226503	-0.425685	0.670338	0.999588	0.999588
ENSG00000233930.5	ENSG00000233930	KRTAP5-AS1	4.52565	-4.09932e-07	0.00144269	-0.35821	0.939407	-0.381315	0.70297	0.999588	0.999588
ENSG00000244242.2	ENSG00000244242	IFITM10	320.252	1.89755e-06	0.00144266	0.0893178	0.223659	0.399349	0.689636	0.999588	0.999588
ENSG00000250644.3	ENSG00000250644	NA	568.357	2.64667e-06	0.00144264	0.0721251	0.169375	0.425829	0.670232	0.999588	0.999588
ENSG00000117984.15	ENSG00000117984	CTSD	41764.1	2.22825e-05	0.00144259	0.176285	0.0920785	1.9145	0.055556	0.999588	0.999588
ENSG00000235027.1	ENSG00000235027	PRADX	36.9765	2.27062e-06	0.00144269	0.522033	0.479426	1.08887	0.27621	0.999588	0.999588
ENSG00000230834.2	ENSG00000230834	NA	50.3988	2.44627e-06	0.00144268	0.230426	0.316364	0.728358	0.466395	0.999588	0.999588
ENSG00000130598.17	ENSG00000130598	TNNI2	88.8855	2.13579e-06	0.00144268	0.176411	0.299175	0.589661	0.555418	0.999588	0.999588
ENSG00000130592.17	ENSG00000130592	LSP1	5770.39	1.29911e-05	0.00144266	0.284404	0.154321	1.84294	0.0653377	0.999588	0.999588
ENSG00000304754.1	ENSG00000304754	NA	5.95125	-2.96815e-07	0.00144269	-0.273309	1.06515	-0.256592	0.797494	0.999588	0.999588
ENSG00000214026.11	ENSG00000214026	MRPL23	798.963	-1.04499e-05	0.0014426	-0.130639	0.112833	-1.15781	0.246943	0.999588	0.999588
ENSG00000130600.23	ENSG00000130600	H19	16.9893	-1.85206e-07	0.00144269	-0.0672693	0.601294	-0.111874	0.910923	0.999588	0.999588
ENSG00000167244.22	ENSG00000167244	IGF2	3.56473	5.6813e-07	0.00144269	0.871217	1.25601	0.693641	0.487907	0.999588	0.999588
ENSG00000183734.5	ENSG00000183734	ASCL2	15.4263	1.25906e-06	0.00144269	0.467325	0.59572	0.784472	0.432763	0.999588	0.999588
ENSG00000294003.1	ENSG00000294003	NA	0.429681	1.89466e-07	0.0014427	2.14494	3.88182	0.552561	0.580564	0.999588	0.999588
ENSG00000110665.12	ENSG00000110665	C11orf21	947.304	-6.92561e-06	0.00144261	-0.110309	0.127705	-0.863779	0.387709	0.999588	0.999588
ENSG00000064201.16	ENSG00000064201	TSPAN32	673.034	-1.18792e-06	0.00144264	-0.0327743	0.168053	-0.195024	0.845375	0.999588	0.999588
ENSG00000207308.1	ENSG00000207308	RNU6-878P	7.55208	5.31774e-07	0.00144269	0.340642	0.847745	0.401821	0.687816	0.999588	0.999588
ENSG00000238184.1	ENSG00000238184	CD81-AS1	22.9135	9.75043e-07	0.00144269	0.180543	0.441133	0.409271	0.682341	0.999588	0.999588
ENSG00000290098.2	ENSG00000290098	LOC105376520	15.1264	-1.42779e-06	0.00144269	-0.505969	0.611244	-0.82777	0.407801	0.999588	0.999588
ENSG00000110651.13	ENSG00000110651	CD81	17072.8	-4.05656e-06	0.00144255	-0.040035	0.100893	-0.396805	0.691511	0.999588	0.999588
ENSG00000184281.15	ENSG00000184281	TSSC4	838.025	-2.10084e-06	0.00144258	-0.0253233	0.11145	-0.227216	0.820256	0.999588	0.999588
ENSG00000070985.14	ENSG00000070985	TRPM5	8.07734	-1.48164e-06	0.00144269	-0.684592	0.704784	-0.97135	0.331374	0.999588	0.999588
ENSG00000053918.20	ENSG00000053918	KCNQ1	1110.06	3.24887e-05	0.00144279	-0.152792	0.129773	-1.17738	0.239043	0.999588	0.999588
ENSG00000298730.1	ENSG00000298730	NA	124.232	-8.25011e-06	0.00144266	-0.281447	0.187437	-1.50156	0.133211	0.999588	0.999588
ENSG00000269821.2	ENSG00000269821	KCNQ1OT1	434.949	8.32434e-06	0.00144267	0.383685	0.22454	1.70876	0.0874955	0.999588	0.999588
ENSG00000276494.1	ENSG00000276494	NA	4.05856	-4.71313e-08	0.00144269	-0.0729031	1.09253	-0.0667285	0.946798	0.999588	0.999588
ENSG00000129757.15	ENSG00000129757	CDKN1C	173.597	4.43147e-06	0.00144268	0.381846	0.307277	1.24268	0.213987	0.999588	0.999588
ENSG00000254827.8	ENSG00000254827	SLC67A1-AS	166.481	-3.20244e-06	0.00144266	-0.117818	0.194748	-0.604976	0.545195	0.999588	0.999588
ENSG00000110628.16	ENSG00000110628	SLC67A1	1499.05	5.83093e-08	0.00144259	0.000719212	0.118779	0.00605505	0.995169	0.99986	0.99986
ENSG00000181649.9	ENSG00000181649	PHLDA2	107.412	-4.33182e-06	0.00144267	-0.229642	0.232813	-0.986378	0.323948	0.999588	0.999588
ENSG00000205531.14	ENSG00000205531	NAP1L4	2804.16	-6.01652e-06	0.00144251	-0.0447073	0.0876103	-0.510298	0.609843	0.999588	0.999588
ENSG00000110619.18	ENSG00000110619	CARS1	1210.21	-1.20291e-06	0.00144259	-0.0158911	0.116761	-0.1361	0.891743	0.999588	0.999588
ENSG00000236710.1	ENSG00000236710	NA	5.11759	-1.2107e-06	0.00144269	-0.993842	0.918705	-1.08179	0.279348	0.999588	0.999588
ENSG00000021762.20	ENSG00000021762	OSBPL5	617.386	-2.44406e-06	0.00144261	-0.0415261	0.132397	-0.313649	0.753788	0.999588	0.999588
ENSG00000005801.18	ENSG00000005801	ZNF195	999.413	4.60391e-06	0.00144259	0.0619253	0.118852	0.52103	0.602346	0.999588	0.999588
ENSG00000255367.5	ENSG00000255367	LOC101927708	7.61384	-9.38389e-07	0.00144269	-0.50074	0.767608	-0.652339	0.514183	0.999588	0.999588
ENSG00000182048.14	ENSG00000182048	NA	8.16386	1.72259e-06	0.00144269	0.850007	0.737343	1.1528	0.248994	0.999588	0.999588
ENSG00000290962.2	ENSG00000290962	TRPC2	96.8988	-4.10767e-06	0.00144267	-0.222335	0.235592	-0.94373	0.345308	0.999588	0.999588
ENSG00000129749.3	ENSG00000129749	CHRNA10	29.4389	1.36963e-06	0.00144268	0.179619	0.371115	0.484	0.628386	0.999588	0.999588
ENSG00000110713.18	ENSG00000110713	NUP98	6213.72	1.21954e-05	0.00144239	0.0542907	0.0683585	0.794204	0.427076	0.999588	0.999588
ENSG00000289468.1	ENSG00000289468	NA	6.6181	1.55646e-06	0.00144269	1.09875	0.887405	1.23816	0.215656	0.999588	0.999588
ENSG00000148985.20	ENSG00000148985	PGAP2	671.401	-6.42607e-06	0.00144259	-0.0841307	0.116142	-0.724381	0.468832	0.999588	0.999588
ENSG00000177105.10	ENSG00000177105	RHOG	2754.48	1.10123e-05	0.00144261	0.158454	0.123819	1.27972	0.200643	0.999588	0.999588
ENSG00000167323.13	ENSG00000167323	STIM1	4197.39	7.15817e-06	0.00144235	0.0290788	0.0651748	0.446167	0.655477	0.999588	0.999588
ENSG00000229368.1	ENSG00000229368	NA	11.4755	-1.49302e-06	0.00144269	-0.797153	0.765027	-1.04199	0.297415	0.999588	0.999588
ENSG00000300446.1	ENSG00000300446	NA	7.36584	9.35607e-07	0.00144269	0.748743	0.948684	0.789244	0.42997	0.999588	0.999588
ENSG00000167325.15	ENSG00000167325	RRM1	5118.29	-6.13199e-06	0.00144261	-0.0922491	0.123942	-0.744292	0.4567	0.999588	0.999588
ENSG00000254480.3	ENSG00000254480	LINC02749	5.57386	5.04723e-09	0.00144269	0.00314617	0.849136	0.00370515	0.997044	0.99986	0.99986
ENSG00000132109.10	ENSG00000132109	TRIM21	1549.59	8.79724e-06	0.00144246	0.0513117	0.0781673	0.656434	0.511545	0.999588	0.999588
ENSG00000291144.2	ENSG00000291144	NA	81.7365	-4.17319e-07	0.00144267	-0.0207441	0.226909	-0.0914204	0.927159	0.999588	0.999588
ENSG00000237272.2	ENSG00000237272	OR51R1P	2.77474	-2.9349e-07	0.00144269	-0.455836	1.33625	-0.341132	0.733004	0.999588	0.999588
ENSG00000196778.4	ENSG00000196778	OR52K1	8.39173	-2.02443e-06	0.00144269	-1.66493	0.925196	-1.79955	0.0719323	0.999588	0.999588
ENSG00000167333.13	ENSG00000167333	TRIM68	325.452	-8.04579e-06	0.00144259	-0.0975874	0.112099	-0.870549	0.384	0.999588	0.999588
ENSG00000239920.2	ENSG00000239920	NA	5.47313	-2.10882e-06	0.00144269	-1.94074	1.04401	-1.85893	0.0630377	0.999588	0.999588
ENSG00000175518.8	ENSG00000175518	UBQLNL	4.29611	7.57945e-07	0.00144269	0.680661	0.987421	0.689333	0.490614	0.999588	0.999588
ENSG00000121236.21	ENSG00000121236	TRIM6	32.9729	4.16615e-06	0.00144269	0.635258	0.407717	1.55808	0.119213	0.999588	0.999588
ENSG00000258659.7	ENSG00000258659	TRIM34	42.3283	2.20661e-06	0.00144268	0.217976	0.312238	0.698109	0.485109	0.999588	0.999588
ENSG00000132256.20	ENSG00000132256	TRIM5	312.305	-4.02637e-06	0.00144265	-0.117411	0.172914	-0.679014	0.497129	0.999588	0.999588
ENSG00000132274.17	ENSG00000132274	TRIM22	247.057	-7.23254e-07	0.00144268	-0.0588594	0.287474	-0.204747	0.83777	0.999588	0.999588
ENSG00000232381.1	ENSG00000232381	OR52U1P	0.0636745	-3.84963e-08	0.0014427	-0.200113	4.99748	-0.0400427	0.968059	0.999588	0.999588
ENSG00000267940.1	ENSG00000267940	NA	6.90529	-3.85695e-07	0.00144269	-0.325843	0.939234	-0.346924	0.728648	0.999588	0.999588
ENSG00000051009.11	ENSG00000051009	FHIP1B	1481.75	-1.22319e-05	0.00144262	-0.165559	0.117168	-1.413	0.157655	0.999588	0.999588
ENSG00000132259.13	ENSG00000132259	CNGA4	5.14524	-1.64298e-06	0.00144269	-1.4048	0.94843	-1.48119	0.138557	0.999588	0.999588
ENSG00000308330.1	ENSG00000308330	LOC124902624	4.83112	6.45859e-07	0.00144269	0.423598	0.833336	0.508316	0.611232	0.999588	0.999588
ENSG00000170955.10	ENSG00000170955	CAVIN3	134.413	4.86714e-06	0.00144267	0.268033	0.241141	1.11152	0.266345	0.999588	0.999588
ENSG00000282556.6	ENSG00000282556	LOC101927825	4.71836	-3.14521e-07	0.00144269	-0.276617	0.950766	-0.290941	0.771097	0.999588	0.999588
ENSG00000166311.10	ENSG00000166311	SMPD1	2432.99	1.12653e-05	0.00144248	0.0704317	0.0810561	0.868925	0.384888	0.999588	0.999588
ENSG00000166313.20	ENSG00000166313	APBB1	377.864	-2.29028e-06	0.00144264	-0.059692	0.163828	-0.364357	0.715591	0.999588	0.999588
ENSG00000110169.12	ENSG00000110169	HPX	22.141	3.15101e-06	0.00144269	0.508275	0.414794	1.22537	0.220437	0.999588	0.999588
ENSG00000110171.21	ENSG00000110171	TRIM3	278.803	-4.40542e-06	0.00144264	-0.109343	0.159569	-0.68524	0.493192	0.999588	0.999588
ENSG00000132254.13	ENSG00000132254	ARFIP2	1002.61	-2.46786e-06	0.00144257	-0.0275575	0.107358	-0.256688	0.79742	0.999588	0.999588
ENSG00000283977.1	ENSG00000283977	NA	14.1031	-9.76873e-08	0.00144269	-0.0267025	0.524703	-0.0508907	0.959413	0.999588	0.999588
ENSG00000132286.12	ENSG00000132286	TIMM10B	1409.1	5.69007e-06	0.00144249	0.0396403	0.0853551	0.464416	0.642349	0.999588	0.999588
ENSG00000179532.13	ENSG00000179532	DNHD1	541.226	-2.31112e-07	0.00144261	-0.00415743	0.135207	-0.0307487	0.97547	0.999588	0.999588
ENSG00000132275.11	ENSG00000132275	RRP8	862.241	-1.93583e-05	0.00144259	-0.160759	0.092262	-1.74242	0.081435	0.999588	0.999588
ENSG00000254400.1	ENSG00000254400	NA	9.32317	7.8478e-07	0.00144269	0.400899	0.744219	0.538685	0.590104	0.999588	0.999588
ENSG00000166333.14	ENSG00000166333	ILK	3187.9	2.61037e-05	0.00144259	0.174953	0.0845448	2.06935	0.0385136	0.999588	0.999588
ENSG00000166337.11	ENSG00000166337	TAF10	695.955	1.72937e-06	0.00144263	0.0381004	0.152146	0.25042	0.802262	0.999588	0.999588
ENSG00000166340.18	ENSG00000166340	TPP1	34792.6	5.18298e-06	0.00144235	0.0211722	0.0653598	0.323933	0.745989	0.999588	0.999588
ENSG00000255680.2	ENSG00000255680	NA	60.7622	-2.07942e-06	0.00144268	-0.230583	0.336137	-0.685981	0.492725	0.999588	0.999588
ENSG00000166341.9	ENSG00000166341	DCHS1	617.377	3.41497e-06	0.00144268	0.305027	0.312215	0.97698	0.328579	0.999588	0.999588
ENSG00000255390.1	ENSG00000255390	NA	14.7624	1.69258e-06	0.00144269	0.81205	0.703031	1.15507	0.248062	0.999588	0.999588
ENSG00000255410.3	ENSG00000255410	NA	31.4607	4.44578e-06	0.00144268	0.382019	0.299427	1.27583	0.202015	0.999588	0.999588
ENSG00000158042.9	ENSG00000158042	MRPL17	954.311	-7.79995e-05	0.00144358	-0.070769	0.0917681	-0.771173	0.440605	0.999588	0.999588
ENSG00000291143.2	ENSG00000291143	NA	107.374	-2.92592e-06	0.00144267	-0.161301	0.236989	-0.680627	0.496108	0.999588	0.999588
ENSG00000149054.16	ENSG00000149054	ZNF215	18.8306	-1.7887e-06	0.00144269	-0.370361	0.462706	-0.800424	0.423465	0.999588	0.999588
ENSG00000251364.10	ENSG00000251364	SYT9-AS1	146.828	-2.92274e-06	0.00144265	-0.0925475	0.180914	-0.511555	0.608963	0.999588	0.999588
ENSG00000166387.14	ENSG00000166387	PPFIBP2	389.991	1.65862e-05	0.00144268	0.425229	0.167262	2.54229	0.0110128	0.999588	0.999588
ENSG00000166394.15	ENSG00000166394	CYB5R2	278.768	8.172e-06	0.00144264	0.181086	0.153039	1.18327	0.236703	0.999588	0.999588
ENSG00000290809.1	ENSG00000290809	NA	0.346881	1.62784e-07	0.0014427	2.54316	4.90735	0.518236	0.604294	0.999588	0.999588
ENSG00000175390.15	ENSG00000175390	EIF3F	4717.55	2.25066e-06	0.00144234	0.00906463	0.0648638	0.139749	0.888859	0.999588	0.999588
ENSG00000166402.9	ENSG00000166402	TUB	24.8951	-2.18059e-06	0.00144269	-0.392301	0.427795	-0.91703	0.359127	0.999588	0.999588
ENSG00000166407.14	ENSG00000166407	LMO1	24.6338	-1.17196e-06	0.00144269	-0.219455	0.440682	-0.497989	0.618492	0.999588	0.999588
ENSG00000166436.18	ENSG00000166436	TRIM66	657.362	-1.61225e-06	0.00144255	-0.015604	0.100185	-0.155752	0.876228	0.999588	0.999588
ENSG00000166441.13	ENSG00000166441	RPL27A	10763.6	-1.48209e-05	0.00144243	-0.0708466	0.0700674	-1.01112	0.311959	0.999588	0.999588
ENSG00000212607.1	ENSG00000212607	SNORA3B	14.2453	1.3254e-06	0.00144269	0.395054	0.552331	0.715249	0.474455	0.999588	0.999588
ENSG00000166444.19	ENSG00000166444	DENND2B	592.866	1.76985e-05	0.00144266	0.293331	0.133624	2.1952	0.0281493	0.999588	0.999588
ENSG00000254665.1	ENSG00000254665	NA	10.4411	-1.70604e-06	0.00144269	-0.655404	0.654752	-1.001	0.316829	0.999588	0.999588
ENSG00000166452.12	ENSG00000166452	AKIP1	910.732	-8.55524e-06	0.00144255	-0.0663361	0.0983077	-0.67478	0.499815	0.999588	0.999588
ENSG00000175348.11	ENSG00000175348	TMEM9B	1681.54	1.27909e-05	0.00144244	0.0656519	0.0733762	0.89473	0.370931	0.999588	0.999588
ENSG00000254860.8	ENSG00000254860	NA	143.892	1.35028e-06	0.00144266	0.0559699	0.208491	0.268452	0.788351	0.999588	0.999588
ENSG00000175352.12	ENSG00000175352	NRIP3	837.45	2.04778e-06	0.00144265	0.0611185	0.176969	0.345363	0.729821	0.999588	0.999588
ENSG00000253973.4	ENSG00000253973	NRIP3-DT	12.5101	-5.94234e-07	0.00144269	-0.179337	0.560399	-0.320016	0.748956	0.999588	0.999588
ENSG00000175356.14	ENSG00000175356	SCUBE2	7.71375	7.7032e-07	0.00144269	0.356691	0.699683	0.509789	0.610199	0.999588	0.999588
ENSG00000184014.9	ENSG00000184014	DENND5A	1820.79	1.07316e-05	0.00144258	0.116024	0.106986	1.08448	0.278151	0.999588	0.999588
ENSG00000255097.1	ENSG00000255097	NA	2.00927	-8.86798e-08	0.00144269	-0.0935596	1.4926	-0.0626822	0.95002	0.999588	0.999588
ENSG00000166471.11	ENSG00000166471	TMEM41B	1734.7	3.34206e-06	0.00144258	0.0407424	0.113059	0.360363	0.718576	0.999588	0.999588
ENSG00000254884.1	ENSG00000254884	NA	4.04458	-9.48688e-07	0.00144269	-1.22117	1.18353	-1.03181	0.302163	0.999588	0.999588
ENSG00000205339.10	ENSG00000205339	IPO7	12044.8	-5.08385e-06	0.00144257	-0.0581037	0.108379	-0.536114	0.59188	0.999588	0.999588
ENSG00000201998.1	ENSG00000201998	SNORA23	10.6045	8.77686e-07	0.00144269	0.48485	0.790719	0.613177	0.539759	0.999588	0.999588
ENSG00000268403.4	ENSG00000268403	ZNF143-AS1	26.019	-1.2902e-06	0.00144268	-0.159159	0.358351	-0.444143	0.656939	0.999588	0.999588
ENSG00000166478.10	ENSG00000166478	ZNF143	662.866	9.58122e-06	0.00144255	0.0849032	0.0963835	0.880889	0.378378	0.999588	0.999588
ENSG00000307659.1	ENSG00000307659	NA	3.41274	1.14057e-07	0.00144269	0.133382	1.14085	0.116914	0.906928	0.999588	0.999588
ENSG00000166483.12	ENSG00000166483	WEE1	1700.93	-1.06346e-05	0.00144263	-0.175158	0.12885	-1.3594	0.17402	0.999588	0.999588
ENSG00000304404.1	ENSG00000304404	NA	3.98793	6.45441e-07	0.00144269	1.1442	1.41738	0.807265	0.419514	0.999588	0.999588
ENSG00000133789.15	ENSG00000133789	SWAP70	3257.13	1.79099e-05	0.00144252	0.113894	0.0820221	1.38857	0.164963	0.999588	0.999588
ENSG00000245522.2	ENSG00000245522	LINC02709	20.3468	-4.9516e-07	0.00144269	-0.106879	0.470986	-0.226926	0.820482	0.999588	0.999588
ENSG00000246273.10	ENSG00000246273	SBF2-AS1	178.255	-1.0493e-05	0.00144267	-0.364961	0.187206	-1.94952	0.0512336	0.999588	0.999588
ENSG00000133812.18	ENSG00000133812	SBF2	1312.43	9.71284e-06	0.00144248	0.0698179	0.0811604	0.860245	0.389654	0.999588	0.999588
ENSG00000310136.1	ENSG00000310136	NA	2.03646	-5.48039e-08	0.00144269	-0.222177	1.60022	-0.138841	0.889575	0.999588	0.999588
ENSG00000254554.2	ENSG00000254554	NA	11.9372	2.15258e-06	0.00144269	0.638635	0.557786	1.14495	0.252231	0.999588	0.999588
ENSG00000148926.10	ENSG00000148926	ADM	366.854	-6.59849e-06	0.00144265	-0.18313	0.167955	-1.09035	0.275558	0.999588	0.999588
ENSG00000133805.16	ENSG00000133805	AMPD3	3662.88	-1.15794e-06	0.00144252	-0.00967178	0.0928707	-0.104142	0.917056	0.999588	0.999588
ENSG00000110315.7	ENSG00000110315	RNF141	1805.68	4.73733e-06	0.00144249	0.0321304	0.0841909	0.381637	0.70273	0.999588	0.999588
ENSG00000133800.9	ENSG00000133800	LYVE1	20.4692	1.10345e-06	0.00144269	0.320152	0.552772	0.579176	0.562471	0.999588	0.999588
ENSG00000072952.21	ENSG00000072952	IRAG1	143.085	2.63675e-06	0.00144265	0.0878067	0.18605	0.471952	0.636961	0.999588	0.999588
ENSG00000198730.10	ENSG00000198730	CTR9	2536.39	2.25998e-05	0.00144243	0.0941291	0.0662209	1.42144	0.155189	0.999588	0.999588
ENSG00000110321.19	ENSG00000110321	EIF4G2	47536.9	1.49538e-05	0.00144226	0.0462831	0.0569828	0.812228	0.416661	0.999588	0.999588
ENSG00000246308.5	ENSG00000246308	LOC101928053	42.7856	-5.62086e-06	0.00144268	-0.479531	0.297583	-1.61142	0.107088	0.999588	0.999588
ENSG00000236287.8	ENSG00000236287	ZBED5	2232.92	-8.68731e-06	0.0014425	-0.0596952	0.0841494	-0.709395	0.478079	0.999588	0.999588
ENSG00000247271.10	ENSG00000247271	ZBED5-AS1	864.35	6.37184e-06	0.00144253	0.0598277	0.0931351	0.642375	0.52063	0.999588	0.999588
ENSG00000250041.4	ENSG00000250041	LOC124902629	49.5333	-4.13142e-06	0.00144268	-0.371198	0.306339	-1.21173	0.225617	0.999588	0.999588
ENSG00000110328.6	ENSG00000110328	GALNT18	35.7386	2.67653e-06	0.00144268	0.316298	0.353985	0.893535	0.37157	0.999588	0.999588
ENSG00000254598.3	ENSG00000254598	CSNK2A3	5.36205	-1.09149e-06	0.00144269	-1.00902	1.005	-1.004	0.315379	0.999588	0.999588
ENSG00000170242.19	ENSG00000170242	USP47	2285.98	1.27178e-05	0.00144254	0.100653	0.0914499	1.10063	0.271056	0.999588	0.999588
ENSG00000050165.19	ENSG00000050165	DKK3	3.3817	-4.42958e-07	0.00144269	-0.826328	1.25126	-0.660394	0.509001	0.999588	0.999588
ENSG00000255400.2	ENSG00000255400	NA	4.33188	-2.89305e-07	0.00144269	-0.393271	1.12133	-0.35072	0.725798	0.999588	0.999588
ENSG00000133816.19	ENSG00000133816	MICAL2	2937.54	9.23391e-06	0.00144256	0.0890739	0.100832	0.883391	0.377025	0.999588	0.999588
ENSG00000197702.14	ENSG00000197702	PARVA	1785.14	7.68223e-07	0.00144255	0.00752475	0.101354	0.0742423	0.940818	0.999588	0.999588
ENSG00000187079.20	ENSG00000187079	TEAD1	3601.98	-5.54946e-06	0.00144253	-0.0460647	0.0925101	-0.497942	0.618525	0.999588	0.999588
ENSG00000133794.20	ENSG00000133794	BMAL1	1103.24	-1.43424e-06	0.00144254	-0.0134441	0.0983926	-0.136638	0.891317	0.999588	0.999588
ENSG00000222162.1	ENSG00000222162	RN7SKP151	5.67443	-6.19343e-07	0.00144269	-0.617037	1.02554	-0.60167	0.547394	0.999588	0.999588
ENSG00000148925.11	ENSG00000148925	BTBD10	903.584	4.64523e-06	0.00144253	0.0387941	0.0934508	0.415129	0.678048	0.999588	0.999588
ENSG00000197601.15	ENSG00000197601	FAR1	5177.36	1.86273e-05	0.00144257	0.14478	0.0909817	1.59131	0.111539	0.999588	0.999588
ENSG00000254791.1	ENSG00000254791	NA	5.50456	3.33681e-08	0.00144269	0.0285744	0.954836	0.0299259	0.976126	0.999588	0.999588
ENSG00000133818.14	ENSG00000133818	RRAS2	191.566	8.86518e-07	0.00144264	0.0235362	0.166612	0.141264	0.887662	0.999588	0.999588
ENSG00000129083.13	ENSG00000129083	COPB1	6773.78	2.09129e-05	0.00144256	0.144572	0.0858128	1.68474	0.0920387	0.999588	0.999588
ENSG00000129084.19	ENSG00000129084	PSMA1	2507.92	3.5396e-06	0.0014425	0.0261281	0.0878818	0.297309	0.766231	0.999588	0.999588
ENSG00000152270.9	ENSG00000152270	PDE3B	3216.65	-1.8996e-05	0.00144242	-0.0811661	0.0662833	-1.22453	0.220752	0.999588	0.999588
ENSG00000186104.11	ENSG00000186104	CYP2R1	236.419	-4.37786e-06	0.00144264	-0.110683	0.161452	-0.685549	0.492997	0.999588	0.999588
ENSG00000295181.1	ENSG00000295181	NA	7.81804	-1.45078e-06	0.00144269	-0.83796	0.774694	-1.08167	0.279401	0.999588	0.999588
ENSG00000175868.14	ENSG00000175868	CALCB	5.73055	1.58678e-06	0.00144269	1.14574	0.888224	1.28992	0.197079	0.999588	0.999588
ENSG00000110693.19	ENSG00000110693	SOX6	17.1438	-2.24925e-06	0.00144269	-0.836118	0.603823	-1.38471	0.166142	0.999588	0.999588
ENSG00000110696.10	ENSG00000110696	C11orf58	5786.32	1.78373e-05	0.00144226	0.0529292	0.0557908	0.94871	0.342768	0.999588	0.999588
ENSG00000166689.18	ENSG00000166689	PLEKHA7	73.0295	5.24956e-07	0.00144268	0.0390994	0.280109	0.139586	0.888987	0.999588	0.999588
ENSG00000244398.1	ENSG00000244398	RPL36AP37	141.772	-8.7325e-06	0.00144267	-0.31982	0.193681	-1.65127	0.0986836	0.999588	0.999588
ENSG00000110700.7	ENSG00000110700	RPS13	7105.56	-3.13891e-05	0.00144244	-0.105178	0.0585697	-1.79578	0.0725302	0.999588	0.999588
ENSG00000272034.1	ENSG00000272034	SNORD14A	17.2561	2.25947e-06	0.00144269	0.382789	0.422791	0.905387	0.36526	0.999588	0.999588
ENSG00000011405.14	ENSG00000011405	PIK3C2A	3181.15	1.14121e-05	0.00144257	0.112955	0.10239	1.10319	0.269946	0.999588	0.999588
ENSG00000070081.18	ENSG00000070081	NUCB2	3794.62	5.25854e-06	0.00144262	0.101094	0.142709	0.70839	0.478703	0.999588	0.999588
ENSG00000188211.9	ENSG00000188211	NCR3LG1	428.462	-3.04031e-06	0.00144265	-0.0843289	0.168753	-0.499719	0.617273	0.999588	0.999588
ENSG00000187486.7	ENSG00000187486	KCNJ11	10.0446	-9.7428e-07	0.00144269	-0.792774	0.870608	-0.910598	0.362507	0.999588	0.999588
ENSG00000260196.1	ENSG00000260196	NA	83.0003	-6.59539e-06	0.00144267	-0.335919	0.229355	-1.46463	0.143022	0.999588	0.999588
ENSG00000129158.11	ENSG00000129158	SERGEF	168.065	8.75545e-06	0.00144264	0.176366	0.14505	1.2159	0.224022	0.999588	0.999588
ENSG00000129167.11	ENSG00000129167	TPH1	6.29872	-1.70243e-07	0.00144269	-0.104918	0.796854	-0.131666	0.895249	0.999588	0.999588
ENSG00000166788.10	ENSG00000166788	SAAL1	306.75	-1.14927e-06	0.00144261	-0.0185386	0.129274	-0.143405	0.88597	0.999588	0.999588
ENSG00000179826.8	ENSG00000179826	MRGPRX3	0.282168	-3.56237e-08	0.0014427	-0.200131	4.99748	-0.0400463	0.968056	0.999588	0.999588
ENSG00000134339.9	ENSG00000134339	SAA2	2.65783	6.10383e-07	0.00144269	0.719244	1.11684	0.643998	0.519577	0.999588	0.999588
ENSG00000173432.13	ENSG00000173432	SAA1	13.941	2.13209e-07	0.00144269	0.0727846	0.608536	0.119606	0.904795	0.999588	0.999588
ENSG00000110756.18	ENSG00000110756	HPS5	2279.29	1.5159e-05	0.00144245	0.0767074	0.0729244	1.05188	0.292857	0.999588	0.999588
ENSG00000110768.12	ENSG00000110768	GTF2H1	1951.13	1.60829e-05	0.00144252	0.104774	0.0828857	1.26408	0.206201	0.999588	0.999588
ENSG00000134333.15	ENSG00000134333	LDHA	11907.2	2.05014e-05	0.00144232	0.0662328	0.0582933	1.1362	0.255873	0.999588	0.999588
ENSG00000256006.1	ENSG00000256006	NA	9.1932	1.09074e-07	0.00144269	0.0436286	0.648665	0.067259	0.946376	0.999588	0.999588
ENSG00000074319.13	ENSG00000074319	TSG101	1611.97	1.91775e-05	0.00144247	0.0978941	0.0732733	1.33601	0.181545	0.999588	0.999588
ENSG00000256464.1	ENSG00000256464	NA	6.86109	2.13863e-07	0.00144269	0.140746	0.838705	0.167814	0.86673	0.999588	0.999588
ENSG00000256588.1	ENSG00000256588	NA	4.86104	1.10317e-06	0.00144269	1.27845	1.1012	1.16096	0.24566	0.999588	0.999588
ENSG00000289499.2	ENSG00000289499	NA	9.32499	1.00921e-07	0.00144269	0.0470525	0.689346	0.0682568	0.945581	0.999588	0.999588
ENSG00000151116.17	ENSG00000151116	UEVLD	1059.88	1.89062e-05	0.00144259	0.166498	0.0966923	1.72194	0.0850804	0.999588	0.999588
ENSG00000247595.5	ENSG00000247595	MISFA	23.2367	1.27208e-06	0.00144269	0.190309	0.395757	0.480874	0.630606	0.999588	0.999588
ENSG00000279837.1	ENSG00000279837	NA	8.87899	-9.64048e-07	0.00144269	-0.437457	0.680361	-0.642978	0.520238	0.999588	0.999588
ENSG00000179119.15	ENSG00000179119	SPTY2D1	1603.3	5.30645e-06	0.00144254	0.0488826	0.0982914	0.497323	0.618961	0.999588	0.999588
ENSG00000151117.9	ENSG00000151117	TMEM86A	2793.32	1.1842e-05	0.00144249	0.073629	0.0808472	0.910718	0.362444	0.999588	0.999588
ENSG00000179057.14	ENSG00000179057	IGSF22	5.13423	2.88315e-07	0.00144269	0.356011	1.1314	0.314663	0.753017	0.999588	0.999588
ENSG00000254966.2	ENSG00000254966	NA	224.009	-2.5062e-06	0.00144267	-0.129558	0.230013	-0.563262	0.573256	0.999588	0.999588
ENSG00000177054.14	ENSG00000177054	ZDHHC13	775.003	-6.29112e-06	0.0014426	-0.089492	0.120728	-0.741267	0.458531	0.999588	0.999588
ENSG00000255308.2	ENSG00000255308	NA	3.67253	8.90304e-07	0.00144269	1.53498	1.34336	1.14265	0.253186	0.999588	0.999588
ENSG00000129173.13	ENSG00000129173	E2F8	1314.04	-1.11642e-05	0.00144264	-0.214814	0.138809	-1.54755	0.12173	0.999588	0.999588
ENSG00000166833.23	ENSG00000166833	NAV2	29.7662	5.8685e-07	0.00144269	0.106387	0.43639	0.243788	0.807395	0.999588	0.999588
ENSG00000109854.14	ENSG00000109854	HTATIP2	777.578	1.4646e-05	0.00144254	0.111085	0.0893339	1.24348	0.213692	0.999588	0.999588
ENSG00000185238.13	ENSG00000185238	PRMT3	473.192	-2.9674e-06	0.00144261	-0.0469598	0.127983	-0.366923	0.713676	0.999588	0.999588
ENSG00000171714.13	ENSG00000171714	ANO5	762.492	6.13655e-06	0.00144261	0.0935401	0.126472	0.73961	0.459537	0.999588	0.999588
ENSG00000183161.6	ENSG00000183161	FANCF	269.488	-2.17413e-07	0.00144263	-0.00474579	0.149312	-0.0317843	0.974644	0.999588	0.999588
ENSG00000148935.12	ENSG00000148935	GAS2	11.0182	-4.69183e-07	0.00144269	-0.170386	0.615609	-0.276777	0.781951	0.999588	0.999588
ENSG00000198168.9	ENSG00000198168	SVIP	299.349	-6.18603e-06	0.00144266	-0.196753	0.179112	-1.09849	0.271989	0.999588	0.999588
ENSG00000246225.8	ENSG00000246225	NA	8.56529	2.2212e-07	0.00144269	0.0871925	0.637043	0.136871	0.891133	0.999588	0.999588
ENSG00000134343.14	ENSG00000134343	ANO3	9.9713	-3.06616e-07	0.00144269	-0.104238	0.596258	-0.17482	0.861221	0.999588	0.999588
ENSG00000254819.3	ENSG00000254819	NA	0.110876	-4.53875e-08	0.0014427	-0.680981	4.99748	-0.136265	0.891612	0.999588	0.999588
ENSG00000129151.9	ENSG00000129151	BBOX1	276.028	-3.56522e-06	0.00144269	-1.01198	0.489808	-2.06607	0.0388219	0.999588	0.999588
ENSG00000254560.7	ENSG00000254560	BBOX1-AS1	5.23444	-8.21042e-07	0.00144269	-0.511804	0.809123	-0.632542	0.527033	0.999588	0.999588
ENSG00000109881.17	ENSG00000109881	CCDC34	239.024	-3.30295e-06	0.00144265	-0.106097	0.183285	-0.578861	0.562683	0.999588	0.999588
ENSG00000205213.14	ENSG00000205213	LGR4	880.933	1.26842e-06	0.00144257	0.0142996	0.108649	0.131612	0.895291	0.999588	0.999588
ENSG00000148943.12	ENSG00000148943	LIN7C	2613.38	1.98232e-05	0.00144259	0.165024	0.0941588	1.75262	0.0796676	0.999588	0.999588
ENSG00000245573.10	ENSG00000245573	BDNF-AS	225.962	7.30447e-06	0.00144263	0.148015	0.145899	1.0145	0.310345	0.999588	0.999588
ENSG00000176697.20	ENSG00000176697	BDNF	8.28887	-8.62356e-07	0.00144269	-0.643527	0.855712	-0.752037	0.452029	0.999588	0.999588
ENSG00000224411.3	ENSG00000224411	NA	9.21781	2.09061e-07	0.00144269	0.121735	0.79019	0.154058	0.877564	0.999588	0.999588
ENSG00000121621.7	ENSG00000121621	KIF18A	608.31	1.14913e-05	0.00144265	0.237255	0.148831	1.59413	0.110907	0.999588	0.999588
ENSG00000169519.21	ENSG00000169519	METTL15	306.595	-2.02541e-07	0.00144261	-0.00339492	0.130135	-0.0260876	0.979187	0.999588	0.999588
ENSG00000152219.6	ENSG00000152219	ARL14EP	629.94	1.09741e-05	0.00144257	0.109168	0.102298	1.06716	0.285901	0.999588	0.999588
ENSG00000170946.15	ENSG00000170946	DNAJC24	500.156	-1.51984e-06	0.00144254	-0.0137233	0.096748	-0.141846	0.887202	0.999588	0.999588
ENSG00000307501.1	ENSG00000307501	NA	2.98225	2.60307	1.43485	3.48986	1.13268	3.08106	0.00206265	0.929374	0.929374
ENSG00000148950.11	ENSG00000148950	IMMP1L	88.9938	-1.72555e-06	0.00144267	-0.0828281	0.223	-0.371426	0.71032	0.999588	0.999588
ENSG00000109911.19	ENSG00000109911	ELP4	503.834	-8.03271e-07	0.00144257	-0.00911984	0.108164	-0.0843152	0.932806	0.999588	0.999588
ENSG00000007372.25	ENSG00000007372	PAX6	4.74126	-8.06985e-07	0.00144269	-0.64161	0.918218	-0.698755	0.484705	0.999588	0.999588
ENSG00000049449.10	ENSG00000049449	RCN1	1340.18	9.28617e-07	0.00144257	0.0108068	0.110584	0.0977244	0.922151	0.999588	0.999588
ENSG00000255252.4	ENSG00000255252	NA	5.77478	-2.27447e-07	0.00144269	0.158484	0.994977	0.159284	0.873445	0.999588	0.999588
ENSG00000184937.17	ENSG00000184937	WT1	209.885	-9.56434e-07	0.00144264	-0.023899	0.160796	-0.148629	0.881846	0.999588	0.999588
ENSG00000183242.14	ENSG00000183242	WT1-AS	53.0645	-4.47877e-06	0.00144269	-0.47972	0.328624	-1.45978	0.14435	0.999588	0.999588
ENSG00000149100.13	ENSG00000149100	EIF3M	3341.03	6.98399e-06	0.00144237	0.0302206	0.0672682	0.449256	0.653247	0.999588	0.999588
ENSG00000186714.13	ENSG00000186714	CCDC73	7.51787	-1.68364e-06	0.00144269	-1.24064	0.863575	-1.43664	0.150821	0.999588	0.999588
ENSG00000135378.4	ENSG00000135378	PRRG4	667.375	-1.8573e-06	0.00144259	-0.0252182	0.118289	-0.213192	0.831177	0.999588	0.999588
ENSG00000060749.17	ENSG00000060749	QSER1	5051.18	-3.30926e-06	0.00144247	-0.0208886	0.0807443	-0.258701	0.795866	0.999588	0.999588
ENSG00000121690.11	ENSG00000121690	DEPDC7	68.7141	-9.70098e-07	0.00144267	-0.0556986	0.244981	-0.227359	0.820145	0.999588	0.999588
ENSG00000176148.16	ENSG00000176148	TCP11L1	534.117	-1.20531e-05	0.00144258	-0.126914	0.104074	-1.21946	0.22267	0.999588	0.999588
ENSG00000280798.1	ENSG00000280798	LINC00294	330.749	1.41302e-06	0.00144264	0.0379849	0.167141	0.227263	0.820219	0.999588	0.999588
ENSG00000176102.13	ENSG00000176102	CSTF3	1412.07	-3.03797e-06	0.00144253	-0.0268157	0.0956216	-0.280436	0.779143	0.999588	0.999588
ENSG00000247151.8	ENSG00000247151	CSTF3-DT	57.6781	-1.04512e-06	0.00144268	-0.0781908	0.279008	-0.280246	0.779289	0.999588	0.999588
ENSG00000110422.12	ENSG00000110422	HIPK3	9949.42	6.90718e-06	0.00144258	0.0829749	0.112608	0.73685	0.461214	0.999588	0.999588
ENSG00000110427.17	ENSG00000110427	KIAA1549L	1.2247	-3.18407e-07	0.00144269	-1.51174	2.17598	-0.694738	0.487219	0.999588	0.999588
ENSG00000085063.18	ENSG00000085063	CD59	1305.76	9.06389e-06	0.00144263	0.170848	0.141882	1.20416	0.228528	0.999588	0.999588
ENSG00000110429.14	ENSG00000110429	FBXO3	1225.82	8.49156e-06	0.00144254	0.0715919	0.094009	0.761543	0.446333	0.999588	0.999588
ENSG00000135363.12	ENSG00000135363	LMO2	2368.47	-2.30688e-06	0.00144259	-0.0302846	0.11627	-0.260467	0.794503	0.999588	0.999588
ENSG00000308500.1	ENSG00000308500	NA	9.5528	-2.18483e-06	0.00144269	-0.989055	0.696555	-1.41992	0.15563	0.999588	0.999588
ENSG00000286626.3	ENSG00000286626	LOC101929918	13.7294	-9.82227e-08	0.00144269	-0.0290263	0.552609	-0.052526	0.95811	0.999588	0.999588
ENSG00000135387.21	ENSG00000135387	CAPRIN1	16158.5	-4.21454e-06	0.00144232	-0.0160686	0.0628416	-0.2557	0.798182	0.999588	0.999588
ENSG00000135372.10	ENSG00000135372	NAT10	1759.01	-1.17948e-05	0.00144252	-0.0864387	0.0867892	-0.995961	0.319269	0.999588	0.999588
ENSG00000298553.1	ENSG00000298553	NA	18.8132	-2.02599e-06	0.00144269	-0.571897	0.530685	-1.07766	0.281186	0.999588	0.999588
ENSG00000166016.6	ENSG00000166016	ABTB2	121.922	-1.65769e-06	0.00144267	-0.109256	0.260085	-0.420077	0.67443	0.999588	0.999588
ENSG00000254708.1	ENSG00000254708	NA	1.17876	-4.75432e-07	0.00144269	-2.64312	2.19051	-1.20662	0.227578	0.999588	0.999588
ENSG00000121691.7	ENSG00000121691	CAT	3353.29	1.18182e-05	0.00144263	0.187262	0.130213	1.43813	0.150398	0.999588	0.999588
ENSG00000135373.13	ENSG00000135373	EHF	11.8503	6.15638e-07	0.00144269	0.374477	0.811777	0.461305	0.64458	0.999588	0.999588
ENSG00000149089.13	ENSG00000149089	APIP	863.208	1.40997e-05	0.00144257	0.129962	0.0986902	1.31686	0.187884	0.999588	0.999588
ENSG00000110435.13	ENSG00000110435	PDHX	1175.18	2.24241e-05	0.00144262	0.0975766	0.0977574	0.99815	0.318207	0.999588	0.999588
ENSG00000289526.3	ENSG00000289526	NA	15.3232	5.56447e-07	0.00144269	0.179202	0.56839	0.315279	0.75255	0.999588	0.999588
ENSG00000297498.1	ENSG00000297498	NA	0.77009	2.47278e-07	0.00144269	1.13155	2.38595	0.474257	0.635317	0.999588	0.999588
ENSG00000297460.1	ENSG00000297460	LOC105376627	25.6436	-2.23567e-06	0.00144269	-0.427652	0.440135	-0.97164	0.33123	0.999588	0.999588
ENSG00000255521.4	ENSG00000255521	CD44-DT	15.8351	1.36412e-06	0.00144269	0.32023	0.504921	0.634217	0.525939	0.999588	0.999588
ENSG00000026508.21	ENSG00000026508	CD44	6466.77	1.3923e-05	0.00144257	0.129778	0.0995441	1.30372	0.192329	0.999588	0.999588
ENSG00000255443.1	ENSG00000255443	NA	0.766198	2.97074e-07	0.00144269	1.30841	2.18734	0.598171	0.549726	0.999588	0.999588
ENSG00000251194.2	ENSG00000251194	NA	5.16144	-6.42524e-07	0.00144269	-0.646128	0.979629	-0.659564	0.509533	0.999588	0.999588
ENSG00000255004.2	ENSG00000255004	SLC1A2-AS1	0.292132	1.47219e-07	0.0014427	1.66782	4.9881	0.334359	0.738109	0.999588	0.999588
ENSG00000110436.13	ENSG00000110436	SLC1A2	11.4038	-1.04817e-06	0.00144269	-0.577844	0.762819	-0.75751	0.448744	0.999588	0.999588
ENSG00000179431.7	ENSG00000179431	FJX1	104.701	-6.19489e-07	0.00144267	-0.0308095	0.226346	-0.136117	0.891729	0.999588	0.999588
ENSG00000166326.7	ENSG00000166326	TRIM44	4991.95	-9.33848e-06	0.00144235	-0.0369315	0.0639594	-0.577421	0.563655	0.999588	0.999588
ENSG00000179241.13	ENSG00000179241	LDLRAD3	423.097	2.15064e-05	0.00144269	0.359008	0.134246	2.67426	0.00748954	0.999588	0.999588
ENSG00000110442.12	ENSG00000110442	COMMD9	918.675	8.32067e-06	0.00144256	0.0805881	0.100913	0.798592	0.424527	0.999588	0.999588
ENSG00000135362.14	ENSG00000135362	PRR5L	601.452	-5.83718e-06	0.00144268	-0.315176	0.230751	-1.36587	0.171979	0.999588	0.999588
ENSG00000175104.15	ENSG00000175104	TRAF6	1218.18	-1.57268e-05	0.00144258	-0.144722	0.0969317	-1.49303	0.13543	0.999588	0.999588
ENSG00000166349.11	ENSG00000166349	RAG1	38.1458	8.06772e-08	0.00144268	0.0065944	0.296057	0.0222741	0.982229	0.999588	0.999588
ENSG00000166352.18	ENSG00000166352	IFTAP	156.62	5.39988e-07	0.00144265	0.0188518	0.191773	0.0983025	0.921692	0.999588	0.999588
ENSG00000306966.1	ENSG00000306966	NA	5.45741	-1.26193e-06	0.00144269	-1.01788	0.930893	-1.09344	0.274201	0.999588	0.999588
ENSG00000148948.8	ENSG00000148948	LRRC4C	12.6444	-7.48245e-07	0.00144269	-0.278384	0.621448	-0.447961	0.654181	0.999588	0.999588
ENSG00000166181.13	ENSG00000166181	API5	4842.36	-6.05292e-06	0.00144249	-0.0411297	0.083741	-0.491154	0.623318	0.999588	0.999588
ENSG00000254907.2	ENSG00000254907	NA	10.4619	1.06232e-06	0.00144269	0.855815	0.871897	0.981556	0.326319	0.999588	0.999588
ENSG00000252652.1	ENSG00000252652	NA	7.7014	7.21354e-07	0.00144269	0.532273	0.881559	0.603786	0.545986	0.999588	0.999588
ENSG00000052841.16	ENSG00000052841	TTC17	3723.59	2.24294e-05	0.00144249	0.111858	0.0726358	1.53998	0.123565	0.999588	0.999588
ENSG00000254577.1	ENSG00000254577	NA	5.48119	8.94124e-07	0.00144269	0.601703	0.84233	0.714332	0.475022	0.999588	0.999588
ENSG00000254463.1	ENSG00000254463	PPIAP41	10.7216	8.98582e-07	0.00144269	0.487838	0.718269	0.679186	0.49702	0.999588	0.999588
ENSG00000235661.4	ENSG00000235661	MIR670HG	12.56	-5.37389e-08	0.00144269	-0.0176464	0.573509	-0.0307692	0.975454	0.999588	0.999588
ENSG00000149084.13	ENSG00000149084	HSD17B12	3182.12	2.4797e-06	0.00144256	0.0255794	0.103884	0.246231	0.805504	0.999588	0.999588
ENSG00000246250.4	ENSG00000246250	NA	10.1146	-5.88924e-07	0.00144269	-0.410141	0.8533	-0.480652	0.630764	0.999588	0.999588
ENSG00000166199.13	ENSG00000166199	ALKBH3	461.153	6.55255e-06	0.00144257	0.0721386	0.107352	0.671983	0.501595	0.999588	0.999588
ENSG00000213693.4	ENSG00000213693	SEC14L1P1	46.3761	-4.31616e-06	0.00144268	-0.410524	0.313226	-1.31063	0.189982	0.999588	0.999588
ENSG00000244926.8	ENSG00000244926	ALKBH3-AS1	0.381327	-4.80355e-08	0.0014427	-1.62431	4.97851	-0.326265	0.744224	0.999588	0.999588
ENSG00000254409.4	ENSG00000254409	NA	7.23486	-1.30157e-06	0.00144269	-0.858744	0.845305	-1.0159	0.309678	0.999588	0.999588
ENSG00000187479.9	ENSG00000187479	C11orf96	6.7097	-1.25258e-06	0.00144269	-0.754536	0.789652	-0.95553	0.33931	0.999588	0.999588
ENSG00000110455.14	ENSG00000110455	ACCS	1575.69	-6.10532e-06	0.00144263	-0.127123	0.145399	-0.874304	0.381953	0.999588	0.999588
ENSG00000255165.1	ENSG00000255165	NA	30.2985	6.41154e-07	0.00144268	0.0906265	0.387183	0.234066	0.814934	0.999588	0.999588
ENSG00000151348.16	ENSG00000151348	EXT2	2556.96	1.28766e-06	0.00144239	0.00604993	0.0701089	0.0862934	0.931233	0.999588	0.999588
ENSG00000052850.8	ENSG00000052850	ALX4	38.7854	2.01719e-06	0.00144268	-0.206651	0.328595	-0.628893	0.529419	0.999588	0.999588
ENSG00000085117.13	ENSG00000085117	CD82	1534.1	1.25371e-05	0.00144266	0.299763	0.161349	1.85786	0.063189	0.999588	0.999588
ENSG00000254693.1	ENSG00000254693	CD82-AS1	1.18866	-2.88412e-07	0.00144269	-0.911076	1.94782	-0.467741	0.63997	0.999588	0.999588
ENSG00000157570.12	ENSG00000157570	TSPAN18	57.8278	-1.19785e-06	0.00144268	-0.119177	0.316771	-0.376225	0.706749	0.999588	0.999588
ENSG00000175274.19	ENSG00000175274	TP53I11	1122.94	-2.35014e-05	0.00144266	-0.243382	0.102238	-2.38055	0.0172869	0.999588	0.999588
ENSG00000019485.14	ENSG00000019485	PRDM11	76.2263	-1.67315e-06	0.00144267	-0.0947571	0.242295	-0.391082	0.695737	0.999588	0.999588
ENSG00000181830.9	ENSG00000181830	SLC35C1	478.648	6.04034e-06	0.0014426	0.0881689	0.123792	0.712237	0.476318	0.999588	0.999588
ENSG00000121671.12	ENSG00000121671	CRY2	1020.46	2.47897e-06	0.00144251	0.0193107	0.090199	0.21409	0.830477	0.999588	0.999588
ENSG00000121653.11	ENSG00000121653	MAPK8IP1	67.28	6.62469e-08	0.00144267	0.00870635	0.229776	0.0378905	0.969775	0.999588	0.999588
ENSG00000255498.1	ENSG00000255498	NA	8.81141	-1.24292e-06	0.00144269	-0.536484	0.670413	-0.800229	0.423578	0.999588	0.999588
ENSG00000234776.5	ENSG00000234776	FREY1	25.8167	-1.88983e-06	0.00144269	-0.344279	0.434694	-0.792005	0.428358	0.999588	0.999588
ENSG00000121680.16	ENSG00000121680	PEX16	542.631	1.26535e-05	0.00144264	0.23122	0.138775	1.66614	0.095685	0.999588	0.999588
ENSG00000135365.17	ENSG00000135365	PHF21A	2169.52	2.3225e-05	0.00144247	0.104857	0.0689795	1.52013	0.128479	0.999588	0.999588
ENSG00000255314.5	ENSG00000255314	LOC101928894	5.71096	-1.5673e-06	0.00144269	-1.68917	1.07488	-1.5715	0.116066	0.999588	0.999588
ENSG00000254639.2	ENSG00000254639	NA	68.6643	-6.30342e-06	0.00144269	-0.585125	0.305692	-1.9141	0.0556072	0.999588	0.999588
ENSG00000157613.11	ENSG00000157613	CREB3L1	102.571	7.10382e-06	0.00144267	0.280437	0.204292	1.37272	0.169838	0.999588	0.999588
ENSG00000149091.15	ENSG00000149091	DGKZ	12479	3.05336e-06	0.00144252	-0.0590072	0.0914317	-0.645369	0.518688	0.999588	0.999588
ENSG00000294248.1	ENSG00000294248	NA	54.1616	3.53724e-06	0.00144267	0.225555	0.258351	0.873056	0.382632	0.999588	0.999588
ENSG00000110492.17	ENSG00000110492	MDK	300.842	-1.10308e-05	0.00144266	-0.258792	0.154202	-1.67826	0.0932965	0.999588	0.999588
ENSG00000180720.8	ENSG00000180720	CHRM4	14.0002	1.14416e-07	0.00144269	0.0972319	0.50622	0.192074	0.847684	0.999588	0.999588
ENSG00000110497.15	ENSG00000110497	AMBRA1	1408.62	5.01864e-06	0.0014425	0.0364703	0.087197	0.418252	0.675763	0.999588	0.999588
ENSG00000244313.3	ENSG00000244313	NA	66.8455	3.39661e-06	0.00144268	0.240449	0.267888	0.897573	0.369413	0.999588	0.999588
ENSG00000180423.4	ENSG00000180423	HARBI1	142.569	2.19091e-06	0.00144266	0.0803694	0.194877	0.41241	0.680039	0.999588	0.999588
ENSG00000175224.17	ENSG00000175224	ATG13	3894.03	9.2589e-06	0.00144251	0.0684744	0.0882063	0.776298	0.437573	0.999588	0.999588
ENSG00000295054.1	ENSG00000295054	NA	6.637	9.00362e-07	0.00144269	0.549929	0.814956	0.674796	0.499805	0.999588	0.999588
ENSG00000175220.12	ENSG00000175220	ARHGAP1	3780.33	1.85423e-05	0.00144259	0.164515	0.0973176	1.6905	0.0909326	0.999588	0.999588
ENSG00000175213.3	ENSG00000175213	ZNF408	460.877	2.02002e-06	0.00144262	0.0363832	0.136824	0.265912	0.790307	0.999588	0.999588
ENSG00000175216.15	ENSG00000175216	CKAP5	6310.48	2.47293e-05	0.00144256	0.148369	0.0799459	1.85587	0.0634717	0.999588	0.999588
ENSG00000212135.1	ENSG00000212135	SNORD67	6.11725	2.91488e-07	0.00144269	0.189889	0.828783	0.229117	0.818778	0.999588	0.999588
ENSG00000134569.10	ENSG00000134569	LRP4	21.0303	1.92189e-06	0.00144269	0.373616	0.453928	0.823074	0.410466	0.999588	0.999588
ENSG00000149179.14	ENSG00000149179	CSTPP1	300.713	4.00075e-06	0.00144261	0.0641299	0.129502	0.495203	0.620457	0.999588	0.999588
ENSG00000149182.15	ENSG00000149182	ARFGAP2	2729.26	-1.31185e-06	0.00144245	-0.00785022	0.0787326	-0.0997074	0.920577	0.999588	0.999588
ENSG00000270060.1	ENSG00000270060	NA	39.7373	3.22595e-07	0.00144268	0.0395502	0.356661	0.11089	0.911703	0.999588	0.999588
ENSG00000165912.16	ENSG00000165912	PACSIN3	103.469	-2.28173e-06	0.00144267	-0.136395	0.248214	-0.549506	0.582658	0.999588	0.999588
ENSG00000134574.12	ENSG00000134574	DDB2	460.16	-4.36632e-06	0.00144261	-0.069919	0.128646	-0.543497	0.586788	0.999588	0.999588
ENSG00000134575.13	ENSG00000134575	ACP2	1169.6	2.28376e-05	0.00144257	0.155253	0.0848217	1.83035	0.0671979	0.999588	0.999588
ENSG00000025434.19	ENSG00000025434	NR1H3	921.605	1.97054e-06	0.00144259	0.0259926	0.117444	0.22132	0.824844	0.999588	0.999588
ENSG00000110514.20	ENSG00000110514	MADD	3990.14	-7.15187e-06	0.00144253	-0.0580662	0.0914597	-0.634882	0.525505	0.999588	0.999588
ENSG00000283338.1	ENSG00000283338	NA	2.70893	-2.57839e-07	0.00144269	-0.866471	1.56983	-0.551953	0.58098	0.999588	0.999588
ENSG00000134571.12	ENSG00000134571	MYBPC3	64.8571	-8.19489e-07	0.00144267	-0.0554342	0.264797	-0.209346	0.834178	0.999588	0.999588
ENSG00000066336.13	ENSG00000066336	SPI1	7273.17	1.12668e-05	0.00144258	0.123616	0.107871	1.14597	0.251808	0.999588	0.999588
ENSG00000255197.8	ENSG00000255197	SLC39A13-AS1	438.765	9.329e-06	0.00144267	0.381209	0.211431	1.803	0.0713889	0.999588	0.999588
ENSG00000302185.1	ENSG00000302185	NA	12.7316	3.73922e-06	0.00144269	1.10349	0.558763	1.97488	0.0482814	0.999588	0.999588
ENSG00000165915.14	ENSG00000165915	SLC39A13	2689.83	-5.15061e-06	0.00144257	-0.0560414	0.105879	-0.529297	0.5966	0.999588	0.999588
ENSG00000165916.9	ENSG00000165916	PSMC3	3443.48	7.76501e-06	0.00144254	0.0700458	0.097395	0.719193	0.472022	0.999588	0.999588
ENSG00000165917.10	ENSG00000165917	RAPSN	8.63838	4.70121e-07	0.00144269	0.252649	0.720577	0.350621	0.725873	0.999588	0.999588
ENSG00000149187.19	ENSG00000149187	CELF1	6441.56	-2.74769e-06	0.00144234	-0.0111074	0.0647767	-0.171473	0.863852	0.999588	0.999588
ENSG00000213619.11	ENSG00000213619	NDUFS3	1071.56	-4.24716e-07	0.0014425	-0.00323781	0.0884629	-0.0366007	0.970803	0.999588	0.999588
ENSG00000110536.14	ENSG00000110536	PTPMT1	432.686	6.50991e-06	0.00144259	0.0807129	0.113761	0.709494	0.478018	0.999588	0.999588
ENSG00000123444.14	ENSG00000123444	KBTBD4	678.282	-3.99228e-06	0.00144252	-0.0331477	0.0927295	-0.357466	0.720743	0.999588	0.999588
ENSG00000231880.2	ENSG00000231880	NA	15.8265	3.31187e-06	0.00144269	0.851807	0.525414	1.62121	0.104972	0.999588	0.999588
ENSG00000109919.10	ENSG00000109919	MTCH2	2399.91	-9.5079e-06	0.00144243	-0.0486845	0.0727349	-0.669341	0.503278	0.999588	0.999588
ENSG00000165923.17	ENSG00000165923	AGBL2	26.5405	-1.03097e-06	0.00144269	-0.165434	0.409073	-0.404412	0.68591	0.999588	0.999588
ENSG00000109920.13	ENSG00000109920	FNBP4	2069.51	1.004e-05	0.00144254	0.0827282	0.0931045	0.888552	0.374244	0.999588	0.999588
ENSG00000200090.1	ENSG00000200090	NA	11.493	-1.10996e-06	0.00144269	-0.367863	0.584865	-0.628971	0.529368	0.999588	0.999588
ENSG00000303755.1	ENSG00000303755	NA	5.25499	-8.26801e-07	0.00144269	-1.00898	1.10022	-0.917069	0.359106	0.999588	0.999588
ENSG00000030066.14	ENSG00000030066	NUP160	3114.66	-7.97546e-06	0.00144234	-0.0309503	0.0633793	-0.488335	0.625313	0.999588	0.999588
ENSG00000252874.2	ENSG00000252874	NA	6.84638	1.46497e-06	0.00144269	1.02113	0.836158	1.22122	0.222004	0.999588	0.999588
ENSG00000149177.15	ENSG00000149177	PTPRJ	16645.7	3.00748e-06	0.00144255	0.0306542	0.103352	0.296601	0.766771	0.999588	0.999588
ENSG00000086205.18	ENSG00000086205	FOLH1	18.3706	-2.76395e-06	0.00144269	-1.14864	0.6301	-1.82295	0.0683105	0.999588	0.999588
ENSG00000287538.2	ENSG00000287538	NA	7.35316	-3.36138e-07	0.00144269	-0.206972	0.78634	-0.263209	0.79239	0.999588	0.999588
ENSG00000181903.7	ENSG00000181903	OR4C6	6.41556	-3.42692e-07	0.00144269	-0.295945	0.908797	-0.325645	0.744693	0.999588	0.999588
ENSG00000183908.7	ENSG00000183908	LRRC55	0.0514229	1.52901e-08	0.0014427	0.280752	4.99748	0.0561788	0.955199	0.999588	0.999588
ENSG00000149115.14	ENSG00000149115	TNKS1BP1	1663.7	8.60181e-06	0.00144259	0.105958	0.114058	0.928985	0.352897	0.999588	0.999588
ENSG00000254662.2	ENSG00000254662	NA	5.84545	1.68417e-06	0.00144269	0.96787	0.796568	1.21505	0.224347	0.999588	0.999588
ENSG00000149136.9	ENSG00000149136	SSRP1	5888.12	-1.36369e-05	0.00144253	-0.0994	0.0863684	-1.15088	0.24978	0.999588	0.999588
ENSG00000186652.10	ENSG00000186652	PRG2	21.5244	6.51915e-09	0.00144269	0.000773939	0.573165	0.00135029	0.998923	0.99986	0.99986
ENSG00000254979.5	ENSG00000254979	NA	25.0798	-4.04757e-06	0.00144269	-0.934061	0.486183	-1.92121	0.0547052	0.999588	0.999588
ENSG00000134802.18	ENSG00000134802	SLC43A3	7878.16	-1.53807e-05	0.00144256	-0.125091	0.0909735	-1.37503	0.169123	0.999588	0.999588
ENSG00000186907.8	ENSG00000186907	RTN4RL2	256.225	4.17806e-06	0.00144264	0.0801253	0.159696	0.501737	0.615852	0.999588	0.999588
ENSG00000149150.9	ENSG00000149150	SLC43A1	572.452	-1.40619e-05	0.00144267	-0.317158	0.15002	-2.1141	0.0345065	0.999588	0.999588
ENSG00000134809.9	ENSG00000134809	TIMM10	567.704	-1.19331e-05	0.00144262	-0.165604	0.119042	-1.39114	0.164183	0.999588	0.999588
ENSG00000156587.16	ENSG00000156587	UBE2L6	1597.51	-2.01397e-05	0.00144256	-0.138901	0.0839785	-1.654	0.0981274	0.999588	0.999588
ENSG00000149131.17	ENSG00000149131	SERPING1	120.572	-2.40865e-06	0.00144266	-0.109797	0.216473	-0.507209	0.612008	0.999588	0.999588
ENSG00000166793.13	ENSG00000166793	YPEL4	16.0675	-1.13874e-06	0.00144269	-0.271261	0.496353	-0.546507	0.584717	0.999588	0.999588
ENSG00000172409.7	ENSG00000172409	CLP1	503.427	8.18862e-06	0.00144256	0.082992	0.102865	0.806807	0.419778	0.999588	0.999588
ENSG00000156599.11	ENSG00000156599	ZDHHC5	7005.77	6.10652e-05	0.00144285	0.030151	0.0553441	0.544791	0.585897	0.999588	0.999588
ENSG00000156603.20	ENSG00000156603	MED19	295.985	6.77682e-06	0.00144263	0.131644	0.142371	0.924656	0.355145	0.999588	0.999588
ENSG00000213593.11	ENSG00000213593	TMX2	2457.38	2.58471e-05	0.00144251	0.124505	0.0714057	1.74362	0.0812248	0.999588	0.999588
ENSG00000211450.11	ENSG00000211450	SELENOH	442.926	-2.25099e-06	0.00144264	-0.0563645	0.162077	-0.347764	0.728017	0.999588	0.999588
ENSG00000254732.2	ENSG00000254732	NA	19.0168	7.6084e-07	0.00144269	0.11275	0.393282	0.286689	0.77435	0.999588	0.999588
ENSG00000198561.16	ENSG00000198561	CTNND1	886.361	1.24556e-05	0.00144259	0.135375	0.107208	1.26272	0.206688	0.999588	0.999588
ENSG00000305344.1	ENSG00000305344	NA	3.55999	-1.20842e-06	0.00144269	-2.45355	1.5611	-1.57168	0.116025	0.999588	0.999588
ENSG00000285895.1	ENSG00000285895	NA	5.96162	-6.35658e-07	0.00144269	-0.681155	1.0474	-0.650331	0.515479	0.999588	0.999588
ENSG00000255299.6	ENSG00000255299	NA	21.6689	2.31928e-06	0.00144269	0.62129	0.524252	1.1851	0.235979	0.999588	0.999588
ENSG00000198283.3	ENSG00000198283	OR5B21	9.69464	1.07743e-06	0.00144269	1.22747	0.94886	1.29363	0.195794	0.999588	0.999588
ENSG00000110031.13	ENSG00000110031	LPXN	2967.64	1.0633e-05	0.00144255	0.0934767	0.0963389	0.97029	0.331902	0.999588	0.999588
ENSG00000309351.1	ENSG00000309351	NA	10.3018	-1.16647e-06	0.00144269	-0.489305	0.671869	-0.728275	0.466446	0.999588	0.999588
ENSG00000186660.15	ENSG00000186660	ZFP91	4877.38	3.29134e-06	0.00144243	0.0176076	0.0747631	0.235512	0.813811	0.999588	0.999588
ENSG00000269570.2	ENSG00000269570	NA	28.1863	-1.67327e-06	0.00144269	-0.444974	0.518784	-0.857726	0.391044	0.999588	0.999588
ENSG00000242689.3	ENSG00000242689	CNTF	26.9578	3.52501e-06	0.00144269	0.537185	0.405205	1.32571	0.184936	0.999588	0.999588
ENSG00000280010.1	ENSG00000280010	NA	15.0534	-1.52989e-06	0.00144269	-0.489635	0.574701	-0.851982	0.394224	0.999588	0.999588
ENSG00000255240.7	ENSG00000255240	GLYATL1-AS1	23.4575	-4.40077e-06	0.00144269	-1.07477	0.499365	-2.15227	0.0313761	0.999588	0.999588
ENSG00000189057.11	ENSG00000189057	FAM111B	2039.94	-7.98517e-06	0.00144267	-0.294317	0.190044	-1.54867	0.12146	0.999588	0.999588
ENSG00000245571.8	ENSG00000245571	FAM111A-DT	156.519	-6.47847e-06	0.00144266	-0.189437	0.176793	-1.07152	0.283938	0.999588	0.999588
ENSG00000166801.17	ENSG00000166801	FAM111A	7570.68	-6.71819e-06	0.00144263	-0.1377	0.144231	-0.954721	0.339719	0.999588	0.999588
ENSG00000110042.8	ENSG00000110042	DTX4	478.634	4.24938e-06	0.00144269	0.566516	0.387333	1.46261	0.143574	0.999588	0.999588
ENSG00000197629.6	ENSG00000197629	MPEG1	452.587	2.86964e-06	0.00144269	0.871659	0.585129	1.48969	0.136307	0.999588	0.999588
ENSG00000254704.3	ENSG00000254704	PFPLP	0.214624	-4.31699e-08	0.0014427	-0.680998	4.99748	-0.136268	0.891609	0.999588	0.999588
ENSG00000287264.2	ENSG00000287264	LOC102723575	11.3994	-7.97879e-08	0.00144269	-0.0302041	0.617518	-0.0489121	0.960989	0.999588	0.999588
ENSG00000255139.3	ENSG00000255139	NA	12.2506	5.39592e-07	0.00144269	0.20177	0.617606	0.326698	0.743897	0.999588	0.999588
ENSG00000110048.12	ENSG00000110048	OSBP	2832.51	9.29407e-06	0.00144259	0.117305	0.115676	1.01408	0.310542	0.999588	0.999588
ENSG00000264559.1	ENSG00000264559	MIR3162	3.00895	-4.47625e-07	0.00144269	-0.639472	1.2708	-0.503204	0.614821	0.999588	0.999588
ENSG00000166889.14	ENSG00000166889	PATL1	3898.53	-1.91429e-05	0.00144236	-0.0689771	0.0609404	-1.13188	0.257685	0.999588	0.999588
ENSG00000255355.2	ENSG00000255355	PATL1-DT	5.8523	-1.15257e-06	0.00144269	-1.43392	1.17191	-1.22357	0.221114	0.999588	0.999588
ENSG00000166900.17	ENSG00000166900	STX3	1414.94	-1.02728e-05	0.00144254	-0.0829896	0.0912033	-0.909941	0.362854	0.999588	0.999588
ENSG00000254477.2	ENSG00000254477	NA	11.5468	6.91411e-07	0.00144269	0.247613	0.608584	0.406868	0.684105	0.999588	0.999588
ENSG00000234964.4	ENSG00000234964	NA	157.336	-9.4646e-07	0.00144267	-0.0460466	0.226701	-0.203116	0.839044	0.999588	0.999588
ENSG00000166902.5	ENSG00000166902	MRPL16	738.458	9.55478e-06	0.0014425	0.065784	0.0848698	0.775116	0.438271	0.999588	0.999588
ENSG00000284873.1	ENSG00000284873	OOSP1	2.79212	6.92296e-07	0.00144269	1.07469	1.26108	0.852199	0.394104	0.999588	0.999588
ENSG00000149516.15	ENSG00000149516	MS4A3	17.1882	-1.61493e-06	0.00144269	-0.426639	0.508799	-0.838521	0.401738	0.999588	0.999588
ENSG00000254952.2	ENSG00000254952	NA	5.80132	1.54084e-06	0.00144269	1.3752	0.903336	1.52236	0.127919	0.999588	0.999588
ENSG00000110077.16	ENSG00000110077	MS4A6A	1190.57	2.34221e-06	0.00144269	0.810495	0.619087	1.30918	0.190474	0.999588	0.999588
ENSG00000110079.19	ENSG00000110079	MS4A4A	384.367	4.95035e-06	0.00144266	0.195452	0.204986	0.953488	0.340343	0.999588	0.999588
ENSG00000214787.11	ENSG00000214787	MS4A4E	23.7258	1.47617e-06	0.00144269	0.53497	0.629233	0.850195	0.395217	0.999588	0.999588
ENSG00000166927.13	ENSG00000166927	MS4A7	3127.99	3.25372e-06	0.00144262	0.0653707	0.145493	0.449306	0.653211	0.999588	0.999588
ENSG00000166928.11	ENSG00000166928	MS4A14	705.407	2.76052e-06	0.00144263	0.0614095	0.153049	0.40124	0.688243	0.999588	0.999588
ENSG00000255959.2	ENSG00000255959	NA	2.90006	6.95042e-07	0.00144269	0.80554	1.07716	0.747839	0.454557	0.999588	0.999588
ENSG00000110104.13	ENSG00000110104	CCDC86	573.217	6.73977e-07	0.00144262	0.0134179	0.144235	0.093028	0.925881	0.999588	0.999588
ENSG00000110107.9	ENSG00000110107	PRPF19	2619.09	-1.32459e-05	0.00144254	-0.103315	0.0893572	-1.15621	0.247596	0.999588	0.999588
ENSG00000257052.2	ENSG00000257052	NA	5.78524	-1.46101e-06	0.00144269	-1.47654	0.997769	-1.47984	0.138916	0.999588	0.999588
ENSG00000110108.11	ENSG00000110108	TMEM109	2805.29	-1.60132e-05	0.00144261	-0.178659	0.106208	-1.68217	0.0925367	0.999588	0.999588
ENSG00000006118.15	ENSG00000006118	TMEM132A	456.672	-1.09275e-06	0.00144267	-0.0632678	0.243214	-0.260132	0.794762	0.999588	0.999588
ENSG00000110446.12	ENSG00000110446	SLC15A3	2800.82	1.45755e-05	0.0014426	0.167953	0.110945	1.51383	0.130068	0.999588	0.999588
ENSG00000013725.14	ENSG00000013725	CD6	285.545	-1.40882e-05	0.00144268	-0.3757	0.163639	-2.2959	0.0216816	0.999588	0.999588
ENSG00000303405.1	ENSG00000303405	NA	192.454	-1.45961e-05	0.00144267	-0.333666	0.153344	-2.17593	0.0295605	0.999588	0.999588
ENSG00000303428.1	ENSG00000303428	NA	14.9661	-1.19774e-06	0.00144269	-0.33143	0.537373	-0.61676	0.537393	0.999588	0.999588
ENSG00000303449.1	ENSG00000303449	NA	28.7798	1.69368e-06	0.00144269	0.25713	0.400905	0.641375	0.521279	0.999588	0.999588
ENSG00000110448.11	ENSG00000110448	CD5	55.2364	2.66361e-06	0.00144268	0.222696	0.298362	0.746395	0.455429	0.999588	0.999588
ENSG00000167987.11	ENSG00000167987	VPS37C	1791.8	1.81581e-06	0.00144252	0.130658	0.0947418	1.37909	0.167866	0.999588	0.999588
ENSG00000279549.1	ENSG00000279549	NA	11.5436	-9.61913e-07	0.00144269	-0.513504	0.750004	-0.684669	0.493553	0.999588	0.999588
ENSG00000229859.10	ENSG00000229859	PGA3	7.85281	2.1673e-06	0.00144269	1.16785	0.760732	1.53517	0.124742	0.999588	0.999588
ENSG00000229183.10	ENSG00000229183	PGA4	6.36253	6.52269e-07	0.00144269	0.640479	1.07914	0.593509	0.552841	0.999588	0.999588
ENSG00000256713.8	ENSG00000256713	PGA5	7.62111	-1.46871e-06	0.00144269	-1.15432	0.892951	-1.2927	0.196115	0.999588	0.999588
ENSG00000167992.14	ENSG00000167992	VWCE	8.41188	8.77562e-07	0.00144269	0.61315	0.845709	0.725013	0.468444	0.999588	0.999588
ENSG00000167986.15	ENSG00000167986	DDB1	10267	2.56647e-05	0.00144254	0.124865	0.0757458	1.64847	0.0992566	0.999588	0.999588
ENSG00000149476.16	ENSG00000149476	TKFC	530.243	-1.02536e-05	0.00144261	-0.13848	0.117597	-1.17758	0.238966	0.999588	0.999588
ENSG00000162144.10	ENSG00000162144	CYB561A3	7089.18	1.46036e-05	0.00144256	0.127987	0.0964754	1.32663	0.18463	0.999588	0.999588
ENSG00000279246.1	ENSG00000279246	NA	6.55832	2.02029e-07	0.00144269	0.160436	0.932312	0.172084	0.863371	0.999588	0.999588
ENSG00000149483.13	ENSG00000149483	TMEM138	1965.08	6.33626e-05	0.0014432	0.0420933	0.0888082	0.47398	0.635514	0.999588	0.999588
ENSG00000187049.11	ENSG00000187049	TMEM216	305.584	-5.16244e-06	0.00144261	-0.0807802	0.127332	-0.634405	0.525816	0.999588	0.999588
ENSG00000149532.16	ENSG00000149532	CPSF7	4540.76	-1.84941e-05	0.00144242	-0.0778294	0.0657815	-1.18315	0.23675	0.999588	0.999588
ENSG00000279632.1	ENSG00000279632	NA	22.9589	-2.85173e-06	0.00144269	-1.02613	0.600223	-1.70958	0.0873445	0.999588	0.999588
ENSG00000256591.5	ENSG00000256591	NA	84.2048	-4.00304e-06	0.00144267	-0.204934	0.231373	-0.88573	0.375763	0.999588	0.999588
ENSG00000167985.8	ENSG00000167985	SDHAF2	427.708	7.3962e-05	0.0014435	-0.120218	0.102862	-1.16872	0.242515	0.999588	0.999588
ENSG00000162148.11	ENSG00000162148	SAXO4	34.5147	-1.55186e-06	0.00144268	-0.203147	0.365858	-0.555263	0.578715	0.999588	0.999588
ENSG00000011347.10	ENSG00000011347	SYT7	12.2776	-1.74963e-06	0.00144269	-0.832067	0.687238	-1.21074	0.225995	0.999588	0.999588
ENSG00000293352.2	ENSG00000293352	RPLP0P2	38.0601	-3.75787e-07	0.00144269	-0.114223	0.552857	-0.206605	0.836319	0.999588	0.999588
ENSG00000134780.10	ENSG00000134780	DAGLA	1094.92	-7.75525e-07	0.00144251	-0.00596191	0.089169	-0.0668608	0.946693	0.999588	0.999588
ENSG00000124920.14	ENSG00000124920	MYRF	419.115	-5.23862e-06	0.00144268	-0.303032	0.239208	-1.26681	0.205222	0.999588	0.999588
ENSG00000134825.16	ENSG00000134825	TMEM258	1283.19	-2.27977e-05	0.00144256	-0.144597	0.0806205	-1.79355	0.0728855	0.999588	0.999588
ENSG00000168496.4	ENSG00000168496	FEN1	2344.53	-1.03226e-05	0.0014426	-0.126889	0.111948	-1.13346	0.25702	0.999588	0.999588
ENSG00000134824.14	ENSG00000134824	FADS2	1455.82	0.293789	0.365041	0.515565	0.185911	2.77318	0.00555112	0.974658	0.974658
ENSG00000289268.1	ENSG00000289268	NA	65.9944	7.24353e-06	0.00144268	0.424236	0.250222	1.69544	0.0899925	0.999588	0.999588
ENSG00000149485.19	ENSG00000149485	FADS1	3212.76	0.34122	0.107676	0.403716	0.0992242	4.06873	4.72706e-05	0.288202	0.288202
ENSG00000221968.9	ENSG00000221968	FADS3	671.671	-7.73928e-08	0.00144264	-0.00239105	0.170193	-0.0140491	0.988791	0.99986	0.99986
ENSG00000167994.13	ENSG00000167994	RAB3IL1	956.694	4.69767e-06	0.00144262	0.0911978	0.143146	0.637096	0.524062	0.999588	0.999588
ENSG00000167995.17	ENSG00000167995	BEST1	1027.53	1.74146e-05	0.00144262	0.206168	0.112492	1.83274	0.0668417	0.999588	0.999588
ENSG00000167996.16	ENSG00000167996	FTH1	143681	7.28361e-06	0.00144259	0.0900484	0.114345	0.787512	0.430982	0.999588	0.999588
ENSG00000303745.1	ENSG00000303745	NA	36.7056	-1.50616e-06	0.00144268	-0.156944	0.327601	-0.479071	0.631888	0.999588	0.999588
ENSG00000279491.2	ENSG00000279491	NA	1.21656	-2.00018e-07	0.00144269	-0.681029	2.55154	-0.266909	0.789539	0.999588	0.999588
ENSG00000303794.1	ENSG00000303794	NA	1.71413	1.02161e-06	0.00144269	1.91866	1.37893	1.39141	0.1641	0.999588	0.999588
ENSG00000303760.1	ENSG00000303760	NA	0.435885	-1.27767e-07	0.00144269	-1.05098	3.22099	-0.326291	0.744205	0.999588	0.999588
ENSG00000303779.1	ENSG00000303779	NA	2.4251	8.40739e-08	0.00144269	0.211844	1.35702	0.15611	0.875946	0.999588	0.999588
ENSG00000244176.1	ENSG00000244176	RPS2P37	0.193997	-1.78421e-07	0.0014427	-1.04442	4.99075	-0.209271	0.834236	0.999588	0.999588
ENSG00000149503.14	ENSG00000149503	INCENP	2853.67	3.14994e-06	0.00144261	0.0525907	0.132456	0.397043	0.691336	0.999588	0.999588
ENSG00000162174.12	ENSG00000162174	ASRGL1	161.711	-6.09965e-06	0.00144266	-0.193268	0.179188	-1.07858	0.280777	0.999588	0.999588
ENSG00000255446.1	ENSG00000255446	NA	15.8812	4.59405e-07	0.00144269	0.123777	0.53221	0.232571	0.816094	0.999588	0.999588
ENSG00000124942.14	ENSG00000124942	AHNAK	16818.1	1.73286e-06	0.00144268	0.147447	0.301324	0.489331	0.624607	0.999588	0.999588
ENSG00000254772.10	ENSG00000254772	EEF1G	60.3685	5.44469e-06	0.00144269	0.66297	0.361784	1.8325	0.0668764	0.999588	0.999588
ENSG00000255508.7	ENSG00000255508	NA	34.5251	2.87325e-06	0.00144268	0.275166	0.316137	0.8704	0.384082	0.999588	0.999588
ENSG00000289562.3	ENSG00000289562	NA	28.0385	2.01178e-06	0.00144268	0.26838	0.372052	0.721351	0.470694	0.999588	0.999588
ENSG00000149016.16	ENSG00000149016	TUT1	266.836	-1.30541e-06	0.00144264	-0.0358269	0.168383	-0.21277	0.831506	0.999588	0.999588
ENSG00000149480.7	ENSG00000149480	MTA2	3369.07	2.74314e-06	0.00144246	0.016868	0.0801471	0.210464	0.833306	0.999588	0.999588
ENSG00000149499.12	ENSG00000149499	EML3	1223.23	-1.11996e-05	0.0014426	-0.134537	0.110683	-1.21552	0.224168	0.999588	0.999588
ENSG00000149489.9	ENSG00000149489	ROM1	31.675	-4.54598e-07	0.00144268	-0.0549704	0.35606	-0.154385	0.877306	0.999588	0.999588
ENSG00000149541.10	ENSG00000149541	B3GAT3	1393.89	-1.76046e-05	0.0014426	-0.166979	0.0982187	-1.70007	0.0891173	0.999588	0.999588
ENSG00000089597.18	ENSG00000089597	GANAB	20725.2	8.60675e-06	0.00144239	0.0388559	0.0687783	0.564944	0.572112	0.999588	0.999588
ENSG00000185085.2	ENSG00000185085	INTS5	926.515	-1.76545e-06	0.00144251	-0.0134928	0.0889794	-0.15164	0.879471	0.999588	0.999588
ENSG00000278615.5	ENSG00000278615	C11orf98	205.424	6.21208e-07	0.00144267	0.043364	0.270766	0.160153	0.87276	0.999588	0.999588
ENSG00000162194.13	ENSG00000162194	LBHD1	324.58	-3.37034e-06	0.00144265	-0.0945583	0.169874	-0.556636	0.577776	0.999588	0.999588
ENSG00000214756.8	ENSG00000214756	CSKMT	33.3841	-1.52772e-06	0.00144268	-0.163208	0.333281	-0.489699	0.624347	0.999588	0.999588
ENSG00000204922.5	ENSG00000204922	UQCC3	107.006	-3.67058e-07	0.00144266	-0.015221	0.206536	-0.0736966	0.941252	0.999588	0.999588
ENSG00000162191.14	ENSG00000162191	UBXN1	1541.57	7.52016e-06	0.00144255	0.072822	0.100612	0.723792	0.469193	0.999588	0.999588
ENSG00000168000.16	ENSG00000168000	BSCL2	166.81	-4.20053e-06	0.00144266	-0.136514	0.187772	-0.727017	0.467215	0.999588	0.999588
ENSG00000234857.2	ENSG00000234857	HNRNPUL2-BSCL2	18.6181	2.40494e-06	0.00144269	0.530512	0.478633	1.10839	0.267693	0.999588	0.999588
ENSG00000214753.4	ENSG00000214753	HNRNPUL2	1788.94	-1.2854e-05	0.00144253	-0.0965886	0.0879831	-1.09781	0.272288	0.999588	0.999588
ENSG00000162222.14	ENSG00000162222	TTC9C	680.127	1.03997e-05	0.00144257	0.103727	0.102453	1.01244	0.311329	0.999588	0.999588
ENSG00000185670.9	ENSG00000185670	ZBTB3	233.557	1.30266e-05	0.00144267	0.335315	0.166213	2.01739	0.0436552	0.999588	0.999588
ENSG00000168002.12	ENSG00000168002	POLR2G	1033.34	1.37809e-05	0.0014426	0.154621	0.109052	1.41787	0.156227	0.999588	0.999588
ENSG00000267811.2	ENSG00000267811	NA	5.46185	-3.16523e-08	0.00144269	-0.021058	0.7873	-0.0267471	0.978661	0.999588	0.999588
ENSG00000162227.8	ENSG00000162227	TAF6L	326.394	-1.34038e-05	0.00144262	-0.178496	0.11719	-1.52313	0.127727	0.999588	0.999588
ENSG00000168569.8	ENSG00000168569	TMEM223	232.251	-4.00501e-06	0.00144261	-0.0650108	0.129665	-0.501376	0.616106	0.999588	0.999588
ENSG00000269176.2	ENSG00000269176	NA	30.5969	-1.62841e-06	0.00144268	-0.179899	0.338795	-0.530996	0.595421	0.999588	0.999588
ENSG00000185475.11	ENSG00000185475	TMEM179B	1632.7	1.24776e-05	0.00144258	0.126544	0.103676	1.22056	0.222252	0.999588	0.999588
ENSG00000162231.14	ENSG00000162231	NXF1	3239.52	-3.6412e-06	0.00144252	-0.0298052	0.0919838	-0.324027	0.745918	0.999588	0.999588
ENSG00000162236.13	ENSG00000162236	STX5	1116.56	3.7245e-06	0.00144258	0.0467223	0.114541	0.407909	0.683341	0.999588	0.999588
ENSG00000269463.1	ENSG00000269463	NA	8.13899	-1.51245e-06	0.00144269	-0.988652	0.797424	-1.23981	0.215046	0.999588	0.999588
ENSG00000252361.1	ENSG00000252361	RNU6-118P	8.77642	-4.33992e-07	0.00144269	-0.26069	0.768459	-0.339237	0.734431	0.999588	0.999588
ENSG00000256690.2	ENSG00000256690	STX5-DT	21.4831	3.20851e-06	0.00144269	0.614581	0.458058	1.34171	0.17969	0.999588	0.999588
ENSG00000133316.16	ENSG00000133316	WDR74	540.803	-1.59374e-05	0.00144261	-0.175165	0.106581	-1.64349	0.100282	0.999588	0.999588
ENSG00000255717.10	ENSG00000255717	SNHG1	1290.45	-7.26996e-06	0.00144258	-0.0830778	0.108374	-0.766588	0.443327	0.999588	0.999588
ENSG00000168003.19	ENSG00000168003	SLC3A2	5710.61	-4.41372e-06	0.00144241	-0.0218996	0.0716763	-0.305535	0.759959	0.999588	0.999588
ENSG00000133317.16	ENSG00000133317	LGALS12	22.2067	9.90288e-07	0.00144269	0.210742	0.473766	0.444822	0.656449	0.999588	0.999588
ENSG00000133321.12	ENSG00000133321	PLAAT4	42.6362	-4.86064e-06	0.00144269	-0.75031	0.392304	-1.91257	0.0558028	0.999588	0.999588
ENSG00000184743.13	ENSG00000184743	ATL3	3440.31	1.61135e-05	0.00144253	0.113123	0.0861268	1.31345	0.189031	0.999588	0.999588
ENSG00000133318.14	ENSG00000133318	RTN3	4868.94	2.01458e-05	0.00144247	0.101046	0.0728152	1.3877	0.165227	0.999588	0.999588
ENSG00000293760.1	ENSG00000293760	NA	3.8092	-7.39143e-07	0.00144269	-0.774766	1.07022	-0.723932	0.469108	0.999588	0.999588
ENSG00000188070.9	ENSG00000188070	ZFTA	476.093	5.26579e-06	0.00144256	0.0548085	0.104157	0.526211	0.598742	0.999588	0.999588
ENSG00000296830.1	ENSG00000296830	NA	12.7263	-1.96249e-06	0.00144269	-0.685585	0.613112	-1.11821	0.263479	0.999588	0.999588
ENSG00000168005.9	ENSG00000168005	SPINDOC	1197.08	7.64772e-06	0.0014425	0.0550263	0.086744	0.634352	0.525851	0.999588	0.999588
ENSG00000300809.1	ENSG00000300809	NA	23.1802	-1.42416e-06	0.00144269	-0.214929	0.396606	-0.541921	0.587873	0.999588	0.999588
ENSG00000072518.23	ENSG00000072518	MARK2	2609.49	-3.99406e-06	0.0014424	-0.0196229	0.0713409	-0.275057	0.783272	0.999588	0.999588
ENSG00000167771.6	ENSG00000167771	RCOR2	83.7851	-6.24099e-06	0.00144267	-0.295934	0.221171	-1.33803	0.180886	0.999588	0.999588
ENSG00000110583.13	ENSG00000110583	NAA40	1468.2	-3.26495e-06	0.00144251	-0.0256222	0.0900877	-0.284414	0.776093	0.999588	0.999588
ENSG00000176340.4	ENSG00000176340	COX8A	1819.86	-3.60942e-06	0.00144252	-0.0290934	0.0912022	-0.318999	0.749727	0.999588	0.999588
ENSG00000167770.13	ENSG00000167770	OTUB1	1877.82	-6.39725e-07	0.00144251	-0.00500656	0.0898363	-0.0557298	0.955557	0.999588	0.999588
ENSG00000133315.12	ENSG00000133315	MACROD1	32.5399	-2.83179e-07	0.00144268	-0.0315171	0.33257	-0.0947682	0.924499	0.999588	0.999588
ENSG00000126500.5	ENSG00000126500	FLRT1	217.112	4.34235e-06	0.00144267	0.205338	0.223468	0.918868	0.358165	0.999588	0.999588
ENSG00000298107.1	ENSG00000298107	NA	8.88385	-1.3885e-06	0.00144269	-0.510115	0.618029	-0.825391	0.40915	0.999588	0.999588
ENSG00000304841.1	ENSG00000304841	NA	31.7468	-1.55014e-07	0.00144268	-0.0173789	0.339095	-0.0512508	0.959126	0.999588	0.999588
ENSG00000288852.2	ENSG00000288852	NA	78.6852	-1.20706e-06	0.00144267	-0.0799066	0.261322	-0.305778	0.759774	0.999588	0.999588
ENSG00000168439.17	ENSG00000168439	STIP1	8205.63	-1.95285e-06	0.00144231	-0.00733139	0.0622956	-0.117687	0.906316	0.999588	0.999588
ENSG00000149781.14	ENSG00000149781	FERMT3	10840.6	-4.13781e-06	0.00144247	-0.0256646	0.0800826	-0.320476	0.748607	0.999588	0.999588
ENSG00000149743.14	ENSG00000149743	TRPT1	246.788	-2.04735e-06	0.00144264	-0.0544912	0.165581	-0.329092	0.742086	0.999588	0.999588
ENSG00000149761.9	ENSG00000149761	NUDT22	645.126	-2.94656e-06	0.00144261	-0.0490379	0.130616	-0.375436	0.707336	0.999588	0.999588
ENSG00000256116.2	ENSG00000256116	NA	9.31575	1.20995e-06	0.00144269	0.472837	0.638376	0.740687	0.458883	0.999588	0.999588
ENSG00000110011.14	ENSG00000110011	DNAJC4	812.21	-8.52628e-06	0.00144257	-0.0859103	0.101727	-0.84452	0.398379	0.999588	0.999588
ENSG00000173511.10	ENSG00000173511	VEGFB	772.586	-4.82996e-06	0.00144252	-0.0395221	0.0920752	-0.429237	0.667751	0.999588	0.999588
ENSG00000295281.1	ENSG00000295281	NA	4.51471	4.41329e-08	0.00144269	0.0411005	1.04269	0.0394178	0.968557	0.999588	0.999588
ENSG00000173486.14	ENSG00000173486	FKBP2	190.501	-2.62281e-07	0.00144267	-0.0167491	0.253932	-0.0659591	0.94741	0.999588	0.999588
ENSG00000286264.2	ENSG00000286264	LOC114841035	223.334	-5.97299e-06	0.00144269	-0.541486	0.303893	-1.78183	0.0747767	0.999588	0.999588
ENSG00000173457.11	ENSG00000173457	PPP1R14B	1784.14	-5.86137e-06	0.00144264	-0.134632	0.152766	-0.881295	0.378158	0.999588	0.999588
ENSG00000256940.5	ENSG00000256940	PPP1R14B-AS1	45.3265	7.06728e-07	0.00144268	0.0640529	0.308777	0.207441	0.835666	0.999588	0.999588
ENSG00000257086.2	ENSG00000257086	NA	60.8498	-3.97395e-06	0.00144268	-0.264632	0.26332	-1.00498	0.314904	0.999588	0.999588
ENSG00000149782.13	ENSG00000149782	PLCB3	2544.37	7.20857e-06	0.00144257	0.0774428	0.106194	0.729257	0.465845	0.999588	0.999588
ENSG00000002330.14	ENSG00000002330	BAD	370.827	-3.09517e-07	0.00144262	-0.0062289	0.142464	-0.0437227	0.965125	0.999588	0.999588
ENSG00000173264.16	ENSG00000173264	GPR137	674.507	-9.16748e-06	0.00144262	-0.140267	0.125114	-1.12112	0.262237	0.999588	0.999588
ENSG00000173153.17	ENSG00000173153	ESRRA	1275.92	-2.37613e-06	0.00144251	-0.000165285	0.090158	-0.00183328	0.998537	0.99986	0.99986
ENSG00000173113.8	ENSG00000173113	TRMT112	1039.91	-1.2906e-05	0.00144262	-0.171254	0.116614	-1.46855	0.141954	0.999588	0.999588
ENSG00000126432.14	ENSG00000126432	PRDX5	1429.73	1.92126e-06	0.00144257	0.0226445	0.110494	0.20494	0.837619	0.999588	0.999588
ENSG00000236935.4	ENSG00000236935	LOC102723878	10.6853	1.26676e-06	0.00144269	0.313533	0.509023	0.615949	0.537928	0.999588	0.999588
ENSG00000168071.22	ENSG00000168071	CCDC88B	1795.77	3.57872e-06	0.00144264	0.0973796	0.167765	0.580451	0.56161	0.999588	0.999588
ENSG00000162302.13	ENSG00000162302	RPS6KA4	934.756	-2.45348e-06	0.00144262	-0.0495601	0.143361	-0.3457	0.729568	0.999588	0.999588
ENSG00000181908.6	ENSG00000181908	LINC02724	31.2737	-3.2131e-06	0.00144269	-0.526589	0.405848	-1.2975	0.194458	0.999588	0.999588
ENSG00000110076.21	ENSG00000110076	NRXN2	14.1444	7.61838e-07	0.00144269	0.23432	0.57142	0.410066	0.681758	0.999588	0.999588
ENSG00000068831.19	ENSG00000068831	RASGRP2	337.765	6.64059e-06	0.00144268	0.400677	0.254892	1.57195	0.115962	0.999588	0.999588
ENSG00000068976.14	ENSG00000068976	PYGM	15.2044	-1.37557e-07	0.00144269	-0.0264731	0.443236	-0.0597269	0.952373	0.999588	0.999588
ENSG00000168066.22	ENSG00000168066	SF1	9577.97	-5.74961e-06	0.00144224	-0.0178666	0.0567477	-0.314842	0.752882	0.999588	0.999588
ENSG00000269038.2	ENSG00000269038	NA	6.86466	-1.49314e-06	0.00144269	-0.773469	0.749483	-1.032	0.30207	0.999588	0.999588
ENSG00000168067.12	ENSG00000168067	MAP4K2	499.91	2.74832e-06	0.00144259	0.0377132	0.119784	0.314844	0.75288	0.999588	0.999588
ENSG00000133895.19	ENSG00000133895	MEN1	852.564	-1.50031e-05	0.00144258	-0.141406	0.0982516	-1.43923	0.150086	0.999588	0.999588
ENSG00000171219.9	ENSG00000171219	CDC42BPG	13.9615	1.79173e-06	0.00144269	1.04296	0.752119	1.3867	0.165534	0.999588	0.999588
ENSG00000110047.18	ENSG00000110047	EHD1	814.673	1.15275e-06	0.00144264	0.0329786	0.173347	0.190246	0.849116	0.999588	0.999588
ENSG00000110046.14	ENSG00000110046	ATG2A	1085.62	-5.50643e-06	0.0014426	-0.075672	0.118819	-0.63687	0.524209	0.999588	0.999588
ENSG00000068971.14	ENSG00000068971	PPP2R5B	515.17	-3.60555e-06	0.00144262	-0.0705867	0.141691	-0.498174	0.618361	0.999588	0.999588
ENSG00000168062.10	ENSG00000168062	BATF2	184.824	3.20425e-06	0.00144265	0.108833	0.188261	0.578097	0.563198	0.999588	0.999588
ENSG00000213465.8	ENSG00000213465	ARL2	424.625	-3.50624e-06	0.00144263	-0.0710227	0.144356	-0.491998	0.622721	0.999588	0.999588
ENSG00000110025.13	ENSG00000110025	SNX15	22.0522	-1.52229e-06	0.00144269	-0.280156	0.435233	-0.643693	0.519775	0.999588	0.999588
ENSG00000168061.17	ENSG00000168061	SAC3D1	240.379	-1.63637e-07	0.00144263	-0.0039226	0.156186	-0.025115	0.979963	0.999588	0.999588
ENSG00000146670.10	ENSG00000146670	CDCA5	1608.8	-2.05322e-08	0.00144262	-0.000525937	0.142934	-0.00367958	0.997064	0.99986	0.99986
ENSG00000162300.13	ENSG00000162300	ZFPL1	777.667	1.32766e-06	0.00144253	0.0114963	0.0952031	0.120756	0.903885	0.999588	0.999588
ENSG00000149823.10	ENSG00000149823	VPS51	1103.7	-1.17472e-05	0.0014426	-0.139076	0.109806	-1.26656	0.205311	0.999588	0.999588
ENSG00000149809.17	ENSG00000149809	TM7SF2	319.581	1.48009e-05	0.00144267	0.325001	0.15319	2.12156	0.0338749	0.999588	0.999588
ENSG00000174276.7	ENSG00000174276	ZNHIT2	115.231	4.83636e-06	0.00144267	0.274646	0.242404	1.13301	0.25721	0.999588	0.999588
ENSG00000278952.1	ENSG00000278952	NA	5.81188	-2.31981e-06	0.00144269	-2.4766	1.1762	-2.10558	0.0352407	0.999588	0.999588
ENSG00000149806.11	ENSG00000149806	FAU	5707.54	-1.16766e-05	0.0014425	-0.0751635	0.0813113	-0.924392	0.355282	0.999588	0.999588
ENSG00000162298.19	ENSG00000162298	SYVN1	4358.55	1.37696e-06	0.00144263	0.0290045	0.148674	0.195088	0.845324	0.999588	0.999588
ENSG00000149792.9	ENSG00000149792	MRPL49	1294.88	-1.1556e-05	0.00144252	-0.0832792	0.0861581	-0.966585	0.333752	0.999588	0.999588
ENSG00000304945.1	ENSG00000304945	NA	11.5362	5.3262e-07	0.00144269	0.211155	0.627165	0.336682	0.736356	0.999588	0.999588
ENSG00000293278.1	ENSG00000293278	NA	10.3378	8.30904e-07	0.00144269	0.267118	0.58149	0.459368	0.64597	0.999588	0.999588
ENSG00000254614.2	ENSG00000254614	CAPN1-AS1	28.1148	-2.31947e-06	0.00144269	-0.469637	0.451764	-1.03956	0.298543	0.999588	0.999588
ENSG00000014216.16	ENSG00000014216	CAPN1	3770.56	7.46308e-06	0.00144257	0.131402	0.109393	1.20119	0.229676	0.999588	0.999588
ENSG00000293475.2	ENSG00000293475	SLC22A20P	17.9784	-2.1138e-06	0.00144269	-0.467638	0.477083	-0.980202	0.326986	0.999588	0.999588
ENSG00000014138.10	ENSG00000014138	POLA2	438.802	1.89881e-06	0.00144263	0.0418696	0.152037	0.27539	0.783016	0.999588	0.999588
ENSG00000285816.1	ENSG00000285816	NA	9.70714	1.22381e-06	0.00144269	0.355541	0.596914	0.595632	0.551421	0.999588	0.999588
ENSG00000287917.4	ENSG00000287917	LOC105369344	4.71377	1.41517e-06	0.00144269	0.970508	0.850309	1.14136	0.25372	0.999588	0.999588
ENSG00000149798.5	ENSG00000149798	CDC42EP2	6.39139	6.61983e-07	0.00144269	0.315425	0.701251	0.449804	0.652852	0.999588	0.999588
ENSG00000133884.11	ENSG00000133884	DPF2	2242.86	-8.50001e-06	0.00144245	-0.0465538	0.0752508	-0.618649	0.536148	0.999588	0.999588
ENSG00000173825.7	ENSG00000173825	TIGD3	6.97524	-3.62369e-07	0.00144269	-0.181939	0.723136	-0.251597	0.801353	0.999588	0.999588
ENSG00000162241.13	ENSG00000162241	SLC25A45	121.272	-6.2141e-06	0.00144265	-0.181482	0.174479	-1.04014	0.298277	0.999588	0.999588
ENSG00000126391.14	ENSG00000126391	FRMD8	1352.9	-2.28087e-06	0.00144252	-0.0184444	0.0913783	-0.201847	0.840036	0.999588	0.999588
ENSG00000305830.1	ENSG00000305830	NA	14.0909	1.87528e-06	0.00144269	0.4031	0.473952	0.850509	0.395042	0.999588	0.999588
ENSG00000290057.2	ENSG00000290057	NA	11.7433	-2.6497e-06	0.00144269	-1.03326	0.653667	-1.58072	0.113942	0.999588	0.999588
ENSG00000305844.1	ENSG00000305844	NA	3.24202	5.05161e-07	0.00144269	0.627135	1.15684	0.542111	0.587742	0.999588	0.999588
ENSG00000245532.12	ENSG00000245532	NEAT1	22948.9	-1.57012e-06	0.00144268	-0.163051	0.323535	-0.503969	0.614283	0.999588	0.999588
ENSG00000291174.2	ENSG00000291174	FAUP4	32.2579	5.39842e-07	0.00144269	0.0880274	0.415845	0.211683	0.832354	0.999588	0.999588
ENSG00000289883.2	ENSG00000289883	NA	11.2403	-1.38053e-06	0.00144269	-0.841902	0.789603	-1.06623	0.286318	0.999588	0.999588
ENSG00000251562.12	ENSG00000251562	MALAT1	57376.9	-7.76606e-07	0.00144267	-0.0443236	0.241525	-0.183515	0.854394	0.999588	0.999588
ENSG00000289740.2	ENSG00000289740	TALAM1	92.5636	9.95069e-07	0.00144268	0.115339	0.339899	0.339334	0.734358	0.999588	0.999588
ENSG00000142186.18	ENSG00000142186	SCYL1	2050.58	3.77647e-06	0.00144256	0.0405093	0.105893	0.382549	0.702054	0.999588	0.999588
ENSG00000168056.18	ENSG00000168056	LTBP3	143.19	-2.42991e-06	0.00144265	-0.0821472	0.186624	-0.440175	0.65981	0.999588	0.999588
ENSG00000260233.5	ENSG00000260233	NA	17.0202	1.87245e-06	0.00144269	0.435313	0.499685	0.871175	0.383658	0.999588	0.999588
ENSG00000294808.1	ENSG00000294808	NA	3.13072	-3.27382e-07	0.00144269	-0.633827	1.4235	-0.445261	0.656131	0.999588	0.999588
ENSG00000173465.8	ENSG00000173465	ZNRD2	233.043	-1.49698e-05	0.00144267	-0.320528	0.148011	-2.16557	0.0303442	0.999588	0.999588
ENSG00000176973.8	ENSG00000176973	FAM89B	355.506	1.10418e-05	0.00144263	0.193366	0.136147	1.42028	0.155527	0.999588	0.999588
ENSG00000289339.3	ENSG00000289339	NA	5.61999	-1.15036e-06	0.00144269	-0.70445	0.780593	-0.902455	0.366815	0.999588	0.999588
ENSG00000173442.13	ENSG00000173442	EHBP1L1	4001.84	-2.94963e-07	0.0014425	-0.00227425	0.0884755	-0.0257048	0.979493	0.999588	0.999588
ENSG00000173338.13	ENSG00000173338	KCNK7	9.51785	4.7097e-08	0.00144269	0.017625	0.636992	0.0276691	0.977926	0.999588	0.999588
ENSG00000173327.8	ENSG00000173327	MAP3K11	3904.67	1.17142e-06	0.00144255	0.0114681	0.101114	0.113418	0.909699	0.999588	0.999588
ENSG00000197136.5	ENSG00000197136	PCNX3	3376.02	-2.19476e-06	0.00144251	-0.0171807	0.0899793	-0.19094	0.848573	0.999588	0.999588
ENSG00000213445.10	ENSG00000213445	SIPA1	3006.6	2.53931e-06	0.00144258	0.0316612	0.114096	0.277497	0.781398	0.999588	0.999588
ENSG00000265874.1	ENSG00000265874	MIR4489	6.73247	7.06599e-07	0.00144269	0.705276	0.990101	0.712327	0.476262	0.999588	0.999588
ENSG00000306723.1	ENSG00000306723	NA	35.7466	3.26758e-06	0.00144268	0.36281	0.339942	1.06727	0.285849	0.999588	0.999588
ENSG00000173039.20	ENSG00000173039	RELA	2828.23	-5.38604e-06	0.00144239	-0.025283	0.0697452	-0.362505	0.716974	0.999588	0.999588
ENSG00000285533.5	ENSG00000285533	RELA-DT	54.9125	-5.27563e-06	0.00144268	-0.333418	0.265804	-1.25437	0.209707	0.999588	0.999588
ENSG00000172977.13	ENSG00000172977	KAT5	1203.68	8.34083e-06	0.00144253	0.0686626	0.092774	0.740107	0.459235	0.999588	0.999588
ENSG00000172922.11	ENSG00000172922	RNASEH2C	738.712	-9.84542e-06	0.00144263	-0.179029	0.135765	-1.31867	0.187279	0.999588	0.999588
ENSG00000297007.1	ENSG00000297007	NA	8.88276	-1.87905e-06	0.00144269	-0.800542	0.678461	-1.17994	0.238024	0.999588	0.999588
ENSG00000309321.1	ENSG00000309321	NA	0.193997	-1.78421e-07	0.0014427	-1.04442	4.99075	-0.209271	0.834236	0.999588	0.999588
ENSG00000254470.3	ENSG00000254470	AP5B1	2257.87	4.21023e-06	0.00144255	0.000161991	0.100006	0.00161982	0.998708	0.99986	0.99986
ENSG00000302979.1	ENSG00000302979	NA	15.1003	-2.89715e-06	0.00144269	-0.812922	0.536653	-1.5148	0.129823	0.999588	0.999588
ENSG00000172757.13	ENSG00000172757	CFL1	23337.8	1.02042e-05	0.00144252	0.0784632	0.0900186	0.871633	0.383408	0.999588	0.999588
ENSG00000172803.18	ENSG00000172803	SNX32	79.436	-3.94767e-06	0.00144268	-0.299325	0.279779	-1.06986	0.284682	0.999588	0.999588
ENSG00000172732.12	ENSG00000172732	MUS81	1778.12	7.82927e-07	0.00144253	0.00690876	0.0961373	0.0718635	0.942711	0.999588	0.999588
ENSG00000172638.13	ENSG00000172638	EFEMP2	567.769	7.83997e-06	0.00144263	0.154476	0.144055	1.07234	0.283568	0.999588	0.999588
ENSG00000172543.9	ENSG00000172543	CTSW	164.109	-2.6136e-06	0.00144267	-0.158209	0.219272	-0.721518	0.470591	0.999588	0.999588
ENSG00000172500.13	ENSG00000172500	FIBP	1080.34	6.95384e-06	0.00144253	-0.0708524	0.0929667	-0.762127	0.445984	0.999588	0.999588
ENSG00000305207.1	ENSG00000305207	NA	15.7048	4.65865e-08	0.00144269	0.0236965	0.700072	0.0338487	0.972998	0.999588	0.999588
ENSG00000175602.4	ENSG00000175602	CCDC85B	492.487	-9.99889e-07	0.00144264	-0.0248802	0.159487	-0.156002	0.876032	0.999588	0.999588
ENSG00000175592.9	ENSG00000175592	FOSL1	310.018	-3.03313e-06	0.00144267	-0.145758	0.220824	-0.660064	0.509213	0.999588	0.999588
ENSG00000301294.1	ENSG00000301294	NA	15.4762	-6.18629e-07	0.00144269	-0.208594	0.58954	-0.353824	0.723471	0.999588	0.999588
ENSG00000175573.7	ENSG00000175573	C11orf68	863.586	-7.58543e-06	0.00144261	-0.114298	0.124263	-0.919806	0.357674	0.999588	0.999588
ENSG00000175550.8	ENSG00000175550	DRAP1	1259.53	5.75309e-07	0.00144263	0.0134056	0.157123	0.0853191	0.932008	0.999588	0.999588
ENSG00000175513.10	ENSG00000175513	TSGA10IP	16.444	-1.57058e-06	0.00144269	-0.55559	0.594368	-0.934758	0.349913	0.999588	0.999588
ENSG00000175467.15	ENSG00000175467	SART1	2364.48	7.04395e-07	0.00144252	0.00572237	0.092437	0.0619055	0.950638	0.999588	0.999588
ENSG00000175376.9	ENSG00000175376	EIF1AD	1559.23	-1.79043e-05	0.00144252	-0.111104	0.0798199	-1.39193	0.163942	0.999588	0.999588
ENSG00000175334.8	ENSG00000175334	BANF1	2452.49	-1.45144e-05	0.00144252	-0.0962338	0.0824794	-1.16676	0.243307	0.999588	0.999588
ENSG00000298934.1	ENSG00000298934	NA	9.74511	-3.26254e-07	0.00144269	-0.230767	0.842656	-0.273856	0.784195	0.999588	0.999588
ENSG00000175294.6	ENSG00000175294	CATSPER1	260.266	-1.0624e-05	0.00144265	-0.241857	0.152485	-1.5861	0.112717	0.999588	0.999588
ENSG00000087365.16	ENSG00000087365	SF3B2	7593.2	1.54842e-06	0.0014423	0.00557001	0.0613328	0.0908163	0.927639	0.999588	0.999588
ENSG00000175115.13	ENSG00000175115	PACS1	2261.69	-1.42589e-05	0.00144257	-0.12565	0.0948414	-1.32485	0.185222	0.999588	0.999588
ENSG00000174996.12	ENSG00000174996	KLC2	451.553	-6.45775e-06	0.00144264	-0.14462	0.151399	-0.955219	0.339467	0.999588	0.999588
ENSG00000254461.1	ENSG00000254461	NA	3.72654	3.77695e-07	0.00144269	0.448934	1.09687	0.409288	0.682328	0.999588	0.999588
ENSG00000174903.16	ENSG00000174903	RAB1B	6134.13	2.28896e-07	0.0014425	0.00163415	0.0874148	0.0186942	0.985085	0.999588	0.999588
ENSG00000245156.1	ENSG00000245156	NA	3.43309	-1.2637e-06	0.00144269	-1.78833	1.21407	-1.473	0.140751	0.999588	0.999588
ENSG00000254452.1	ENSG00000254452	NA	8.58622	5.13081e-08	0.00144269	0.0293423	0.810571	0.0361995	0.971123	0.999588	0.999588
ENSG00000174871.11	ENSG00000174871	CNIH2	39.1315	-1.10576e-06	0.00144268	-0.119219	0.337743	-0.352988	0.724098	0.999588	0.999588
ENSG00000174851.17	ENSG00000174851	YIF1A	972.241	-2.24792e-07	0.00144253	-0.00201548	0.0950733	-0.0211992	0.983087	0.999588	0.999588
ENSG00000289560.3	ENSG00000289560	NA	0.660659	1.08151e-07	0.00144269	0.254943	3.01948	0.0844327	0.932712	0.999588	0.999588
ENSG00000174791.11	ENSG00000174791	RIN1	538.77	-1.29758e-07	0.0014426	-0.001987	0.123828	-0.0160465	0.987197	0.99986	0.99986
ENSG00000174744.14	ENSG00000174744	BRMS1	906.357	-8.29197e-06	0.00144255	-0.0776923	0.0981294	-0.791734	0.428516	0.999588	0.999588
ENSG00000174684.7	ENSG00000174684	B4GAT1	544.491	-4.93005e-08	0.00144261	-0.000961607	0.135562	-0.00709346	0.99434	0.99986	0.99986
ENSG00000255468.8	ENSG00000255468	B4GAT1-DT	23.7244	-1.80365e-06	0.00144269	-0.347815	0.441392	-0.787996	0.430699	0.999588	0.999588
ENSG00000174669.12	ENSG00000174669	SLC29A2	37.8683	-3.79292e-06	0.00144268	-0.405535	0.332158	-1.22091	0.222121	0.999588	0.999588
ENSG00000254510.4	ENSG00000254510	NA	40.5398	8.99718e-07	0.00144268	0.0812481	0.307234	0.26445	0.791433	0.999588	0.999588
ENSG00000174576.11	ENSG00000174576	NPAS4	13.6388	-1.49055e-06	0.00144269	-0.408645	0.532698	-0.767123	0.443008	0.999588	0.999588
ENSG00000174547.13	ENSG00000174547	MRPL11	946.409	-8.79714e-06	0.00144253	-0.0701017	0.0907219	-0.77271	0.439694	0.999588	0.999588
ENSG00000174516.15	ENSG00000174516	PELI3	433.49	-1.47229e-06	0.00144257	-0.0176508	0.111525	-0.158268	0.874246	0.999588	0.999588
ENSG00000255517.9	ENSG00000255517	NA	91.212	5.98995e-07	0.00144267	0.0329442	0.238993	0.137846	0.890362	0.999588	0.999588
ENSG00000254986.8	ENSG00000254986	DPP3	1792.32	4.06641e-06	0.00144245	0.0240565	0.0785688	0.306184	0.759465	0.999588	0.999588
ENSG00000174483.20	ENSG00000174483	BBS1	82.3448	1.38769e-06	0.00144266	0.0629601	0.217829	0.289034	0.772555	0.999588	0.999588
ENSG00000174165.8	ENSG00000174165	ZDHHC24	771.686	4.11879e-06	0.00144257	0.0457744	0.107837	0.424479	0.671217	0.999588	0.999588
ENSG00000174080.12	ENSG00000174080	CTSF	420.007	-1.50725e-06	0.00144261	-0.0245302	0.129545	-0.189356	0.849813	0.999588	0.999588
ENSG00000182791.5	ENSG00000182791	CCDC87	30.6262	-5.11274e-07	0.00144268	-0.0620164	0.352837	-0.175765	0.860479	0.999588	0.999588
ENSG00000173992.9	ENSG00000173992	CCS	431.284	1.86915e-06	0.00144264	0.0462588	0.159877	0.289341	0.77232	0.999588	0.999588
ENSG00000239306.5	ENSG00000239306	RBM14	2357.42	-8.8833e-07	0.00144247	-0.00571623	0.0815385	-0.0701046	0.94411	0.999588	0.999588
ENSG00000248643.5	ENSG00000248643	RBM14-RBM4	93.6963	7.34768e-07	0.00144266	0.0277319	0.198866	0.13945	0.889094	0.999588	0.999588
ENSG00000173933.21	ENSG00000173933	RBM4	797.095	-4.61885e-06	0.00144256	-0.0344707	0.103208	-0.333993	0.738385	0.999588	0.999588
ENSG00000173914.12	ENSG00000173914	RBM4B	441.759	-1.00324e-05	0.00144261	-0.141442	0.120497	-1.17382	0.240465	0.999588	0.999588
ENSG00000307098.1	ENSG00000307098	NA	7.18187	-4.78954e-07	0.00144269	-0.339125	0.856247	-0.396059	0.692061	0.999588	0.999588
ENSG00000173898.16	ENSG00000173898	SPTBN2	26.1291	1.15799e-06	0.00144269	0.176707	0.399986	0.441783	0.658646	0.999588	0.999588
ENSG00000173715.19	ENSG00000173715	TOP6BL	143.744	-6.35795e-06	0.00144268	-0.360407	0.238232	-1.51284	0.13032	0.999588	0.999588
ENSG00000173653.8	ENSG00000173653	RCE1	465.043	-2.02156e-05	0.00144265	-0.254832	0.113442	-2.24636	0.024681	0.999588	0.999588
ENSG00000173599.15	ENSG00000173599	PC	922.771	3.31763e-06	0.0014426	0.0519874	0.128266	0.40531	0.68525	0.999588	0.999588
ENSG00000173621.9	ENSG00000173621	LRFN4	614.524	-7.81617e-06	0.00144261	-0.119561	0.125238	-0.954671	0.339744	0.999588	0.999588
ENSG00000173227.14	ENSG00000173227	SYT12	13.4083	-2.02988e-06	0.00144269	-1.2993	0.781929	-1.66166	0.09658	0.999588	0.999588
ENSG00000173120.15	ENSG00000173120	KDM2A	5022.35	3.1795e-06	0.00144237	0.0139911	0.0678057	0.206341	0.836525	0.999588	0.999588
ENSG00000173020.11	ENSG00000173020	GRK2	7014.81	6.86451e-06	0.00144258	0.0829659	0.112806	0.735473	0.462052	0.999588	0.999588
ENSG00000172932.16	ENSG00000172932	ANKRD13D	1736.17	2.53944e-06	0.00144261	0.0421858	0.13161	0.320537	0.748561	0.999588	0.999588
ENSG00000172830.13	ENSG00000172830	SSH3	1486.76	2.26553e-06	0.00144263	0.0514097	0.154117	0.333576	0.7387	0.999588	0.999588
ENSG00000172613.8	ENSG00000172613	RAD9A	610.284	-2.00003e-05	0.00144262	-0.192962	0.0994234	-1.94081	0.0522813	0.999588	0.999588
ENSG00000175482.9	ENSG00000175482	POLD4	844.235	6.69387e-06	0.00144262	0.117548	0.135797	0.86561	0.386704	0.999588	0.999588
ENSG00000274251.2	ENSG00000274251	NA	6.7948	-1.41556e-06	0.00144269	-1.28554	0.954059	-1.34745	0.177836	0.999588	0.999588
ENSG00000175505.11	ENSG00000175505	CLCF1	61.4983	-4.79858e-06	0.00144268	-0.36141	0.280197	-1.28984	0.197105	0.999588	0.999588
ENSG00000172531.16	ENSG00000172531	PPP1CA	5115.33	-2.09272e-05	0.00144246	-0.0968498	0.0688763	-1.40614	0.159682	0.999588	0.999588
ENSG00000175463.12	ENSG00000175463	TBC1D10C	197.075	-1.07635e-05	0.0014427	-0.992199	0.288923	-3.43413	0.000594461	0.77587	0.77587
ENSG00000172508.11	ENSG00000172508	CARNS1	82.1804	-8.39795e-06	0.0014427	-1.02752	0.338051	-3.03955	0.00236932	0.929374	0.929374
ENSG00000175634.15	ENSG00000175634	RPS6KB2	1296.7	-1.88022e-05	0.00144261	-0.179987	0.0986101	-1.82524	0.0679654	0.999588	0.999588
ENSG00000255949.1	ENSG00000255949	NA	4.07888	-4.6967e-07	0.00144269	-0.599003	1.15299	-0.519522	0.603397	0.999588	0.999588
ENSG00000172725.14	ENSG00000172725	CORO1B	4525.85	1.01367e-05	0.00144259	0.12623	0.114756	1.09998	0.271341	0.999588	0.999588
ENSG00000175544.14	ENSG00000175544	CABP4	10.2403	-8.61508e-07	0.00144269	-0.452179	0.629242	-0.718609	0.472382	0.999588	0.999588
ENSG00000172663.9	ENSG00000172663	TMEM134	263.598	-5.43733e-06	0.00144264	-0.13981	0.162535	-0.860185	0.389687	0.999588	0.999588
ENSG00000110711.11	ENSG00000110711	AIP	1673.89	6.92529e-07	0.00144257	0.00763433	0.107663	0.0709094	0.94347	0.999588	0.999588
ENSG00000110697.14	ENSG00000110697	PITPNM1	2148.02	1.22419e-05	0.00144254	0.0984715	0.0920811	1.0694	0.28489	0.999588	0.999588
ENSG00000167797.8	ENSG00000167797	CDK2AP2	1109.8	4.44504e-06	0.00144263	0.089662	0.14581	0.614924	0.538605	0.999588	0.999588
ENSG00000084207.18	ENSG00000084207	GSTP1	3889.17	1.9995e-06	0.00144254	0.0184568	0.098227	0.187899	0.850956	0.999588	0.999588
ENSG00000167792.13	ENSG00000167792	NDUFV1	2364.76	-8.03826e-06	0.00144252	-0.06278	0.089637	-0.70038	0.48369	0.999588	0.999588
ENSG00000167799.10	ENSG00000167799	NUDT8	17.3874	-6.98127e-07	0.00144269	-0.142324	0.459374	-0.309822	0.756696	0.999588	0.999588
ENSG00000132744.8	ENSG00000132744	ACY3	15.5159	-4.78809e-09	0.00144269	-0.00167232	0.5169	-0.00323528	0.997419	0.99986	0.99986
ENSG00000239559.2	ENSG00000239559	NA	17.1378	1.40198e-06	0.00144269	0.275977	0.454202	0.607609	0.543447	0.999588	0.999588
ENSG00000290994.2	ENSG00000290994	FAM86C2P	72.0774	-6.5023e-06	0.00144269	-0.560917	0.292564	-1.91724	0.0552069	0.999588	0.999588
ENSG00000110057.9	ENSG00000110057	UNC93B1	3606.45	6.91026e-06	0.0014426	0.0986311	0.122697	0.803861	0.421477	0.999588	0.999588
ENSG00000309414.1	ENSG00000309414	NA	12.1633	-1.3157e-06	0.00144269	-0.57405	0.670508	-0.856142	0.391919	0.999588	0.999588
ENSG00000006534.17	ENSG00000006534	ALDH3B1	1525.05	1.38529e-05	0.00144265	0.254943	0.140684	1.81217	0.0699595	0.999588	0.999588
ENSG00000255306.2	ENSG00000255306	GLTC1	9.17463	-2.01477e-07	0.00144269	0.0437778	0.619557	0.0706599	0.943668	0.999588	0.999588
ENSG00000110717.13	ENSG00000110717	NDUFS8	1014	-6.66997e-06	0.00144259	-0.0829189	0.113036	-0.733559	0.463217	0.999588	0.999588
ENSG00000289908.2	ENSG00000289908	NA	11.1918	1.72011e-06	0.00144269	0.629457	0.62696	1.00398	0.315387	0.999588	0.999588
ENSG00000110719.11	ENSG00000110719	TCIRG1	11334.2	6.92736e-07	0.00144255	0.00674688	0.101107	0.0667299	0.946797	0.999588	0.999588
ENSG00000275022.1	ENSG00000275022	MIR6753	82.8105	-7.50551e-06	0.00144268	-0.408689	0.237921	-1.71775	0.085842	0.999588	0.999588
ENSG00000255031.6	ENSG00000255031	NA	539.151	3.5422e-06	0.00144265	0.121375	0.189186	0.641562	0.521158	0.999588	0.999588
ENSG00000110721.12	ENSG00000110721	CHKA	846.762	1.62443e-05	0.00144259	0.157645	0.101382	1.55496	0.119956	0.999588	0.999588
ENSG00000255236.4	ENSG00000255236	NA	7.878	-8.53068e-07	0.00144269	-0.564457	0.816074	-0.691674	0.489142	0.999588	0.999588
ENSG00000110066.16	ENSG00000110066	KMT5B	1316.04	1.35621e-05	0.0014425	0.0860982	0.0816739	1.05417	0.291805	0.999588	0.999588
ENSG00000171067.11	ENSG00000171067	C11orf24	1393.28	-1.41624e-05	0.00144256	-0.116112	0.0916738	-1.26658	0.205305	0.999588	0.999588
ENSG00000286369.3	ENSG00000286369	LOC105369363	15.2883	4.13313e-06	0.00144269	0.803494	0.45367	1.7711	0.0765446	0.999588	0.999588
ENSG00000162337.12	ENSG00000162337	LRP5	549.798	-7.20057e-06	0.00144265	-0.186186	0.161654	-1.15175	0.249424	0.999588	0.999588
ENSG00000295105.1	ENSG00000295105	NA	7.36024	-5.70217e-08	0.00144269	-0.00239357	0.889196	-0.00269183	0.997852	0.99986	0.99986
ENSG00000110075.15	ENSG00000110075	PPP6R3	3819.59	-6.58482e-06	0.00144227	0.0107887	0.0587335	0.18369	0.854257	0.999588	0.999588
ENSG00000069482.7	ENSG00000069482	GAL	332.948	-9.17078e-07	0.00144267	-0.0556459	0.249707	-0.222845	0.823656	0.999588	0.999588
ENSG00000132749.11	ENSG00000132749	TESMIN	293.554	1.08584e-06	0.00144262	0.0194639	0.136899	0.142177	0.88694	0.999588	0.999588
ENSG00000110090.13	ENSG00000110090	CPT1A	2191.17	-1.24689e-05	0.00144256	-0.106628	0.0935664	-1.1396	0.254453	0.999588	0.999588
ENSG00000250508.1	ENSG00000250508	NA	21.7692	4.42783e-06	0.00144269	0.708695	0.415613	1.70518	0.088161	0.999588	0.999588
ENSG00000197345.13	ENSG00000197345	MRPL21	538.924	3.66393e-07	0.00144259	0.00480365	0.117588	0.0408514	0.967414	0.999588	0.999588
ENSG00000132740.10	ENSG00000132740	IGHMBP2	640.86	-4.56144e-06	0.00144259	-0.0577071	0.114202	-0.505308	0.613342	0.999588	0.999588
ENSG00000172935.10	ENSG00000172935	MRGPRF	1.31356	-3.98853e-07	0.00144269	-1.57267	2.09758	-0.749753	0.453403	0.999588	0.999588
ENSG00000162341.18	ENSG00000162341	TPCN2	639.842	2.92117e-06	0.00144264	0.0749897	0.163867	0.457625	0.647222	0.999588	0.999588
ENSG00000260895.1	ENSG00000260895	NA	6.19531	1.38975	0.870961	2.02415	0.682206	2.96707	0.0030065	0.929374	0.929374
ENSG00000284713.2	ENSG00000284713	SMIM38	2.78296	-9.13638e-08	0.00144269	-0.168364	1.35671	-0.124097	0.901238	0.999588	0.999588
ENSG00000172927.9	ENSG00000172927	MYEOV	15.8778	-9.79321e-07	0.00144269	-0.370087	0.627379	-0.589894	0.555262	0.999588	0.999588
ENSG00000260877.3	ENSG00000260877	NA	32.7561	-6.88412e-07	0.00144269	-0.169018	0.495002	-0.341449	0.732766	0.999588	0.999588
ENSG00000255980.4	ENSG00000255980	LINC02953	47.7729	-2.19135e-07	0.00144268	-0.0191315	0.3004	-0.0636867	0.94922	0.999588	0.999588
ENSG00000110092.4	ENSG00000110092	CCND1	3206.8	-1.69742e-06	0.00144268	-0.217157	0.355981	-0.610025	0.541845	0.999588	0.999588
ENSG00000149716.13	ENSG00000149716	LTO1	442.117	-6.07621e-06	0.00144259	-0.0790633	0.115829	-0.682589	0.494867	0.999588	0.999588
ENSG00000168040.5	ENSG00000168040	FADD	989.609	-1.26505e-05	0.00144255	0.0021998	0.0942351	0.0233437	0.981376	0.999588	0.999588
ENSG00000254721.2	ENSG00000254721	NA	2.61745	1.79005e-07	0.00144269	0.320654	1.39203	0.23035	0.81782	0.999588	0.999588
ENSG00000131626.19	ENSG00000131626	PPFIA1	2883.74	1.01598e-05	0.00144239	0.045448	0.0684512	0.663948	0.506724	0.999588	0.999588
ENSG00000221333.1	ENSG00000221333	MIR548K	6.51514	-7.13123e-07	0.00144269	-0.687686	1.0005	-0.687343	0.491867	0.999588	0.999588
ENSG00000246889.4	ENSG00000246889	NA	8.91856	1.72485e-08	0.00144269	0.0107904	0.826476	0.013056	0.989583	0.99986	0.99986
ENSG00000085733.16	ENSG00000085733	CTTN	238.299	-5.94877e-07	0.00144269	-0.100072	0.412776	-0.242438	0.808441	0.999588	0.999588
ENSG00000172893.18	ENSG00000172893	DHCR7	1262.15	1.42403e-05	0.00144268	0.398798	0.175297	2.27499	0.0229066	0.999588	0.999588
ENSG00000254682.3	ENSG00000254682	DHCR7-DT	15.4152	-4.29988e-06	0.00144269	-1.18255	0.539861	-2.19047	0.02849	0.999588	0.999588
ENSG00000172890.13	ENSG00000172890	NADSYN1	1555.33	4.47623e-06	0.00144259	0.058981	0.117533	0.501827	0.615789	0.999588	0.999588
ENSG00000254997.4	ENSG00000254997	KRTAP5-9	14.1659	1.9606e-06	0.00144269	0.506793	0.526449	0.962662	0.335717	0.999588	0.999588
ENSG00000293546.1	ENSG00000293546	ALG1L9P	13.1944	-1.51058e-06	0.00144269	-0.613419	0.644289	-0.952087	0.341053	0.999588	0.999588
ENSG00000291186.2	ENSG00000291186	NA	277.139	-3.72029e-06	0.00144264	-0.0886423	0.157077	-0.564322	0.572535	0.999588	0.999588
ENSG00000289716.1	ENSG00000289716	XNDC1N-ZNF705EP-ALG1L9P	5.54274	1.51646e-06	0.00144269	0.684244	0.69465	0.98502	0.324614	0.999588	0.999588
ENSG00000254469.11	ENSG00000254469	XNDC1N	170.885	-1.32823e-05	0.00144269	-0.519193	0.196844	-2.63758	0.00834998	0.999588	0.999588
ENSG00000137522.18	ENSG00000137522	RNF121	579.462	-6.83746e-06	0.00144255	-0.0630382	0.0977729	-0.644741	0.519095	0.999588	0.999588
ENSG00000137496.19	ENSG00000137496	IL18BP	768.147	2.10873e-06	0.00144266	0.0788131	0.198244	0.397555	0.690958	0.999588	0.999588
ENSG00000137497.19	ENSG00000137497	NUMA1	5779.9	-7.32764e-06	0.00144258	-0.0870114	0.110239	-0.789295	0.42994	0.999588	0.999588
ENSG00000251143.1	ENSG00000251143	NUMA1-AS1	16.6851	7.27534e-07	0.00144269	0.231764	0.56958	0.406903	0.684079	0.999588	0.999588
ENSG00000284922.2	ENSG00000284922	LRTOMT	9.20208	-1.76487e-06	0.00144269	-0.774843	0.685733	-1.12995	0.258497	0.999588	0.999588
ENSG00000184154.16	ENSG00000184154	LRRC51	59.3184	-8.46447e-06	0.00144269	-0.668475	0.282948	-2.36253	0.0181506	0.999588	0.999588
ENSG00000149357.10	ENSG00000149357	LAMTOR1	2112.02	-6.32997e-06	0.00144235	-0.0257651	0.0649405	-0.396749	0.691553	0.999588	0.999588
ENSG00000110200.9	ENSG00000110200	ANAPC15	824.748	7.24325e-06	0.00144259	0.0949491	0.11741	0.808697	0.418689	0.999588	0.999588
ENSG00000165457.15	ENSG00000165457	FOLR2	61.3103	-5.1056e-07	0.00144268	-0.063174	0.352066	-0.179438	0.857594	0.999588	0.999588
ENSG00000165458.15	ENSG00000165458	INPPL1	9230.8	-3.98095e-06	0.00144256	-0.0419474	0.102988	-0.407305	0.683784	0.999588	0.999588
ENSG00000162129.15	ENSG00000162129	CLPB	2326.3	1.80685e-07	0.00144235	0.000729787	0.0658758	0.0110782	0.991161	0.99986	0.99986
ENSG00000227467.4	ENSG00000227467	LINC01537	11.6832	-1.39785e-06	0.00144269	-0.735208	0.727786	-1.0102	0.312401	0.999588	0.999588
ENSG00000186642.16	ENSG00000186642	PDE2A	119.818	6.46518e-06	0.00144268	0.458589	0.276083	1.66106	0.0967024	0.999588	0.999588
ENSG00000256633.2	ENSG00000256633	PDE2A-AS2	8.22216	-1.53253e-06	0.00144269	-0.760105	0.730123	-1.04106	0.297846	0.999588	0.999588
ENSG00000186635.16	ENSG00000186635	ARAP1	7380.68	6.70822e-06	0.00144253	0.055324	0.0930103	0.594816	0.551966	0.999588	0.999588
ENSG00000214530.10	ENSG00000214530	STARD10	121.098	8.08569e-06	0.00144266	0.283387	0.192694	1.47066	0.141384	0.999588	0.999588
ENSG00000285693.3	ENSG00000285693	NA	66.3026	-6.08202e-06	0.00144268	-0.363903	0.24961	-1.45788	0.144872	0.999588	0.999588
ENSG00000168010.11	ENSG00000168010	ATG16L2	1787.04	-6.73597e-06	0.00144266	-0.221155	0.18125	-1.22016	0.222403	0.999588	0.999588
ENSG00000137478.15	ENSG00000137478	FCHSD2	1440.65	1.4878e-05	0.00144251	0.0958076	0.0823318	1.16368	0.244555	0.999588	0.999588
ENSG00000256568.3	ENSG00000256568	NA	17.6612	2.84269e-06	0.00144269	0.610062	0.480301	1.27017	0.204026	0.999588	0.999588
ENSG00000298945.1	ENSG00000298945	NA	17.2918	5.35201e-08	0.00144269	0.00962058	0.439755	0.0218771	0.982546	0.999588	0.999588
ENSG00000215841.5	ENSG00000215841	LOC124902709	9.63954	1.22489e-06	0.00144269	0.403436	0.595504	0.67747	0.498108	0.999588	0.999588
ENSG00000175591.12	ENSG00000175591	P2RY2	769.896	3.79253e-06	0.00144266	0.143804	0.200142	0.718506	0.472445	0.999588	0.999588
ENSG00000308241.1	ENSG00000308241	NA	5.25659	8.95917e-07	0.00144269	0.553641	0.811116	0.682567	0.49488	0.999588	0.999588
ENSG00000171631.16	ENSG00000171631	P2RY6	2176.85	1.17109e-06	0.00144253	0.0100028	0.0945137	0.105834	0.915714	0.999588	0.999588
ENSG00000257038.2	ENSG00000257038	ARHGEF17-AS1	14.5932	-6.26126e-07	0.00144269	-0.15699	0.51156	-0.306885	0.758931	0.999588	0.999588
ENSG00000110237.5	ENSG00000110237	ARHGEF17	588.126	-5.90598e-06	0.00144257	-0.0634437	0.105441	-0.6017	0.547374	0.999588	0.999588
ENSG00000054967.13	ENSG00000054967	RELT	1323.82	-4.86101e-06	0.00144257	-0.0533661	0.106388	-0.501616	0.615937	0.999588	0.999588
ENSG00000054965.11	ENSG00000054965	FAM168A	2255.59	3.67811e-05	0.00144272	0.0364214	0.0858446	0.424271	0.671368	0.999588	0.999588
ENSG00000256448.5	ENSG00000256448	NA	28.9085	-1.61161e-06	0.00144269	-0.297193	0.434357	-0.684212	0.493841	0.999588	0.999588
ENSG00000021300.14	ENSG00000021300	PLEKHB1	34.1524	3.204e-06	0.00144269	0.415964	0.372074	1.11796	0.263585	0.999588	0.999588
ENSG00000175582.20	ENSG00000175582	RAB6A	4967.48	3.1063e-06	0.00144244	0.0174263	0.0765798	0.227557	0.81999	0.999588	0.999588
ENSG00000256034.1	ENSG00000256034	NA	18.2143	9.27243e-07	0.00144269	0.299598	0.590502	0.507362	0.611901	0.999588	0.999588
ENSG00000294304.1	ENSG00000294304	NA	10.7576	-3.36898e-07	0.00144269	-0.12626	0.625322	-0.201911	0.839986	0.999588	0.999588
ENSG00000308217.1	ENSG00000308217	NA	11.066	4.91004e-07	0.00144269	0.201025	0.641237	0.313496	0.753904	0.999588	0.999588
ENSG00000175581.14	ENSG00000175581	MRPL48	279.78	8.46572e-06	0.00144264	0.17513	0.147504	1.18729	0.235113	0.999588	0.999588
ENSG00000181924.8	ENSG00000181924	COA4	1084.16	-4.74267e-06	0.00144251	-0.036281	0.0889676	-0.4078	0.683421	0.999588	0.999588
ENSG00000175575.13	ENSG00000175575	PAAF1	652.722	1.92765e-05	0.0014426	0.177653	0.0986386	1.80105	0.0716957	0.999588	0.999588
ENSG00000175567.12	ENSG00000175567	UCP2	5414.05	7.22913e-06	0.00144264	0.157732	0.152564	1.03387	0.301196	0.999588	0.999588
ENSG00000175564.13	ENSG00000175564	UCP3	44.4997	-3.92447e-06	0.00144268	-0.321367	0.292001	-1.10057	0.271085	0.999588	0.999588
ENSG00000168014.18	ENSG00000168014	C2CD3	1604.36	6.87744e-06	0.00144252	-0.0625778	0.0889417	-0.703582	0.481693	0.999588	0.999588
ENSG00000214517.10	ENSG00000214517	PPME1	1179.9	6.19181e-06	0.00144249	0.0422782	0.0845237	0.500193	0.616939	0.999588	0.999588
ENSG00000280269.1	ENSG00000280269	NA	3.2732	1.45353e-07	0.00144269	0.422652	1.56561	0.26996	0.787191	0.999588	0.999588
ENSG00000149380.12	ENSG00000149380	P4HA3	18.3512	1.89577e-06	0.00144269	0.362654	0.446932	0.81143	0.417119	0.999588	0.999588
ENSG00000165434.8	ENSG00000165434	PGM2L1	135.821	-2.15084e-06	0.00144266	-0.0841621	0.200822	-0.419088	0.675152	0.999588	0.999588
ENSG00000255440.3	ENSG00000255440	NA	0.734566	-2.40544e-07	0.0014427	-1.6722	2.67165	-0.625904	0.531378	0.999588	0.999588
ENSG00000175538.11	ENSG00000175538	KCNE3	1787.18	1.05892e-05	0.00144265	0.254306	0.161108	1.57848	0.114454	0.999588	0.999588
ENSG00000254928.2	ENSG00000254928	NA	5.15201	8.18655e-08	0.00144269	0.106478	1.05061	0.101349	0.919274	0.999588	0.999588
ENSG00000175536.7	ENSG00000175536	LIPT2	59.2349	5.52805e-07	0.00144267	0.0373846	0.267092	0.139969	0.888684	0.999588	0.999588
ENSG00000254837.3	ENSG00000254837	LIPT2-AS1	160.004	1.1252e-06	0.00144266	0.0437946	0.201932	0.216878	0.828304	0.999588	0.999588
ENSG00000077514.9	ENSG00000077514	POLD3	1901.41	-4.67803e-06	0.0014426	-0.0698141	0.123789	-0.563976	0.57277	0.999588	0.999588
ENSG00000227615.1	ENSG00000227615	NA	16.248	-8.02956e-07	0.00144269	-0.174953	0.473855	-0.369213	0.711969	0.999588	0.999588
ENSG00000166439.6	ENSG00000166439	RNF169	1721.45	2.04502e-05	0.00144247	0.100333	0.0718264	1.39688	0.162451	0.999588	0.999588
ENSG00000166435.17	ENSG00000166435	XRRA1	1227.51	7.97036e-06	0.00144253	0.0653408	0.0927752	0.704292	0.481251	0.999588	0.999588
ENSG00000278879.1	ENSG00000278879	NA	36.0369	-1.0189e-06	0.00144269	-0.176671	0.424087	-0.416592	0.676977	0.999588	0.999588
ENSG00000293324.1	ENSG00000293324	NA	13.4138	5.61418e-07	0.00144269	0.151917	0.532101	0.285503	0.775259	0.999588	0.999588
ENSG00000118363.13	ENSG00000118363	SPCS2	3158.06	1.83219e-05	0.00144254	0.125338	0.0851621	1.47176	0.141086	0.999588	0.999588
ENSG00000162139.10	ENSG00000162139	NEU3	524.76	-1.3709e-06	0.00144258	-0.0178765	0.116174	-0.153877	0.877706	0.999588	0.999588
ENSG00000137491.15	ENSG00000137491	SLCO2B1	7667.99	4.00931e-06	0.00144248	0.0263743	0.0829846	0.317822	0.75062	0.999588	0.999588
ENSG00000261594.4	ENSG00000261594	TPBGL	108.281	-4.75055e-06	0.00144267	-0.268134	0.239709	-1.11858	0.263319	0.999588	0.999588
ENSG00000137486.17	ENSG00000137486	ARRB1	5166.4	1.79405e-05	0.0014426	0.17723	0.102791	1.72418	0.0846753	0.999588	0.999588
ENSG00000149273.15	ENSG00000149273	RPS3	20364.5	-2.37067e-05	0.00144246	-0.100353	0.0657779	-1.52563	0.127101	0.999588	0.999588
ENSG00000207445.1	ENSG00000207445	SNORD15B	5.47882	-1.18652e-06	0.00144269	-1.03219	0.908731	-1.13586	0.256015	0.999588	0.999588
ENSG00000149243.17	ENSG00000149243	KLHL35	64.6011	1.8778e-06	0.00144267	0.130086	0.267207	0.486835	0.626375	0.999588	0.999588
ENSG00000158555.15	ENSG00000158555	GDPD5	712.297	-7.23025e-06	0.00144261	-0.109447	0.124614	-0.878285	0.379789	0.999588	0.999588
ENSG00000149257.16	ENSG00000149257	SERPINH1	4410.7	1.87025e-06	0.0014426	0.0282762	0.125945	0.224513	0.822358	0.999588	0.999588
ENSG00000255326.2	ENSG00000255326	NA	14.5897	8.42066e-07	0.00144269	0.29408	0.606896	0.484564	0.627986	0.999588	0.999588
ENSG00000171533.12	ENSG00000171533	MAP6	28.2453	-1.04384e-06	0.00144269	-0.180219	0.420879	-0.428197	0.668508	0.999588	0.999588
ENSG00000062282.15	ENSG00000062282	DGAT2	742.935	1.60267e-05	0.00144264	0.245047	0.127945	1.91526	0.0554597	0.999588	0.999588
ENSG00000198382.9	ENSG00000198382	UVRAG	846.228	4.69299e-06	0.00144254	0.0435128	0.0984441	0.442005	0.658486	0.999588	0.999588
ENSG00000085741.14	ENSG00000085741	WNT11	3.89198	-8.23949e-07	0.00144269	-1.23134	1.27208	-0.967971	0.333059	0.999588	0.999588
ENSG00000137492.9	ENSG00000137492	THAP12	2149.26	-1.68649e-06	0.00144251	-0.0131825	0.0899038	-0.146629	0.883425	0.999588	0.999588
ENSG00000179240.13	ENSG00000179240	GVQW3	125.27	1.51461e-06	0.00144267	0.0739043	0.226495	0.326296	0.7442	0.999588	0.999588
ENSG00000255135.6	ENSG00000255135	EMSY-DT	96.3407	-2.82259e-07	0.00144267	-0.0141293	0.226611	-0.0623502	0.950284	0.999588	0.999588
ENSG00000158636.17	ENSG00000158636	EMSY	1306.9	-6.67576e-06	0.00144255	-0.061199	0.097127	-0.630092	0.528634	0.999588	0.999588
ENSG00000255363.4	ENSG00000255363	LINC02757	14.2356	1.97973e-06	0.00144269	0.668325	0.590441	1.13191	0.257673	0.999588	0.999588
ENSG00000254810.3	ENSG00000254810	NA	0.510519	-6.45532e-08	0.0014427	-1.25246	4.51069	-0.277664	0.78127	0.999588	0.999588
ENSG00000137507.11	ENSG00000137507	LRRC32	17.6516	3.09708e-06	0.00144269	0.701286	0.496358	1.41286	0.157696	0.999588	0.999588
ENSG00000254632.3	ENSG00000254632	NA	2.13086	6.86517e-07	0.00144269	1.04664	1.2677	0.825619	0.40902	0.999588	0.999588
ENSG00000182704.8	ENSG00000182704	TSKU	15.0302	-2.56611e-07	0.00144269	-0.0803381	0.566717	-0.141761	0.887269	0.999588	0.999588
ENSG00000078124.13	ENSG00000078124	ACER3	1468.32	7.07386e-06	0.00144254	0.0623703	0.0961938	0.648382	0.516738	0.999588	0.999588
ENSG00000149260.18	ENSG00000149260	CAPN5	118.42	7.42533e-06	0.00144267	0.310241	0.210792	1.47179	0.141078	0.999588	0.999588
ENSG00000137474.23	ENSG00000137474	MYO7A	624.646	1.07562e-05	0.00144265	0.239957	0.154407	1.55406	0.120171	0.999588	0.999588
ENSG00000149269.10	ENSG00000149269	PAK1	2288.95	1.48858e-05	0.00144263	0.223608	0.127152	1.75859	0.0786471	0.999588	0.999588
ENSG00000268635.2	ENSG00000268635	NA	0.830981	1.32969e-07	0.00144269	0.51459	2.58856	0.198794	0.842424	0.999588	0.999588
ENSG00000074201.9	ENSG00000074201	CLNS1A	1969.9	3.24691e-06	0.00144241	0.00763042	0.0718777	0.106158	0.915457	0.999588	0.999588
ENSG00000178301.4	ENSG00000178301	AQP11	12.1984	1.0503e-06	0.00144269	0.290283	0.538119	0.53944	0.589584	0.999588	0.999588
ENSG00000048649.14	ENSG00000048649	RSF1	3331.67	-0.000227442	0.0014516	0.0352944	0.0771941	0.457216	0.647516	0.999588	0.999588
ENSG00000254985.1	ENSG00000254985	NA	4.84733	-2.99313e-07	0.00144269	-0.27491	0.994427	-0.276451	0.782202	0.999588	0.999588
ENSG00000227376.1	ENSG00000227376	NA	7.72864	3.49313e-07	0.00144269	0.148232	0.664143	0.223193	0.823386	0.999588	0.999588
ENSG00000087884.16	ENSG00000087884	AAMDC	115.98	2.12923e-06	0.00144266	0.0936887	0.214988	0.435785	0.662993	0.999588	0.999588
ENSG00000254691.1	ENSG00000254691	NA	3.99516	3.51707e-07	0.00144269	0.481334	1.1559	0.416416	0.677105	0.999588	0.999588
ENSG00000149262.19	ENSG00000149262	INTS4	930.438	7.5265e-06	0.0014425	0.0487155	0.086046	0.566157	0.571287	0.999588	0.999588
ENSG00000151364.17	ENSG00000151364	KCTD14	4.43207	2.43703e-07	0.00144269	0.204155	0.916194	0.222829	0.823669	0.999588	0.999588
ENSG00000259112.2	ENSG00000259112	NDUFC2-KCTD14	13.6171	3.81777e-07	0.00144269	0.119188	0.554306	0.215022	0.82975	0.999588	0.999588
ENSG00000151366.13	ENSG00000151366	NDUFC2	874.642	7.1853e-06	0.00144263	0.144994	0.14634	0.990804	0.321781	0.999588	0.999588
ENSG00000159063.14	ENSG00000159063	ALG8	1400.74	1.44531e-05	0.00144245	0.075658	0.0740569	1.02162	0.306961	0.999588	0.999588
ENSG00000246174.11	ENSG00000246174	KCTD21-AS1	69.8572	2.56839e-06	0.00144267	0.175513	0.267507	0.656108	0.511755	0.999588	0.999588
ENSG00000188997.8	ENSG00000188997	KCTD21	439.347	8.04304e-06	0.00144258	0.0895641	0.108004	0.829265	0.406954	0.999588	0.999588
ENSG00000118369.13	ENSG00000118369	USP35	313.218	7.38817e-06	0.00144263	0.152317	0.146808	1.03752	0.299491	0.999588	0.999588
ENSG00000033327.13	ENSG00000033327	GAB2	2359.8	2.03194e-06	0.00144256	0.0222484	0.107058	0.207817	0.835372	0.999588	0.999588
ENSG00000288538.1	ENSG00000288538	NA	15.0606	-2.3145e-06	0.00144269	-0.649981	0.533883	-1.21746	0.223429	0.999588	0.999588
ENSG00000309524.1	ENSG00000309524	NA	2.80551	5.37231e-07	0.00144269	0.788388	1.31624	0.59897	0.549193	0.999588	0.999588
ENSG00000251323.4	ENSG00000251323	LINC02728	5.33612	1.80811e-06	0.00144269	1.46276	0.934607	1.56511	0.117557	0.999588	0.999588
ENSG00000137513.11	ENSG00000137513	NARS2	273.936	-6.58467e-08	0.00144264	-0.00168039	0.158252	-0.0106184	0.991528	0.99986	0.99986
ENSG00000149256.16	ENSG00000149256	TENM4	140.353	1.89791e-06	0.00144268	0.134304	0.2734	0.491237	0.623259	0.999588	0.999588
ENSG00000255345.1	ENSG00000255345	TENM4-AS1	47.9599	1.32457e-07	0.00144268	0.0113874	0.302221	0.0376792	0.969943	0.999588	0.999588
ENSG00000227097.5	ENSG00000227097	NA	56.041	-2.50165e-06	0.00144268	-0.175016	0.271031	-0.645741	0.518447	0.999588	0.999588
ENSG00000182103.5	ENSG00000182103	FAM181B	10.1894	-6.22851e-07	0.00144269	-0.281053	0.686196	-0.409582	0.682113	0.999588	0.999588
ENSG00000137509.12	ENSG00000137509	PRCP	1413.78	7.26783e-06	0.0014426	0.107228	0.124916	0.858401	0.390671	0.999588	0.999588
ENSG00000165490.13	ENSG00000165490	DDIAS	422.534	5.50244e-06	0.00144262	0.100968	0.138738	0.727756	0.466763	0.999588	0.999588
ENSG00000137502.10	ENSG00000137502	RAB30	175.814	-2.81386e-06	0.00144267	-0.148248	0.231318	-0.640886	0.521597	0.999588	0.999588
ENSG00000246067.11	ENSG00000246067	RAB30-DT	455.149	6.12094e-06	0.00144262	0.111529	0.138587	0.804758	0.420959	0.999588	0.999588
ENSG00000279900.1	ENSG00000279900	NA	15.6704	2.58138e-07	0.00144269	0.0600393	0.494234	0.12148	0.903311	0.999588	0.999588
ENSG00000298055.1	ENSG00000298055	NA	3.43699	8.4954e-08	0.00144269	0.0844524	1.03232	0.0818086	0.934799	0.999588	0.999588
ENSG00000165494.12	ENSG00000165494	PCF11	3632.66	7.51576e-06	0.00144238	0.0330024	0.0677777	0.486921	0.626315	0.999588	0.999588
ENSG00000254676.1	ENSG00000254676	NA	19.1878	8.83092e-07	0.00144269	0.159824	0.427787	0.373606	0.708698	0.999588	0.999588
ENSG00000247137.10	ENSG00000247137	ANKRD42-DT	81.693	9.6311e-07	0.00144268	0.0753726	0.286873	0.262739	0.792752	0.999588	0.999588
ENSG00000269939.1	ENSG00000269939	NA	24.1685	-1.88702e-06	0.00144269	-0.355116	0.438058	-0.810661	0.41756	0.999588	0.999588
ENSG00000137494.14	ENSG00000137494	ANKRD42	408.971	-3.03106e-06	0.00144259	-0.0425497	0.12058	-0.352875	0.724182	0.999588	0.999588
ENSG00000137500.10	ENSG00000137500	CCDC90B	649.857	-2.83622e-06	0.00144255	-0.0276836	0.100646	-0.27506	0.78327	0.999588	0.999588
ENSG00000255234.7	ENSG00000255234	NA	6.06545	4.6214e-07	0.00144269	0.344479	0.9013	0.382203	0.702311	0.999588	0.999588
ENSG00000150672.19	ENSG00000150672	DLG2	18.2197	-2.12728e-06	0.00144269	-0.398715	0.441604	-0.902878	0.366591	0.999588	0.999588
ENSG00000171204.13	ENSG00000171204	TMEM126B	921.466	4.31964e-06	0.0014425	0.0316464	0.0874546	0.361861	0.717456	0.999588	0.999588
ENSG00000171202.7	ENSG00000171202	TMEM126A	590.727	1.32776e-05	0.0014426	0.152764	0.110302	1.38496	0.166066	0.999588	0.999588
ENSG00000137504.16	ENSG00000137504	CREBZF	1782.12	-1.25378e-05	0.00144256	-0.111211	0.0953102	-1.16684	0.243277	0.999588	0.999588
ENSG00000137501.18	ENSG00000137501	SYTL2	61.7776	-6.67978e-06	0.00144269	-0.635196	0.30754	-2.06541	0.0388845	0.999588	0.999588
ENSG00000307897.1	ENSG00000307897	NA	7.07482	-4.3289e-07	0.00144269	-0.475264	1.12168	-0.423709	0.671778	0.999588	0.999588
ENSG00000279742.1	ENSG00000279742	NA	14.8797	-2.38558e-06	0.00144269	-1.00354	0.665585	-1.50776	0.131616	0.999588	0.999588
ENSG00000150676.13	ENSG00000150676	CCDC83	11.1458	1.72473e-06	0.00144269	0.556945	0.583704	0.954156	0.340005	0.999588	0.999588
ENSG00000073921.18	ENSG00000073921	PICALM	9532.82	9.76836e-06	0.00144243	0.147156	0.0746342	1.97169	0.0486446	0.999588	0.999588
ENSG00000074266.24	ENSG00000074266	EED	781.075	-1.95545e-07	0.0014426	-0.00320017	0.128987	-0.02481	0.980207	0.999588	0.999588
ENSG00000254783.1	ENSG00000254783	LOC100289518	51.301	3.76213e-06	0.00144268	0.0445038	0.269764	0.164973	0.868965	0.999588	0.999588
ENSG00000255222.1	ENSG00000255222	NA	5.06794	-1.45562e-07	0.00144269	-0.18969	1.12801	-0.168164	0.866454	0.999588	0.999588
ENSG00000149196.17	ENSG00000149196	HIKESHI	812.607	2.36147e-06	0.00144256	0.025547	0.106403	0.240098	0.810255	0.999588	0.999588
ENSG00000149201.10	ENSG00000149201	CCDC81	10.1632	6.10555e-07	0.00144269	0.302532	0.702699	0.430529	0.666811	0.999588	0.999588
ENSG00000278989.1	ENSG00000278989	NA	19.8397	-3.42931e-06	0.00144269	-0.829949	0.500174	-1.65932	0.097051	0.999588	0.999588
ENSG00000151376.19	ENSG00000151376	ME3	473.56	-6.35988e-06	0.00144264	-0.135742	0.147685	-0.919134	0.358025	0.999588	0.999588
ENSG00000255250.3	ENSG00000255250	NA	7.74777	-1.25744e-06	0.00144269	-0.801819	0.799828	-1.00249	0.316107	0.999588	0.999588
ENSG00000150687.12	ENSG00000150687	PRSS23	220.19	1.76727e-06	0.00144268	0.130438	0.279551	0.466597	0.640788	0.999588	0.999588
ENSG00000255471.2	ENSG00000255471	NA	1.53302	-5.1351e-07	0.00144269	-1.89236	1.94684	-0.972014	0.331044	0.999588	0.999588
ENSG00000269895.1	ENSG00000269895	NA	0.770378	-2.47527e-07	0.00144269	-2.64911	2.8809	-0.919543	0.357812	0.999588	0.999588
ENSG00000280339.1	ENSG00000280339	NA	2.01295	-6.2754e-07	0.00144269	-1.19275	1.41261	-0.844357	0.39847	0.999588	0.999588
ENSG00000174804.4	ENSG00000174804	FZD4	142.311	-4.91018e-06	0.00144266	-0.199084	0.203188	-0.979802	0.327184	0.999588	0.999588
ENSG00000246523.11	ENSG00000246523	FZD4-DT	6.25338	-1.34439e-06	0.00144269	-1.06061	0.899268	-1.17941	0.238234	0.999588	0.999588
ENSG00000166575.17	ENSG00000166575	TMEM135	464.595	7.71933e-06	0.00144259	0.0972745	0.115036	0.8456	0.397776	0.999588	0.999588
ENSG00000123892.12	ENSG00000123892	RAB38	58.7414	-2.65219e-06	0.00144268	-0.261098	0.315937	-0.826424	0.408564	0.999588	0.999588
ENSG00000279733.1	ENSG00000279733	NA	2.79749	-1.96024e-07	0.00144269	-0.314448	1.47698	-0.212899	0.831405	0.999588	0.999588
ENSG00000109861.17	ENSG00000109861	CTSC	13210.2	5.58783e-06	0.00144229	0.019866	0.0609685	0.32584	0.744546	0.999588	0.999588
ENSG00000288018.4	ENSG00000288018	LOC101929174	98.814	-6.07771e-06	0.00144266	-0.238023	0.201043	-1.18394	0.236436	0.999588	0.999588
ENSG00000168959.15	ENSG00000168959	GRM5	5.99436	-5.41866e-07	0.00144269	-0.465831	0.919589	-0.506564	0.612461	0.999588	0.999588
ENSG00000110172.12	ENSG00000110172	CHORDC1	1510.4	1.18889e-05	0.00144253	0.089696	0.089129	1.00636	0.314241	0.999588	0.999588
ENSG00000297932.1	ENSG00000297932	NA	5.85895	3.41716e-07	0.00144269	0.29705	0.95875	0.309831	0.75669	0.999588	0.999588
ENSG00000280367.1	ENSG00000280367	NA	17.5028	-3.6376e-07	0.00144269	-0.124796	0.601963	-0.207315	0.835764	0.999588	0.999588
ENSG00000214391.3	ENSG00000214391	TUBAP2	4.20394	-7.66596e-07	0.00144269	-0.819583	1.07535	-0.762152	0.445969	0.999588	0.999588
ENSG00000180773.15	ENSG00000180773	SLC36A4	1645.93	2.65932e-05	0.00144256	0.152624	0.0779586	1.95775	0.0502592	0.999588	0.999588
ENSG00000279684.1	ENSG00000279684	NA	2.34058	6.59105e-07	0.00144269	1.54665	1.55805	0.992684	0.320864	0.999588	0.999588
ENSG00000165325.15	ENSG00000165325	DEUP1	20.9285	-3.5029e-06	0.00144269	-0.695987	0.4482	-1.55285	0.120459	0.999588	0.999588
ENSG00000166002.7	ENSG00000166002	SMCO4	570.788	1.10775e-05	0.00144255	0.0942474	0.0942057	1.00044	0.317096	0.999588	0.999588
ENSG00000306975.1	ENSG00000306975	NA	6.90596	5.51495e-07	0.00144269	0.441749	0.950606	0.464703	0.642144	0.999588	0.999588
ENSG00000166004.15	ENSG00000166004	CEP295	1862.28	-7.93872e-06	0.00144253	-0.0652623	0.0919853	-0.709486	0.478023	0.999588	0.999588
ENSG00000254911.3	ENSG00000254911	SCARNA9	300.518	3.76761e-06	0.00144268	0.292544	0.281059	1.04086	0.29794	0.999588	0.999588
ENSG00000279696.1	ENSG00000279696	NA	39.6716	-1.26395e-06	0.00144268	-0.141222	0.337754	-0.41812	0.675859	0.999588	0.999588
ENSG00000166012.17	ENSG00000166012	TAF1D	1733.68	-4.95456e-06	0.00144259	-0.0644629	0.115723	-0.557043	0.577498	0.999588	0.999588
ENSG00000202314.1	ENSG00000202314	SNORD6	4.33127	-2.97011e-07	0.00144269	-0.262423	0.95467	-0.274884	0.783406	0.999588	0.999588
ENSG00000182919.15	ENSG00000182919	BKGD	545.594	1.06276e-05	0.0014426	0.138715	0.117406	1.18149	0.237406	0.999588	0.999588
ENSG00000042429.12	ENSG00000042429	MED17	333.964	1.82399e-06	0.00144261	0.0313583	0.130625	0.240063	0.810281	0.999588	0.999588
ENSG00000181333.12	ENSG00000181333	HEPHL1	0.17054	-3.85101e-08	0.0014427	-0.200131	4.99748	-0.0400463	0.968056	0.999588	0.999588
ENSG00000110218.9	ENSG00000110218	PANX1	1058.03	1.87377e-06	0.00144258	0.0232515	0.113985	0.203987	0.838363	0.999588	0.999588
ENSG00000250519.8	ENSG00000250519	NA	37.8122	4.18779e-06	0.00144269	0.487722	0.352917	1.38197	0.16698	0.999588	0.999588
ENSG00000256745.1	ENSG00000256745	NA	3.91202	1.92095e-07	0.00144269	0.239789	1.10689	0.216633	0.828494	0.999588	0.999588
ENSG00000123901.9	ENSG00000123901	GPR83	2.46983	1.08994e-06	0.00144269	1.1404	1.05855	1.07733	0.281334	0.999588	0.999588
ENSG00000020922.13	ENSG00000020922	MRE11	1150.06	-6.39909e-06	0.00144256	-0.065517	0.102706	-0.63791	0.523532	0.999588	0.999588
ENSG00000221230.1	ENSG00000221230	MIR548L	3.86058	-9.99177e-07	0.00144269	-1.63568	1.28431	-1.27359	0.202809	0.999588	0.999588
ENSG00000255893.1	ENSG00000255893	NA	56.6683	-6.80658e-07	0.00144268	-0.063824	0.3112	-0.20509	0.837502	0.999588	0.999588
ENSG00000168876.9	ENSG00000168876	ANKRD49	501.267	-2.43978e-06	0.00144258	-0.0290341	0.111075	-0.261391	0.793791	0.999588	0.999588
ENSG00000304830.1	ENSG00000304830	NA	17.2623	-4.05272e-06	0.00144269	-1.10148	0.54262	-2.02992	0.0423646	0.999588	0.999588
ENSG00000134627.12	ENSG00000134627	PIWIL4	609.448	8.28725e-06	0.00144261	0.128437	0.127978	1.00359	0.315578	0.999588	0.999588
ENSG00000196371.4	ENSG00000196371	FUT4	1254.88	-1.94582e-06	0.00144257	-0.0222999	0.108847	-0.204874	0.83767	0.999588	0.999588
ENSG00000255929.7	ENSG00000255929	PIWIL4-AS1	8.7342	7.75649e-07	0.00144269	0.325132	0.667546	0.487055	0.626219	0.999588	0.999588
ENSG00000280167.1	ENSG00000280167	NA	6.21261	-3.11978e-07	0.00144269	-0.195008	0.799348	-0.243958	0.807263	0.999588	0.999588
ENSG00000255666.8	ENSG00000255666	NA	236.968	-5.12446e-06	0.00144264	-0.120221	0.155448	-0.773382	0.439296	0.999588	0.999588
ENSG00000166025.18	ENSG00000166025	AMOTL1	1054.49	-9.14719e-06	0.00144259	-0.104642	0.108323	-0.966018	0.334035	0.999588	0.999588
ENSG00000150316.12	ENSG00000150316	CWC15	1697.08	1.11712e-05	0.00144236	0.0456584	0.0653812	0.698341	0.484964	0.999588	0.999588
ENSG00000186280.7	ENSG00000186280	KDM4D	51.3734	-3.23864e-10	0.00144268	-0.000349982	0.338712	-0.00103327	0.999176	0.99986	0.99986
ENSG00000263465.5	ENSG00000263465	SRSF8	1014.7	-6.88155e-06	0.00144255	-0.0626017	0.0968954	-0.646075	0.518231	0.999588	0.999588
ENSG00000149218.5	ENSG00000149218	ENDOD1	523.18	-6.9354e-06	0.00144265	-0.186097	0.164546	-1.13097	0.258067	0.999588	0.999588
ENSG00000245552.10	ENSG00000245552	LOC100129203	33.8192	2.17252e-06	0.00144269	0.310133	0.388641	0.797994	0.424874	0.999588	0.999588
ENSG00000149212.12	ENSG00000149212	SESN3	3084.64	1.13417e-05	0.00144265	0.242814	0.152104	1.59637	0.110407	0.999588	0.999588
ENSG00000077458.13	ENSG00000077458	FAM76B	797.912	-1.23184e-06	0.00144261	-0.0211497	0.13307	-0.158937	0.873718	0.999588	0.999588
ENSG00000166037.11	ENSG00000166037	CEP57	1884.21	5.9536e-06	0.00144246	0.0353969	0.0788487	0.448923	0.653488	0.999588	0.999588
ENSG00000087053.20	ENSG00000087053	MTMR2	2063.42	6.95676e-06	0.0014424	0.0333025	0.0707092	0.470977	0.637657	0.999588	0.999588
ENSG00000184384.15	ENSG00000184384	MAML2	2774.42	-6.5406e-06	0.00144262	-0.110043	0.130982	-0.840136	0.400832	0.999588	0.999588
ENSG00000149231.16	ENSG00000149231	CCDC82	1501.86	-3.75147e-06	0.00144254	-0.0339513	0.096685	-0.351154	0.725473	0.999588	0.999588
ENSG00000183340.7	ENSG00000183340	JRKL	480.576	5.20661e-06	0.00144257	0.0563509	0.106447	0.529381	0.596541	0.999588	0.999588
ENSG00000149972.12	ENSG00000149972	CNTN5	65.5446	4.5921e-06	0.00144267	0.23072	0.229619	1.0048	0.314995	0.999588	0.999588
ENSG00000165895.19	ENSG00000165895	ARHGAP42	305.259	-8.00254e-06	0.00144266	-0.226907	0.169224	-1.34087	0.179963	0.999588	0.999588
ENSG00000082175.16	ENSG00000082175	PGR	406.76	2.27968e-06	0.00144264	0.0580891	0.163317	0.355683	0.722078	0.999588	0.999588
ENSG00000282728.2	ENSG00000282728	NA	5.40548	-4.14222e-07	0.00144269	-0.358132	0.941836	-0.380249	0.703761	0.999588	0.999588
ENSG00000110318.15	ENSG00000110318	CEP126	35.9296	-2.15627e-06	0.00144269	-0.305559	0.38237	-0.799118	0.424222	0.999588	0.999588
ENSG00000137693.14	ENSG00000137693	YAP1	456.786	7.05814e-07	0.00144269	0.107354	0.400192	0.268255	0.788503	0.999588	0.999588
ENSG00000288528.2	ENSG00000288528	LOC124902739	0.299098	-3.7748e-08	0.0014427	-0.70499	4.99466	-0.141149	0.887753	0.999588	0.999588
ENSG00000023445.17	ENSG00000023445	BIRC3	114.398	1.27627e-06	0.00144269	0.301842	0.503658	0.5993	0.548973	0.999588	0.999588
ENSG00000288833.3	ENSG00000288833	NA	7.42766	1.46321e-06	0.00144269	0.770526	0.756844	1.01808	0.308641	0.999588	0.999588
ENSG00000110330.10	ENSG00000110330	BIRC2	1757.59	1.21903e-05	0.00144247	0.0699432	0.0776146	0.90116	0.367503	0.999588	0.999588
ENSG00000152558.15	ENSG00000152558	TMEM123	13471.7	2.52186e-05	0.00144257	0.161062	0.08261	1.94967	0.0512156	0.999588	0.999588
ENSG00000137673.9	ENSG00000137673	MMP7	157.171	4.86978e-06	0.00144267	0.274379	0.246154	1.11467	0.264994	0.999588	0.999588
ENSG00000118113.12	ENSG00000118113	MMP8	905.482	4.18262e-06	0.00144268	0.465966	0.352047	1.32359	0.18564	0.999588	0.999588
ENSG00000166670.10	ENSG00000166670	MMP10	8.42359	6.93052e-07	0.00144269	0.27919	0.651044	0.428834	0.668044	0.999588	0.999588
ENSG00000196611.6	ENSG00000196611	MMP1	98.7869	-1.49651e-06	0.00144268	-0.177393	0.346296	-0.512257	0.608471	0.999588	0.999588
ENSG00000149968.12	ENSG00000149968	MMP3	11.6333	-8.84069e-07	0.00144269	-0.450835	0.71818	-0.627746	0.53017	0.999588	0.999588
ENSG00000262406.3	ENSG00000262406	MMP12	13.0517	-2.02761e-06	0.00144269	-0.924108	0.671933	-1.3753	0.16904	0.999588	0.999588
ENSG00000137745.13	ENSG00000137745	MMP13	1.55754	-4.21082e-07	0.00144269	-2.9184	2.3686	-1.23212	0.217903	0.999588	0.999588
ENSG00000137692.12	ENSG00000137692	DCUN1D5	569.144	5.47748e-06	0.00144256	0.0566587	0.104207	0.543714	0.586638	0.999588	0.999588
ENSG00000187240.17	ENSG00000187240	DYNC2H1	529.204	1.01097e-05	0.00144263	0.169408	0.133353	1.27037	0.203954	0.999588	0.999588
ENSG00000170962.13	ENSG00000170962	PDGFD	150.397	-5.64282e-06	0.00144269	-0.509675	0.293355	-1.7374	0.0823162	0.999588	0.999588
ENSG00000291173.2	ENSG00000291173	CASP4LP	4.18761	-2.97744e-08	0.00144269	-0.0276178	0.99431	-0.0277758	0.977841	0.999588	0.999588
ENSG00000196954.14	ENSG00000196954	CASP4	1641.77	5.93714e-06	0.00144247	0.0375524	0.0813695	0.461505	0.644437	0.999588	0.999588
ENSG00000137757.11	ENSG00000137757	CASP5	81.1755	1.31579e-06	0.00144268	0.0985802	0.280436	0.351525	0.725194	0.999588	0.999588
ENSG00000137752.25	ENSG00000137752	CASP1	1674.88	8.16142e-06	0.00144262	0.131233	0.130465	1.00589	0.314467	0.999588	0.999588
ENSG00000204397.11	ENSG00000204397	CARD16	630.26	6.53078e-06	0.00144259	0.0848031	0.116634	0.727087	0.467173	0.999588	0.999588
ENSG00000290797.2	ENSG00000290797	NA	1.77954	-8.18225e-07	0.00144269	-3.73851	1.97244	-1.89537	0.0580432	0.999588	0.999588
ENSG00000255221.5	ENSG00000255221	NA	0.560872	-4.29463e-07	0.00144269	-1.23728	2.76893	-0.446844	0.654988	0.999588	0.999588
ENSG00000303994.1	ENSG00000303994	NA	0	NA	NA	NA	NA	NA	NA	NA	NA
ENSG00000152578.15	ENSG00000152578	GRIA4	21.4335	-4.68175e-07	0.00144269	-0.123073	0.518663	-0.237289	0.812432	0.999588	0.999588
ENSG00000170903.12	ENSG00000170903	MSANTD4	779.726	1.15642e-06	0.0014426	0.0175822	0.126201	0.139318	0.889199	0.999588	0.999588
ENSG00000182359.15	ENSG00000182359	KBTBD3	108.479	1.6663e-06	0.00144265	0.0592938	0.192537	0.307961	0.758112	0.999588	0.999588
ENSG00000149313.11	ENSG00000149313	AASDHPPT	1809.7	3.47841e-06	0.00144252	0.0280166	0.0917626	0.305317	0.760125	0.999588	0.999588
ENSG00000287846.1	ENSG00000287846	NA	0	NA	NA	NA	NA	NA	NA	NA	NA
ENSG00000152402.11	ENSG00000152402	GUCY1A2	3502.4	1.04329e-05	0.00144265	0.261832	0.164963	1.58722	0.112463	0.999588	0.999588
ENSG00000261098.1	ENSG00000261098	NA	91.9441	1.85383e-06	0.00144268	0.19045	0.318307	0.598321	0.549626	0.999588	0.999588
ENSG00000152404.16	ENSG00000152404	CWF19L2	705.491	1.36829e-05	0.00144253	0.102203	0.0885657	1.15398	0.24851	0.999588	0.999588
ENSG00000137760.15	ENSG00000137760	ALKBH8	227.079	0.000142782	0.00144618	0.220297	0.139572	1.57838	0.114478	0.999588	0.999588
ENSG00000110675.13	ENSG00000110675	ELMOD1	8.93083	8.31437e-07	0.00144269	0.383153	0.679305	0.564037	0.572729	0.999588	0.999588
ENSG00000110660.15	ENSG00000110660	SLC35F2	617.551	1.7445e-06	0.00144258	0.0210351	0.112198	0.187482	0.851283	0.999588	0.999588
ENSG00000179331.3	ENSG00000179331	RAB39A	614.406	1.07453e-05	0.00144261	0.150127	0.121634	1.23425	0.217108	0.999588	0.999588
ENSG00000288012.3	ENSG00000288012	NA	10.0917	2.53404e-06	0.00144269	0.757918	0.570321	1.32893	0.183871	0.999588	0.999588
ENSG00000166266.14	ENSG00000166266	CUL5	2510.09	1.0435e-05	0.00144251	0.0759479	0.0874641	0.868332	0.385212	0.999588	0.999588
ENSG00000075239.15	ENSG00000075239	ACAT1	1118.03	-3.59938e-06	0.00144252	-0.0296879	0.0922183	-0.321931	0.747505	0.999588	0.999588
ENSG00000285696.1	ENSG00000285696	NA	5.36096	-3.25695e-07	0.00144269	-0.230102	0.851763	-0.270148	0.787046	0.999588	0.999588
ENSG00000149308.18	ENSG00000149308	NPAT	1358.37	-1.45388e-05	0.00144262	-0.177088	0.110996	-1.59544	0.110613	0.999588	0.999588
ENSG00000149311.22	ENSG00000149311	ATM	3970.88	7.90089e-06	0.00144258	0.0934516	0.111796	0.835908	0.403206	0.999588	0.999588
ENSG00000166323.13	ENSG00000166323	C11orf65	32.6869	-7.54052e-06	0.00144269	-0.776014	0.332553	-2.3335	0.0196218	0.999588	0.999588
ENSG00000178202.14	ENSG00000178202	POGLUT3	1317.08	-5.46334e-06	0.00144261	-0.0857435	0.126709	-0.676698	0.498598	0.999588	0.999588
ENSG00000296559.1	ENSG00000296559	NA	18.0973	-6.78271e-07	0.00144269	-0.144988	0.468815	-0.309265	0.75712	0.999588	0.999588
ENSG00000110723.12	ENSG00000110723	EXPH5	33.0204	-1.63803e-06	0.00144269	-0.235857	0.381442	-0.618329	0.536358	0.999588	0.999588
ENSG00000178105.12	ENSG00000178105	DDX10	641.56	1.45569e-05	0.00144258	0.142099	0.101491	1.40011	0.161481	0.999588	0.999588
ENSG00000254659.4	ENSG00000254659	LINC02715	18.4852	1.39678e-06	0.00144269	0.346906	0.500152	0.693602	0.487932	0.999588	0.999588
ENSG00000185742.7	ENSG00000185742	C11orf87	13.4915	2.67718e-06	0.00144269	1.08363	0.649559	1.66825	0.0952661	0.999588	0.999588
ENSG00000137710.17	ENSG00000137710	RDX	4132.59	1.24928e-05	0.00144246	0.0705853	0.0770586	0.915994	0.35967	0.999588	0.999588
ENSG00000287245.2	ENSG00000287245	NA	32.3065	2.78802e-06	0.00144269	0.488463	0.435856	1.1207	0.262417	0.999588	0.999588
ENSG00000306553.1	ENSG00000306553	NA	9.37649	-2.52763e-06	0.00144269	-1.43805	0.795175	-1.80847	0.0705336	0.999588	0.999588
ENSG00000149289.11	ENSG00000149289	ZC3H12C	1466.64	1.56479e-06	0.00144262	0.0285791	0.13849	0.206361	0.836509	0.999588	0.999588
ENSG00000254416.7	ENSG00000254416	LOC124902752	0.322474	3.23663e-07	0.0014427	2.01678	4.95902	0.406689	0.684237	0.999588	0.999588
ENSG00000137714.3	ENSG00000137714	FDX1	388.166	5.41332e-06	0.00144259	0.069932	0.116299	0.60131	0.547634	0.999588	0.999588
ENSG00000305515.1	ENSG00000305515	NA	9.49442	8.1554e-07	0.00144269	0.401353	0.705708	0.568724	0.569543	0.999588	0.999588
ENSG00000137727.13	ENSG00000137727	ARHGAP20	620.233	6.42076e-06	0.00144265	0.19805	0.181597	1.0906	0.275449	0.999588	0.999588
ENSG00000299779.1	ENSG00000299779	NA	11.6564	-4.59427e-07	0.00144269	-0.159747	0.595828	-0.268108	0.788616	0.999588	0.999588
ENSG00000204381.12	ENSG00000204381	LAYN	8.64541	4.05082e-07	0.00144269	0.172587	0.668053	0.258344	0.796142	0.999588	0.999588
ENSG00000170145.5	ENSG00000170145	SIK2	2419.01	7.80648e-07	0.00144256	0.00824257	0.105265	0.078303	0.937587	0.999588	0.999588
ENSG00000137713.16	ENSG00000137713	PPP2R1B	1462.98	5.51832e-06	0.00144249	0.0383259	0.0852528	0.449556	0.653031	0.999588	0.999588
ENSG00000086848.15	ENSG00000086848	ALG9	215.251	-1.7445e-05	0.00144268	-0.36732	0.146792	-2.50232	0.0123382	0.999588	0.999588
ENSG00000255561.7	ENSG00000255561	FDXACB1	144.866	-2.66209e-06	0.00144266	-0.105077	0.201857	-0.52055	0.60268	0.999588	0.999588
ENSG00000137720.8	ENSG00000137720	CFAP68	355.395	-1.47843e-05	0.00144268	-0.367242	0.15739	-2.33333	0.0196307	0.999588	0.999588
ENSG00000150764.14	ENSG00000150764	DIXDC1	176.451	4.11738e-06	0.00144266	0.171711	0.209851	0.818252	0.413213	0.999588	0.999588
ENSG00000150768.18	ENSG00000150768	DLAT	2150.37	-8.02039e-06	0.0014425	-0.0569349	0.0855331	-0.665648	0.505636	0.999588	0.999588
ENSG00000150773.12	ENSG00000150773	PIH1D2	44.5954	4.31441e-06	0.00144268	0.377021	0.302833	1.24498	0.213138	0.999588	0.999588
ENSG00000150776.18	ENSG00000150776	NKAPD1	1122.05	-1.79021e-06	0.0014425	-0.0360402	0.0862558	-0.417829	0.676072	0.999588	0.999588
ENSG00000150779.12	ENSG00000150779	TIMM8B	541.678	-2.49061e-06	0.00144261	-0.0418439	0.131715	-0.317685	0.750724	0.999588	0.999588
ENSG00000204370.14	ENSG00000204370	SDHD	2151.78	2.12729e-05	0.00144257	0.151848	0.0871186	1.74301	0.0813327	0.999588	0.999588
ENSG00000150782.13	ENSG00000150782	IL18	276.654	8.10928e-06	0.00144263	0.161949	0.14536	1.11412	0.265226	0.999588	0.999588
ENSG00000197580.13	ENSG00000197580	BCO2	21.2659	1.53527e-06	0.00144269	0.37307	0.499379	0.747068	0.455022	0.999588	0.999588
ENSG00000150787.8	ENSG00000150787	PTS	220.294	-2.55349e-06	0.00144263	-0.0599493	0.156229	-0.383728	0.70118	0.999588	0.999588
ENSG00000250303.7	ENSG00000250303	LINC02762	8.57883	-4.24671e-07	0.00144269	-0.239857	0.77349	-0.310097	0.756487	0.999588	0.999588
ENSG00000149294.18	ENSG00000149294	NCAM1	193.077	-4.69852e-07	0.00144267	-0.028049	0.245921	-0.114057	0.909193	0.999588	0.999588
ENSG00000149292.17	ENSG00000149292	TTC12	255.905	-6.33501e-06	0.00144261	-0.101756	0.129136	-0.787971	0.430713	0.999588	0.999588
ENSG00000270179.1	ENSG00000270179	NA	11.8691	1.50543e-06	0.00144269	0.401691	0.528054	0.760701	0.446836	0.999588	0.999588
ENSG00000166682.13	ENSG00000166682	TMPRSS5	7.3259	4.0364e-07	0.00144269	0.212789	0.756557	0.28126	0.778511	0.999588	0.999588
ENSG00000086827.9	ENSG00000086827	ZW10	1129.98	-2.76985e-06	0.0014425	-0.0205242	0.0875659	-0.234386	0.814686	0.999588	0.999588
ENSG00000256603.1	ENSG00000256603	NA	3.43853	4.52159e-08	0.00144269	0.0528931	1.08564	0.0487205	0.961142	0.999588	0.999588
ENSG00000048028.12	ENSG00000048028	USP28	561.951	3.82341e-06	0.00144261	0.0630773	0.131299	0.480409	0.630936	0.999588	0.999588
ENSG00000109906.15	ENSG00000109906	ZBTB16	9.90023	-2.42076e-06	0.00144269	-1.19944	0.721823	-1.66168	0.096577	0.999588	0.999588
ENSG00000166741.9	ENSG00000166741	NNMT	0.165801	-6.79408e-08	0.0014427	-0.200127	4.99748	-0.0400455	0.968057	0.999588	0.999588
ENSG00000180425.11	ENSG00000180425	C11orf71	170.006	-4.22925e-06	0.00144265	-0.137104	0.182208	-0.752458	0.451776	0.999588	0.999588
ENSG00000076053.12	ENSG00000076053	RBM7	706.4	8.49452e-06	0.00144257	0.0910246	0.106107	0.857855	0.390972	0.999588	0.999588
ENSG00000076043.11	ENSG00000076043	REXO2	385.989	-5.01187e-06	0.00144264	-0.114586	0.153269	-0.747613	0.454694	0.999588	0.999588
ENSG00000182985.19	ENSG00000182985	CADM1	10748.3	2.28934e-05	0.00144261	0.188016	0.0938803	2.00272	0.0452074	0.999588	0.999588
ENSG00000287897.1	ENSG00000287897	NA	13.912	7.03821e-08	0.00144269	0.054627	0.657319	0.0831058	0.933767	0.999588	0.999588
ENSG00000303455.1	ENSG00000303455	NA	0.552892	1.70616e-07	0.00144269	1.02108	3.18922	0.320165	0.748843	0.999588	0.999588
ENSG00000255689.3	ENSG00000255689	NA	5.94022	-3.82404e-06	0.0014427	0.366107	0.820802	0.446036	0.655571	0.999588	0.999588
ENSG00000246100.6	ENSG00000246100	NA	772.839	1.73468e-05	0.00144259	0.156695	0.0977182	1.60354	0.108816	0.999588	0.999588
ENSG00000257067.7	ENSG00000257067	LINC02703	1.42757	-4.81079e-07	0.00144269	-1.52046	1.86075	-0.817119	0.413861	0.999588	0.999588
ENSG00000137656.12	ENSG00000137656	BUD13	867.431	3.14368e-06	0.00144248	0.0211403	0.0838343	0.252167	0.800912	0.999588	0.999588
ENSG00000109917.11	ENSG00000109917	ZPR1	1038.06	-3.93504e-06	0.00144258	-0.0482627	0.112341	-0.42961	0.66748	0.999588	0.999588
ENSG00000118137.10	ENSG00000118137	APOA1	5.6266	6.40493e-07	0.00144269	0.419976	0.722868	0.580986	0.56125	0.999588	0.999588
ENSG00000235910.3	ENSG00000235910	NA	5.47034	-7.02545e-07	0.00144269	-0.642977	0.953696	-0.674195	0.500187	0.999588	0.999588
ENSG00000160584.17	ENSG00000160584	SIK3	1725	-2.20464e-06	0.00144252	0.0382289	0.0918077	0.416402	0.677116	0.999588	0.999588
ENSG00000254851.1	ENSG00000254851	NA	11.1851	-6.79785e-08	0.00144269	-0.0319707	0.680015	-0.0470146	0.962502	0.999588	0.999588
ENSG00000168092.14	ENSG00000168092	PAFAH1B2	2837.45	-2.93353e-05	0.00144254	0.0494094	0.070965	0.69625	0.486272	0.999588	0.999588
ENSG00000149577.17	ENSG00000149577	SIDT2	1520.7	9.35533e-06	0.00144263	0.175216	0.141397	1.23918	0.21528	0.999588	0.999588
ENSG00000304501.1	ENSG00000304501	LOC100652768	57.0855	5.17184e-06	0.00144268	0.32032	0.255301	1.25468	0.209596	0.999588	0.999588
ENSG00000149591.17	ENSG00000149591	TAGLN	97.4455	4.28799e-07	0.00144267	0.0247717	0.243961	0.10154	0.919122	0.999588	0.999588
ENSG00000160613.15	ENSG00000160613	PCSK7	1564.05	7.34824e-06	0.00144249	0.0503755	0.0846868	0.594845	0.551947	0.999588	0.999588
ENSG00000167257.11	ENSG00000167257	RNF214	849.601	2.67946e-06	0.0014425	0.0197262	0.0876919	0.224949	0.822019	0.999588	0.999588
ENSG00000186318.18	ENSG00000186318	BACE1	6289.87	-1.57551e-06	0.00144234	-0.00644053	0.0650637	-0.098988	0.921148	0.999588	0.999588
ENSG00000278768.5	ENSG00000278768	BACE1-AS	276.683	7.05437e-06	0.00144263	0.133043	0.140671	0.945777	0.344262	0.999588	0.999588
ENSG00000276505.1	ENSG00000276505	NA	6.47425	2.76201e-07	0.00144269	0.179711	0.829715	0.216593	0.828525	0.999588	0.999588
ENSG00000110274.16	ENSG00000110274	CEP164	1242.21	1.15954e-05	0.00144259	0.135716	0.111111	1.22145	0.221917	0.999588	0.999588
ENSG00000137731.14	ENSG00000137731	FXYD2	27.5793	7.20323e-07	0.00144268	0.0943248	0.37113	0.254156	0.799375	0.999588	0.999588
ENSG00000254528.7	ENSG00000254528	FXYD6-AS1	36.6739	7.53791e-08	0.00144269	0.0144009	0.458997	0.0313747	0.974971	0.999588	0.999588
ENSG00000137726.17	ENSG00000137726	FXYD6	104.975	5.22117e-06	0.00144267	0.311028	0.252808	1.23029	0.218588	0.999588	0.999588
ENSG00000137747.16	ENSG00000137747	TMPRSS13	41.3873	2.10477e-06	0.00144268	0.245403	0.351021	0.699111	0.484482	0.999588	0.999588
ENSG00000302573.1	ENSG00000302573	NA	1.46755	8.19643e-08	0.00144269	0.355324	1.68645	0.210693	0.833127	0.999588	0.999588
ENSG00000110324.12	ENSG00000110324	IL10RA	3412.54	9.36535e-06	0.00144265	0.219092	0.158817	1.37952	0.167734	0.999588	0.999588
ENSG00000255274.10	ENSG00000255274	SMIM35	5.71894	8.83669e-08	0.00144269	0.0849243	1.00954	0.0841215	0.93296	0.999588	0.999588
ENSG00000177098.9	ENSG00000177098	SCN4B	10.1212	1.81256e-07	0.00144269	0.0653423	0.612623	0.10666	0.915059	0.999588	0.999588
ENSG00000160593.20	ENSG00000160593	JAML	24.5419	3.62497e-07	0.00144269	0.174782	0.719097	0.243058	0.807961	0.999588	0.999588
ENSG00000160588.10	ENSG00000160588	MPZL3	163.728	-3.92092e-06	0.00144265	-0.119864	0.177292	-0.676084	0.498987	0.999588	0.999588
ENSG00000198851.10	ENSG00000198851	CD3E	4.76612	6.8275e-08	0.00144269	0.131303	1.12116	0.117114	0.90677	0.999588	0.999588
ENSG00000160654.11	ENSG00000160654	CD3G	4.76782	-1.25586e-06	0.00144269	-1.75737	1.26618	-1.38793	0.165159	0.999588	0.999588
ENSG00000110344.10	ENSG00000110344	UBE4A	5604.47	3.59156e-05	0.00144259	0.114079	0.0690527	1.65206	0.0985222	0.999588	0.999588
ENSG00000254873.2	ENSG00000254873	NA	6.15316	5.82694e-07	0.00144269	0.344618	0.781712	0.44085	0.659322	0.999588	0.999588
ENSG00000167283.9	ENSG00000167283	ATP5MG	1948.9	-2.70262e-06	0.00144249	-0.0185167	0.0840942	-0.22019	0.825723	0.999588	0.999588
ENSG00000285827.1	ENSG00000285827	NA	13.331	-1.61739e-06	0.00144269	-0.529378	0.56887	-0.930577	0.352072	0.999588	0.999588
ENSG00000118058.25	ENSG00000118058	KMT2A	2455.33	-3.76233e-06	0.00144263	-0.074519	0.142558	-0.522729	0.601163	0.999588	0.999588
ENSG00000255435.8	ENSG00000255435	TTC36-AS1	7.64169	1.89322e-06	0.00144269	0.805382	0.667256	1.20701	0.227429	0.999588	0.999588
ENSG00000149582.16	ENSG00000149582	TMEM25	3.99853	-1.43683e-06	0.00144269	-2.90217	1.58205	-1.83444	0.0665888	0.999588	0.999588
ENSG00000118096.10	ENSG00000118096	IFT46	396.373	7.04607e-06	0.00144258	0.0830583	0.110952	0.748596	0.454101	0.999588	0.999588
ENSG00000095139.15	ENSG00000095139	ARCN1	12145.9	1.52551e-05	0.00144251	0.0973807	0.0821678	1.18514	0.23596	0.999588	0.999588
ENSG00000207185.1	ENSG00000207185	RNU6-1157P	5.53744	-4.74339e-07	0.00144269	-0.589144	1.1635	-0.506355	0.612607	0.999588	0.999588
ENSG00000019144.20	ENSG00000019144	PHLDB1	934.654	2.98165e-06	0.00144254	0.026863	0.0969484	0.277085	0.781714	0.999588	0.999588
ENSG00000255176.1	ENSG00000255176	NA	9.12448	1.51961e-06	0.00144269	0.546132	0.617907	0.883842	0.376781	0.999588	0.999588
ENSG00000255422.5	ENSG00000255422	NA	342.03	5.8806e-06	0.00144267	0.318837	0.242596	1.31427	0.188755	0.999588	0.999588
ENSG00000287238.3	ENSG00000287238	NA	9.04202	-8.21656e-09	0.00144269	-0.00721769	0.870232	-0.00829398	0.993382	0.99986	0.99986
ENSG00000110367.14	ENSG00000110367	DDX6	16408.5	5.09323e-06	0.00144247	0.0323422	0.0815071	0.396802	0.691513	0.999588	0.999588
ENSG00000278376.3	ENSG00000278376	NA	34.0505	-4.41731e-06	0.00144269	-0.556564	0.362374	-1.53588	0.124568	0.999588	0.999588
ENSG00000306274.1	ENSG00000306274	NA	4.49756	1.23254e-06	0.00144269	1.00627	0.871636	1.15446	0.248314	0.999588	0.999588
ENSG00000160683.5	ENSG00000160683	CXCR5	296.195	1.54638e-06	0.00144265	0.0469667	0.178512	0.263101	0.792473	0.999588	0.999588
ENSG00000245869.2	ENSG00000245869	NA	10.6024	-2.73248e-06	0.00144269	-1.12537	0.674918	-1.66742	0.0954304	0.999588	0.999588
ENSG00000186174.13	ENSG00000186174	BCL9L	4075.76	5.10798e-06	0.00144255	0.0512134	0.102636	0.498979	0.617794	0.999588	0.999588
ENSG00000110375.3	ENSG00000110375	UPK2	2.61591	3.33658e-07	0.00144269	0.436518	1.1603	0.376211	0.70676	0.999588	0.999588
ENSG00000239726.3	ENSG00000239726	RN7SL688P	7.63152	-3.63374e-07	0.00144269	-0.225496	0.869466	-0.25935	0.795365	0.999588	0.999588
ENSG00000255121.2	ENSG00000255121	NA	167.865	-3.55463e-06	0.00144265	-0.113356	0.181189	-0.625619	0.531565	0.999588	0.999588
ENSG00000186166.9	ENSG00000186166	CENATAC	485.678	-3.9482e-06	0.00144259	-0.0539324	0.118819	-0.453905	0.649897	0.999588	0.999588
ENSG00000118181.11	ENSG00000118181	RPS25	19457.4	-2.24795e-05	0.00144242	-0.0879245	0.0633094	-1.38881	0.164892	0.999588	0.999588
ENSG00000300421.1	ENSG00000300421	NA	13.7198	2.36096e-07	0.00144269	0.085047	0.594688	0.143011	0.886281	0.999588	0.999588
ENSG00000196655.12	ENSG00000196655	TRAPPC4	970.196	-1.02887e-05	0.00144256	-0.0943596	0.0971773	-0.971005	0.331546	0.999588	0.999588
ENSG00000137700.19	ENSG00000137700	SLC37A4	781.422	-1.42461e-05	0.00144264	-0.224232	0.126094	-1.77829	0.0753559	0.999588	0.999588
ENSG00000255114.1	ENSG00000255114	HYOU1-AS1	11.1828	-1.14974e-06	0.00144269	-0.607275	0.727527	-0.834712	0.40388	0.999588	0.999588
ENSG00000149428.21	ENSG00000149428	HYOU1	25477	2.69306e-06	0.00144268	0.200054	0.282744	0.707544	0.479228	0.999588	0.999588
ENSG00000296527.1	ENSG00000296527	NA	22.9282	4.13933e-07	0.00144269	0.108489	0.523477	0.207248	0.835817	0.999588	0.999588
ENSG00000272186.2	ENSG00000272186	LOC124902769	20.5863	-2.88214e-06	0.00144269	-0.507034	0.429993	-1.17917	0.238331	0.999588	0.999588
ENSG00000160695.16	ENSG00000160695	VPS11	2572.77	-1.84564e-05	0.00144246	-0.0900513	0.0708174	-1.2716	0.203516	0.999588	0.999588
ENSG00000256269.11	ENSG00000256269	HMBS	570.606	-6.42338e-06	0.00144263	-0.128523	0.142683	-0.900755	0.367719	0.999588	0.999588
ENSG00000188486.4	ENSG00000188486	H2AX	4249.11	-5.44152e-06	0.00144263	-0.114088	0.146187	-0.780425	0.435141	0.999588	0.999588
ENSG00000172269.20	ENSG00000172269	DPAGT1	2045.23	-2.59609e-05	0.00144252	0.0485274	0.0723719	0.670528	0.502521	0.999588	0.999588
ENSG00000289124.2	ENSG00000289124	NA	12.3278	-1.39453e-06	0.00144269	-0.38001	0.535439	-0.709717	0.47788	0.999588	0.999588
ENSG00000172375.14	ENSG00000172375	C2CD2L	2562.3	-6.65362e-06	0.00144253	-0.0567831	0.0937548	-0.605656	0.544743	0.999588	0.999588
ENSG00000172273.13	ENSG00000172273	HINFP	1032.66	-2.16664e-06	0.00144252	-0.036558	0.0919441	-0.397611	0.690917	0.999588	0.999588
ENSG00000160703.17	ENSG00000160703	NLRX1	1489.83	2.43251e-07	0.00144257	0.00277955	0.110269	0.0252071	0.97989	0.999588	0.999588
ENSG00000248712.8	ENSG00000248712	DRC12	36.2064	-4.64804e-06	0.00144269	-0.554558	0.348956	-1.58919	0.112018	0.999588	0.999588
ENSG00000110395.8	ENSG00000110395	CBL	13431.6	3.61615e-06	0.00144256	0.0383202	0.105451	0.363395	0.71631	0.999588	0.999588
ENSG00000076706.17	ENSG00000076706	MCAM	9.88996	7.95123e-07	0.00144269	0.257275	0.581089	0.442746	0.657949	0.999588	0.999588
ENSG00000173456.5	ENSG00000173456	RNF26	2849.94	1.22824e-05	0.00144254	0.0996847	0.0925876	1.07665	0.281635	0.999588	0.999588
ENSG00000235718.9	ENSG00000235718	MFRP	5.10749	-1.15361e-06	0.00144269	-1.06595	1.0339	-1.031	0.30254	0.999588	0.999588
ENSG00000036672.16	ENSG00000036672	USP2	2238.98	-9.84007e-06	0.00144266	-0.254172	0.160363	-1.58498	0.112971	0.999588	0.999588
ENSG00000245248.11	ENSG00000245248	USP2-AS1	178.638	-7.94794e-06	0.00144266	-0.255704	0.181124	-1.41176	0.158022	0.999588	0.999588
ENSG00000154096.14	ENSG00000154096	THY1	27.9517	-2.34291e-06	0.00144269	-0.378445	0.407007	-0.929825	0.352462	0.999588	0.999588
ENSG00000110400.11	ENSG00000110400	NECTIN1	521.002	-6.02844e-06	0.00144259	-0.0218258	0.114981	-0.18982	0.84945	0.999588	0.999588
ENSG00000184232.9	ENSG00000184232	OAF	1504.22	-1.81653e-05	0.00144262	-0.187369	0.102216	-1.83308	0.0667914	0.999588	0.999588
ENSG00000137709.10	ENSG00000137709	POU2F3	2.44175	3.18348e-07	0.00144269	0.489862	1.27065	0.385521	0.699851	0.999588	0.999588
ENSG00000181264.9	ENSG00000181264	TLCD5	45.623	1.13537e-07	0.00144268	0.0124839	0.343579	0.0363348	0.971015	0.999588	0.999588
ENSG00000196914.9	ENSG00000196914	ARHGEF12	4258.34	1.11797e-05	0.00144258	0.116916	0.105318	1.11012	0.266947	0.999588	0.999588
ENSG00000274303.1	ENSG00000274303	NA	1.78911	-3.04045e-07	0.00144269	-0.881141	1.74461	-0.505066	0.613512	0.999588	0.999588
ENSG00000154114.13	ENSG00000154114	TBCEL	836.503	7.49548e-06	0.00144258	0.0852275	0.1093	0.779757	0.435534	0.999588	0.999588
ENSG00000285509.1	ENSG00000285509	NA	11.2758	-6.93597e-08	0.00144269	-0.0249367	0.599626	-0.041587	0.966828	0.999588	0.999588
ENSG00000109927.11	ENSG00000109927	TECTA	10.6472	-8.3003e-07	0.00144269	-0.30749	0.626555	-0.490763	0.623594	0.999588	0.999588
ENSG00000109929.10	ENSG00000109929	SC5D	3734.89	0.229297	0.185184	0.360465	0.124552	2.89408	0.00380266	0.929374	0.929374
ENSG00000137642.13	ENSG00000137642	SORL1	12523.3	-2.99894e-06	0.00144258	-0.0366406	0.112246	-0.326431	0.744098	0.999588	0.999588
ENSG00000255248.11	ENSG00000255248	MIR100HG	0.516305	-1.02899e-07	0.00144269	-0.187977	2.8667	-0.0655725	0.947718	0.999588	0.999588
ENSG00000300056.1	ENSG00000300056	NA	39.6477	6.65611e-07	0.00144268	0.0783045	0.351387	0.222844	0.823657	0.999588	0.999588
ENSG00000154127.10	ENSG00000154127	UBASH3B	1159.44	1.09002e-05	0.00144264	0.22806	0.149942	1.52099	0.128261	0.999588	0.999588
ENSG00000109943.9	ENSG00000109943	CRTAM	44.8695	7.45534e-06	0.00144268	0.551862	0.280715	1.96592	0.0493082	0.999588	0.999588
ENSG00000109944.11	ENSG00000109944	JHY	212.19	5.29563e-06	0.00144263	0.10293	0.142599	0.721814	0.470409	0.999588	0.999588
ENSG00000109971.14	ENSG00000109971	HSPA8	45220.6	-4.60136e-06	0.00144251	-0.0348901	0.0884605	-0.394414	0.693275	0.999588	0.999588
ENSG00000200879.1	ENSG00000200879	SNORD14E	7.05865	1.63079e-07	0.00144269	0.0696465	0.670642	0.103851	0.917288	0.999588	0.999588
ENSG00000288061.4	ENSG00000288061	NA	32.03	4.03707e-07	0.00144268	0.0534948	0.372312	0.143683	0.885751	0.999588	0.999588
ENSG00000166250.13	ENSG00000166250	CLMP	605.73	8.9789e-07	0.00144269	0.168508	0.44557	0.378184	0.705294	0.999588	0.999588
ENSG00000023171.20	ENSG00000023171	GRAMD1B	1048.83	-5.03228e-06	0.00144264	-0.130556	0.162349	-0.804174	0.421297	0.999588	0.999588
ENSG00000166257.10	ENSG00000166257	SCN3B	32.7891	3.06196e-07	0.00144268	0.0344016	0.343404	0.100178	0.920203	0.999588	0.999588
ENSG00000166261.11	ENSG00000166261	ZNF202	444.054	-9.16479e-06	0.00144262	-0.147801	0.128668	-1.1487	0.25068	0.999588	0.999588
ENSG00000110002.16	ENSG00000110002	VWA5A	911.421	-7.99365e-06	0.00144264	-0.171609	0.147503	-1.16343	0.244656	0.999588	0.999588
ENSG00000154144.13	ENSG00000154144	TBRG1	1876.14	1.6598e-05	0.00144245	0.0830169	0.0725001	1.14506	0.252185	0.999588	0.999588
ENSG00000110013.13	ENSG00000110013	SIAE	4765.74	-2.42525e-05	0.00144268	-0.275759	0.106233	-2.59579	0.00943736	0.999588	0.999588
ENSG00000200278.1	ENSG00000200278	RNA5SP352	1.57315	-1.64289e-07	0.00144269	-1.13485	2.04211	-0.555722	0.578401	0.999588	0.999588
ENSG00000064199.7	ENSG00000064199	SPA17	1207.93	6.31565e-07	0.00144256	0.00673176	0.105738	0.0636647	0.949237	0.999588	0.999588
ENSG00000154146.13	ENSG00000154146	NRGN	6261.9	-0.514451	0.163854	-0.597951	0.147278	-4.06001	4.90703e-05	0.288202	0.288202
ENSG00000255045.2	ENSG00000255045	NA	24.2332	-1.44674e-06	0.00144269	-0.277772	0.445074	-0.624103	0.53256	0.999588	0.999588
ENSG00000019102.12	ENSG00000019102	VSIG2	3.62329	-3.67535e-07	0.00144269	-0.583363	1.24849	-0.467255	0.640318	0.999588	0.999588
ENSG00000149564.12	ENSG00000149564	ESAM	141.77	-7.29864e-06	0.00144268	-0.484349	0.25569	-1.89428	0.0581872	0.999588	0.999588
ENSG00000250073.5	ENSG00000250073	ESAM-AS1	12.2244	-2.05493e-06	0.00144269	-0.95203	0.679265	-1.40156	0.161047	0.999588	0.999588
ENSG00000120458.13	ENSG00000120458	MSANTD2	322.447	-5.6202e-06	0.00144262	-0.102422	0.136894	-0.748187	0.454348	0.999588	0.999588
ENSG00000279342.2	ENSG00000279342	NA	77.3337	2.40457e-06	0.00144268	0.203998	0.295357	0.690681	0.489766	0.999588	0.999588
ENSG00000245498.8	ENSG00000245498	MSANTD2-AS1	66.2052	3.49042e-06	0.00144268	0.290818	0.297863	0.97635	0.328891	0.999588	0.999588
ENSG00000154134.15	ENSG00000154134	ROBO3	396.453	6.46102e-06	0.00144264	0.157597	0.160403	0.982501	0.325853	0.999588	0.999588
ENSG00000154133.15	ENSG00000154133	ROBO4	151.09	-3.15907e-06	0.00144268	-0.241009	0.2772	-0.86944	0.384607	0.999588	0.999588
ENSG00000285825.3	ENSG00000285825	CCDC15-DT	37.1366	-1.74832e-06	0.00144268	-0.230635	0.368384	-0.626074	0.531266	0.999588	0.999588
ENSG00000149548.15	ENSG00000149548	CCDC15	457.859	-1.98445e-06	0.00144262	-0.0376291	0.139069	-0.270579	0.786715	0.999588	0.999588
ENSG00000134955.12	ENSG00000134955	SLC37A2	12974	-1.80961e-05	0.00144251	0.101532	0.0802172	1.26572	0.205614	0.999588	0.999588
ENSG00000150433.10	ENSG00000150433	TMEM218	888.84	-8.30762e-06	0.00144254	-0.0715111	0.0942308	-0.758894	0.447916	0.999588	0.999588
ENSG00000289631.2	ENSG00000289631	NA	14.1326	7.78265e-07	0.00144269	0.274977	0.60504	0.454477	0.649486	0.999588	0.999588
ENSG00000149557.14	ENSG00000149557	FEZ1	504.536	4.54132e-06	0.00144263	0.0935177	0.147384	0.634517	0.525743	0.999588	0.999588
ENSG00000149547.15	ENSG00000149547	EI24	6793.43	1.68455e-05	0.00144251	-0.0311254	0.0800836	-0.388661	0.697527	0.999588	0.999588
ENSG00000134910.14	ENSG00000134910	STT3A	8125.42	4.72858e-06	0.00144231	0.0175133	0.0622056	0.28154	0.778297	0.999588	0.999588
ENSG00000288907.3	ENSG00000288907	NA	20.1034	-1.04703e-06	0.00144269	-0.242132	0.497327	-0.486868	0.626352	0.999588	0.999588
ENSG00000149554.15	ENSG00000149554	CHEK1	1165.86	-4.17182e-06	0.00144257	-0.0484617	0.109359	-0.443144	0.657662	0.999588	0.999588
ENSG00000297941.1	ENSG00000297941	NA	9.09884	6.22975e-08	0.00144269	0.0328165	0.73713	0.0445193	0.96449	0.999588	0.999588
ENSG00000260209.1	ENSG00000260209	NA	5.94429	1.5935e-06	0.00144269	1.10085	0.826655	1.33169	0.182963	0.999588	0.999588
ENSG00000198331.11	ENSG00000198331	HYLS1	554.484	-3.74908e-06	0.0014426	-0.0568355	0.125103	-0.454308	0.649607	0.999588	0.999588
ENSG00000110060.9	ENSG00000110060	PUS3	384.524	2.55734e-06	0.00144262	0.0516693	0.14558	0.35492	0.722649	0.999588	0.999588
ENSG00000064309.16	ENSG00000064309	CDON	549.385	-4.83351e-06	0.0014426	-0.0731833	0.125005	-0.585443	0.55825	0.999588	0.999588
ENSG00000165526.9	ENSG00000165526	RPUSD4	600.804	4.13983e-06	0.00144254	0.0384451	0.098359	0.390865	0.695897	0.999588	0.999588
ENSG00000254694.1	ENSG00000254694	NA	10.4119	-1.02486e-07	0.00144269	-0.0377304	0.612094	-0.0616415	0.950848	0.999588	0.999588
ENSG00000197798.9	ENSG00000197798	SIRAL1	675	-3.32499e-06	0.00144254	-0.0300065	0.0967606	-0.310111	0.756476	0.999588	0.999588
ENSG00000182934.12	ENSG00000182934	SRPRA	10016.2	-5.86039e-06	0.00144246	-0.0346587	0.0781783	-0.443329	0.657528	0.999588	0.999588
ENSG00000110074.12	ENSG00000110074	FOXRED1	1317.1	-2.37845e-05	0.00144255	-0.139565	0.0775824	-1.79892	0.0720308	0.999588	0.999588
ENSG00000150455.15	ENSG00000150455	TIRAP	1470.42	9.64288e-06	0.00144251	0.069215	0.0868255	0.797174	0.42535	0.999588	0.999588
ENSG00000255062.3	ENSG00000255062	TIRAP-AS1	11.8929	-1.18652e-06	0.00144269	-0.415215	0.5966	-0.695969	0.486448	0.999588	0.999588
ENSG00000110063.10	ENSG00000110063	DCPS	1385.1	4.06854e-06	0.00144259	0.0545505	0.11865	0.459759	0.645689	0.999588	0.999588
ENSG00000280832.4	ENSG00000280832	GSEC	184.024	-3.6533e-06	0.00144266	-0.127737	0.189354	-0.674593	0.499934	0.999588	0.999588
ENSG00000110080.20	ENSG00000110080	ST3GAL4	1115.35	-4.41227e-06	0.0014426	-0.0611823	0.119526	-0.511875	0.608738	0.999588	0.999588
ENSG00000149571.12	ENSG00000149571	KIRREL3	23.0535	-3.14851e-06	0.00144269	-0.824869	0.506154	-1.62968	0.103169	0.999588	0.999588
ENSG00000254612.2	ENSG00000254612	DNAJB6P1	61.0717	-4.8232e-07	0.00144269	-0.102794	0.483386	-0.212654	0.831597	0.999588	0.999588
ENSG00000296974.1	ENSG00000296974	LOC124902788	8.45168	-1.12544e-06	0.00144269	-0.882001	0.874158	-1.00897	0.312988	0.999588	0.999588
ENSG00000134954.14	ENSG00000134954	ETS1	9458.6	-3.80786e-06	0.00144268	-0.294264	0.274624	-1.07152	0.283937	0.999588	0.999588
ENSG00000245008.5	ENSG00000245008	LOC101929538	6.15912	5.37142e-07	0.00144269	0.377903	0.881945	0.428488	0.668296	0.999588	0.999588
ENSG00000151702.18	ENSG00000151702	FLI1	3437.72	1.507e-05	0.00144255	0.123263	0.0931115	1.32382	0.185562	0.999588	0.999588
ENSG00000254703.5	ENSG00000254703	SENCR	150.475	7.14837e-06	0.00144266	0.239518	0.188434	1.2711	0.203694	0.999588	0.999588
ENSG00000151704.16	ENSG00000151704	KCNJ1	44.5002	-5.97436e-06	0.00144268	-0.494875	0.293056	-1.68867	0.0912827	0.999588	0.999588
ENSG00000174370.13	ENSG00000174370	KCNJ5-AS1	630.01	-5.35655e-06	0.00144259	-0.0667871	0.113427	-0.588812	0.555987	0.999588	0.999588
ENSG00000255369.1	ENSG00000255369	NA	6.40472	1.08768e-07	0.00144269	0.0628861	0.781571	0.0804611	0.935871	0.999588	0.999588
ENSG00000120457.12	ENSG00000120457	KCNJ5	58.7545	-2.32072e-06	0.00144268	-0.168584	0.273137	-0.617216	0.537092	0.999588	0.999588
ENSG00000134909.19	ENSG00000134909	ARHGAP32	905.425	-1.29107e-05	0.00144263	-0.19193	0.122902	-1.56165	0.11837	0.999588	0.999588
ENSG00000293970.1	ENSG00000293970	NA	18.1385	1.67569e-08	0.00144269	0.00312021	0.44441	0.00702101	0.994398	0.99986	0.99986
ENSG00000289223.2	ENSG00000289223	NA	18.5408	-1.15534e-07	0.00144269	-0.0221809	0.442822	-0.05009	0.960051	0.999588	0.999588
ENSG00000170322.15	ENSG00000170322	NFRKB	2051.27	-4.23382e-06	0.00144249	-0.0290676	0.0842837	-0.344878	0.730186	0.999588	0.999588
ENSG00000170325.16	ENSG00000170325	PRDM10	939.787	1.38238e-06	0.00144254	0.0129293	0.0988849	0.130751	0.895972	0.999588	0.999588
ENSG00000233220.4	ENSG00000233220	PRDM10-DT	10.9531	5.73281e-07	0.00144269	0.258662	0.70746	0.365621	0.714648	0.999588	0.999588
ENSG00000255262.3	ENSG00000255262	ELOBP2	6.77937	-2.10846e-06	0.00144269	-1.29268	0.83415	-1.54969	0.121215	0.999588	0.999588
ENSG00000084234.18	ENSG00000084234	APLP2	84324.3	0.115159	0.0817655	0.173514	0.058273	2.97761	0.00290508	0.929374	0.929374
ENSG00000149418.11	ENSG00000149418	ST14	18400.5	1.66367e-05	0.00144264	0.231867	0.122657	1.89037	0.0587081	0.999588	0.999588
ENSG00000196323.14	ENSG00000196323	ZBTB44	3933.95	3.92963e-06	0.00144249	0.0272224	0.0850632	0.320026	0.748949	0.999588	0.999588
ENSG00000175773.16	ENSG00000175773	ZBTB44-DT	20.6006	1.66457e-06	0.00144269	0.271295	0.412526	0.657643	0.510768	0.999588	0.999588
ENSG00000134917.10	ENSG00000134917	ADAMTS8	99.1751	2.42534e-06	0.00144268	0.225049	0.313789	0.717199	0.473251	0.999588	0.999588
ENSG00000307036.1	ENSG00000307036	NA	6.52073	2.21018e-06	0.00144269	1.29897	0.784204	1.65641	0.0976385	0.999588	0.999588
ENSG00000166106.4	ENSG00000166106	ADAMTS15	2472.88	3.45763e-06	0.00144262	0.0621158	0.137417	0.452023	0.651252	0.999588	0.999588
ENSG00000301321.1	ENSG00000301321	LOC105369574	14.7568	-1.13445e-06	0.00144269	-0.43962	0.62145	-0.70741	0.479312	0.999588	0.999588
ENSG00000175728.5	ENSG00000175728	LINC02873	6.60592	-5.90575e-08	0.00144269	-0.0311829	0.73081	-0.042669	0.965965	0.999588	0.999588
ENSG00000288013.3	ENSG00000288013	LOC105369576	0.421668	-7.66627e-08	0.0014427	-0.629193	3.58658	-0.17543	0.860742	0.999588	0.999588
ENSG00000254842.7	ENSG00000254842	NA	6.10632	1.0244e-07	0.00144269	0.0797887	0.926707	0.0860992	0.931388	0.999588	0.999588
ENSG00000120451.11	ENSG00000120451	SNX19	6061.32	1.8368e-05	0.00144236	0.067294	0.0620614	1.08431	0.278226	0.999588	0.999588
ENSG00000182667.15	ENSG00000182667	NTM	35.8028	-3.6272e-06	0.00144268	-0.411193	0.341995	-1.20234	0.229233	0.999588	0.999588
ENSG00000151503.14	ENSG00000151503	NCAPD3	5614.88	-1.57653e-05	0.00144258	-0.138788	0.0945746	-1.4675	0.142239	0.999588	0.999588
ENSG00000151502.11	ENSG00000151502	VPS26B	1923.8	-1.21837e-05	0.00144245	-0.0645412	0.0739396	-0.872891	0.382723	0.999588	0.999588
ENSG00000151500.15	ENSG00000151500	THYN1	453.127	-2.09825e-05	0.00144264	-0.222379	0.104364	-2.1308	0.0331055	0.999588	0.999588
ENSG00000151498.12	ENSG00000151498	ACAD8	850.24	-1.13876e-05	0.00144254	-0.0903735	0.0905026	-0.998574	0.318001	0.999588	0.999588
ENSG00000304309.1	ENSG00000304309	NA	654.087	-1.79041e-06	0.00144263	-0.0417415	0.15497	-0.269351	0.787659	0.999588	0.999588
ENSG00000111181.13	ENSG00000111181	SLC6A12	106.398	-9.32155e-07	0.00144265	-0.0315166	0.187165	-0.168389	0.866277	0.999588	0.999588
ENSG00000010379.16	ENSG00000010379	SLC6A13	5.80405	-2.20939e-06	0.00144269	-2.30624	1.19779	-1.92541	0.0541782	0.999588	0.999588
ENSG00000261799.1	ENSG00000261799	NA	161.523	2.77489e-06	0.00144266	0.116153	0.209835	0.553543	0.579892	0.999588	0.999588
ENSG00000073614.13	ENSG00000073614	KDM5A	1507.91	9.05739e-06	0.00144258	0.105931	0.111206	0.952559	0.340813	0.999588	0.999588
ENSG00000120647.10	ENSG00000120647	CCDC77	227.671	1.35596e-05	0.00144264	0.229776	0.133638	1.71939	0.0855431	0.999588	0.999588
ENSG00000139044.12	ENSG00000139044	B4GALNT3	137.786	-1.24642e-06	0.00144268	-0.0907186	0.273195	-0.332066	0.73984	0.999588	0.999588
ENSG00000171840.13	ENSG00000171840	NINJ2	153.343	3.8032e-06	0.00144267	0.179829	0.223458	0.804755	0.420961	0.999588	0.999588
ENSG00000256020.4	ENSG00000256020	LOC105369595	4.69985	-7.33544e-07	0.00144269	-0.735674	1.05504	-0.697297	0.485617	0.999588	0.999588
ENSG00000177406.6	ENSG00000177406	NINJ2-AS1	315.441	-3.70524e-06	0.0014426	-0.0569533	0.126221	-0.451219	0.651832	0.999588	0.999588
ENSG00000060237.19	ENSG00000060237	WNK1	30047.9	1.25726e-05	0.0014425	0.0815778	0.082759	0.985727	0.324267	0.999588	0.999588
ENSG00000221439.1	ENSG00000221439	RNU4ATAC16P	5.29931	-5.85395e-07	0.00144269	-0.860523	1.23552	-0.696486	0.486125	0.999588	0.999588
ENSG00000002016.18	ENSG00000002016	RAD52	134.029	2.85781e-06	0.00144266	0.113038	0.203587	0.55523	0.578737	0.999588	0.999588
ENSG00000250132.7	ENSG00000250132	NA	47.0805	6.32442e-06	0.00144268	0.454892	0.276066	1.64777	0.0994003	0.999588	0.999588
ENSG00000082805.21	ENSG00000082805	ERC1	805.683	2.02332e-06	0.00144257	0.0234062	0.109935	0.212909	0.831398	0.999588	0.999588
ENSG00000249628.4	ENSG00000249628	LINC00942	14.4034	1.05045e-06	0.00144269	0.238062	0.487815	0.488017	0.625538	0.999588	0.999588
ENSG00000111186.13	ENSG00000111186	WNT5B	26.8637	-2.63196e-06	0.00144269	-0.515972	0.447061	-1.15414	0.248442	0.999588	0.999588
ENSG00000171823.7	ENSG00000171823	FBXL14	257.541	3.76402e-06	0.00144263	0.0766748	0.146123	0.524729	0.599772	0.999588	0.999588
ENSG00000006831.10	ENSG00000006831	ADIPOR2	1755.63	3.31241e-05	0.00144257	0.153688	0.0700829	2.19295	0.0283111	0.999588	0.999588
ENSG00000151062.15	ENSG00000151062	CACNA2D4	1537.03	-1.53132e-06	0.00144252	-0.0129522	0.0935285	-0.138484	0.889858	0.999588	0.999588
ENSG00000256706.3	ENSG00000256706	NA	20.1083	-1.82496e-06	0.00144269	-0.396681	0.471656	-0.841039	0.400326	0.999588	0.999588
ENSG00000151065.14	ENSG00000151065	DCP1B	283.033	-1.28579e-06	0.00144262	-0.0235242	0.145359	-0.161835	0.871436	0.999588	0.999588
ENSG00000258325.3	ENSG00000258325	ITFG2-AS1	17.586	-2.65812e-07	0.00144269	-0.065826	0.505419	-0.130241	0.896376	0.999588	0.999588
ENSG00000004478.8	ENSG00000004478	FKBP4	625.733	-1.58551e-05	0.00144262	-0.195832	0.112361	-1.74288	0.0813539	0.999588	0.999588
ENSG00000111203.13	ENSG00000111203	ITFG2	270.381	-3.78824e-06	0.00144264	-0.0907256	0.156523	-0.579631	0.562163	0.999588	0.999588
ENSG00000111206.13	ENSG00000111206	FOXM1	2263.27	-1.16438e-06	0.00144261	-0.0207347	0.135542	-0.152976	0.878417	0.999588	0.999588
ENSG00000171792.11	ENSG00000171792	RHNO1	592.361	-1.0652e-05	0.00144258	-0.110276	0.103336	-1.06716	0.285899	0.999588	0.999588
ENSG00000078246.17	ENSG00000078246	TULP3	316.401	-2.43656e-06	0.00144261	-0.0389001	0.128509	-0.302703	0.762116	0.999588	0.999588
ENSG00000197905.10	ENSG00000197905	TEAD4	59.9372	-1.91287e-06	0.00144268	-0.14089	0.275232	-0.511896	0.608724	0.999588	0.999588
ENSG00000250899.3	ENSG00000250899	NA	11.6039	-1.27285e-06	0.00144269	-0.459366	0.612278	-0.750258	0.4531	0.999588	0.999588
ENSG00000011105.14	ENSG00000011105	TSPAN9	5.10127	9.52722e-07	0.00144269	0.623113	0.837586	0.743939	0.456913	0.999588	0.999588
ENSG00000227081.5	ENSG00000227081	NA	162.263	-6.1053e-06	0.00144268	-0.324379	0.234492	-1.38333	0.166564	0.999588	0.999588
ENSG00000130038.10	ENSG00000130038	CRACR2A	167.954	-1.58075e-06	0.00144266	-0.0726507	0.217654	-0.33379	0.738538	0.999588	0.999588
ENSG00000280202.1	ENSG00000280202	NA	90.6668	-1.26469e-05	0.00144269	-0.210522	0.213859	-0.984393	0.324922	0.999588	0.999588
ENSG00000111224.14	ENSG00000111224	PARP11	152.559	7.52533e-07	0.00144265	0.0220965	0.175309	0.126043	0.899698	0.999588	0.999588
ENSG00000305873.1	ENSG00000305873	NA	3.73351	-6.53778e-07	0.00144269	-0.807371	1.16413	-0.693541	0.48797	0.999588	0.999588
ENSG00000118971.9	ENSG00000118971	CCND2	34.1849	2.87893e-06	0.00144268	0.328306	0.344542	0.952877	0.340653	0.999588	0.999588
ENSG00000078237.7	ENSG00000078237	TIGAR	206.443	1.00608e-06	0.00144263	0.0235231	0.156385	0.150417	0.880435	0.999588	0.999588
ENSG00000047621.12	ENSG00000047621	FERRY3	624.07	4.34567e-06	0.00144254	0.0399538	0.0978345	0.408381	0.682994	0.999588	0.999588
ENSG00000111247.15	ENSG00000111247	RAD51AP1	442.638	-1.54467e-06	0.00144264	-0.0402368	0.163782	-0.245672	0.805936	0.999588	0.999588
ENSG00000010219.14	ENSG00000010219	DYRK4	58.7946	-5.77857e-06	0.00144268	-0.469181	0.288549	-1.626	0.103949	0.999588	0.999588
ENSG00000139180.11	ENSG00000139180	NDUFA9	221.419	7.50787e-06	0.00144262	0.136103	0.137892	0.987027	0.323629	0.999588	0.999588
ENSG00000110799.14	ENSG00000110799	VWF	112.975	-3.09673e-06	0.00144266	-0.114594	0.195366	-0.58656	0.557499	0.999588	0.999588
ENSG00000255775.2	ENSG00000255775	NA	9.87202	4.76218e-07	0.00144269	0.155167	0.582859	0.266217	0.790072	0.999588	0.999588
ENSG00000305431.1	ENSG00000305431	NA	8.30712	-1.05394e-06	0.00144269	-0.588058	0.764545	-0.769161	0.441798	0.999588	0.999588
ENSG00000010278.15	ENSG00000010278	CD9	864.289	-1.18069e-05	0.00144267	-0.331139	0.166386	-1.99019	0.0465697	0.999588	0.999588
ENSG00000008323.16	ENSG00000008323	PLEKHG6	0.361219	-1.43378e-07	0.0014427	-1.85775	3.72696	-0.498462	0.618158	0.999588	0.999588
ENSG00000067182.9	ENSG00000067182	TNFRSF1A	2723.63	8.33379e-06	0.00144255	0.0790915	0.0999607	0.791226	0.428812	0.999588	0.999588
ENSG00000111319.13	ENSG00000111319	SCNN1A	15.0678	-5.20818e-07	0.00144269	-0.15289	0.550958	-0.277498	0.781398	0.999588	0.999588
ENSG00000111321.11	ENSG00000111321	LTBR	1812.04	9.65729e-06	0.00144259	0.121795	0.1154	1.05542	0.291235	0.999588	0.999588
ENSG00000256433.3	ENSG00000256433	NA	21.0981	-5.69729e-07	0.00144269	-0.132088	0.488385	-0.270458	0.786808	0.999588	0.999588
ENSG00000215039.10	ENSG00000215039	CD27-AS1	474.046	-3.27367e-06	0.00144263	-0.0674942	0.145369	-0.464296	0.642436	0.999588	0.999588
ENSG00000139192.12	ENSG00000139192	TAPBPL	650.783	7.46974e-06	0.00144258	0.0889904	0.111855	0.795586	0.426273	0.999588	0.999588
ENSG00000139190.17	ENSG00000139190	VAMP1	137.737	-6.76585e-06	0.00144266	-0.240154	0.191065	-1.25692	0.208781	0.999588	0.999588
ENSG00000111639.8	ENSG00000111639	MRPL51	540.659	1.65996e-06	0.00144256	0.0174797	0.104626	0.167069	0.867316	0.999588	0.999588
ENSG00000010292.13	ENSG00000010292	NCAPD2	2987.9	8.19533e-06	0.0014426	0.108928	0.118663	0.917959	0.35864	0.999588	0.999588
ENSG00000239002.3	ENSG00000239002	SCARNA10	75.5489	-7.62061e-07	0.00144269	-0.409101	0.75241	-0.543721	0.586634	0.999588	0.999588
ENSG00000255966.2	ENSG00000255966	NA	8.31013	1.45254e-06	0.00144269	0.636759	0.687028	0.92683	0.354015	0.999588	0.999588
ENSG00000111640.15	ENSG00000111640	GAPDH	30353.2	-2.64227e-06	0.00144246	-0.0161722	0.0795704	-0.203244	0.838945	0.999588	0.999588
ENSG00000269968.2	ENSG00000269968	NA	13.6474	-8.95855e-07	0.00144269	-0.260441	0.546719	-0.476371	0.63381	0.999588	0.999588
ENSG00000010295.20	ENSG00000010295	IFFO1	1062.91	3.68847e-06	0.00144262	0.0661481	0.136999	0.482837	0.629211	0.999588	0.999588
ENSG00000111641.13	ENSG00000111641	NOP2	109.118	-7.38254e-06	0.00144267	-0.33101	0.213847	-1.54788	0.121652	0.999588	0.999588
ENSG00000111642.16	ENSG00000111642	CHD4	1331.38	-1.2197e-05	0.00144253	-0.0925485	0.0883434	-1.0476	0.294823	0.999588	0.999588
ENSG00000247853.2	ENSG00000247853	NA	11.4753	1.57342e-06	0.00144269	0.916998	0.763515	1.20102	0.229742	0.999588	0.999588
ENSG00000184574.10	ENSG00000184574	LPAR5	138.645	8.54518e-06	0.00144267	0.347856	0.208941	1.66485	0.0959423	0.999588	0.999588
ENSG00000111644.8	ENSG00000111644	ACRBP	108.329	-1.02925e-06	0.00144266	-0.0395923	0.199535	-0.198423	0.842714	0.999588	0.999588
ENSG00000111653.20	ENSG00000111653	ING4	264.041	-8.94523e-06	0.00144261	-0.136513	0.125973	-1.08366	0.278515	0.999588	0.999588
ENSG00000126746.19	ENSG00000126746	ZNF384	1334.2	-2.55571e-06	0.00144254	-0.0232474	0.0970332	-0.239582	0.810655	0.999588	0.999588
ENSG00000289303.3	ENSG00000289303	NA	23.2482	-1.80515e-06	0.00144269	-0.401386	0.486629	-0.82483	0.409468	0.999588	0.999588
ENSG00000111652.10	ENSG00000111652	COPS7A	1370.7	-3.87935e-06	0.00144253	-0.0326433	0.0933165	-0.349813	0.726479	0.999588	0.999588
ENSG00000269892.1	ENSG00000269892	NA	11.0012	1.1918e-07	0.00144269	0.0570133	0.714464	0.0797987	0.936397	0.999588	0.999588
ENSG00000089693.11	ENSG00000089693	MLF2	1720.61	-1.10414e-06	0.00144248	-0.00734304	0.082892	-0.0885856	0.929411	0.999588	0.999588
ENSG00000159335.19	ENSG00000159335	PTMS	1058.43	9.93461e-06	0.00144266	0.283377	0.174987	1.61942	0.105357	0.999588	0.999588
ENSG00000089692.9	ENSG00000089692	LAG3	21.592	4.07341e-06	0.00144269	0.708914	0.431651	1.64233	0.100521	0.999588	0.999588
ENSG00000010610.10	ENSG00000010610	CD4	7138.41	7.68793e-06	0.00144265	0.206977	0.169971	1.21772	0.22333	0.999588	0.999588
ENSG00000250510.8	ENSG00000250510	GPR162	278.405	-3.2562e-07	0.00144265	-0.0106773	0.183295	-0.0582521	0.953548	0.999588	0.999588
ENSG00000110811.20	ENSG00000110811	P3H3	15.8918	-6.44111e-07	0.00144269	-0.249871	0.621963	-0.401746	0.687871	0.999588	0.999588
ENSG00000111665.12	ENSG00000111665	CDCA3	374.939	-2.90721e-06	0.00144265	-0.096869	0.184823	-0.524119	0.600196	0.999588	0.999588
ENSG00000111667.14	ENSG00000111667	USP5	1209.26	9.47398e-06	0.00144255	0.0836878	0.0962259	0.869702	0.384464	0.999588	0.999588
ENSG00000111669.15	ENSG00000111669	TPI1	4387.91	-2.36337e-06	0.00144243	-0.0129511	0.0753226	-0.171942	0.863483	0.999588	0.999588
ENSG00000111671.10	ENSG00000111671	SPSB2	118.678	-1.18679e-06	0.00144265	-0.0401218	0.18675	-0.214842	0.82989	0.999588	0.999588
ENSG00000293161.1	ENSG00000293161	NA	24.091	2.04417e-07	0.00144269	0.0293385	0.388756	0.0754678	0.939843	0.999588	0.999588
ENSG00000010626.15	ENSG00000010626	LRRC23	84.7493	-3.45705e-06	0.00144267	-0.209272	0.249008	-0.840422	0.400672	0.999588	0.999588
ENSG00000290712.1	ENSG00000290712	DSTNP2	27.3754	-2.93091e-07	0.00144268	-0.0369116	0.362249	-0.101896	0.91884	0.999588	0.999588
ENSG00000111674.9	ENSG00000111674	ENO2	72.2173	9.54928e-06	0.00144268	0.154222	0.240749	0.640591	0.521788	0.999588	0.999588
ENSG00000111676.15	ENSG00000111676	ATN1	1906.43	-9.0838e-06	0.00144252	-0.0669428	0.0871425	-0.768199	0.442369	0.999588	0.999588
ENSG00000111678.11	ENSG00000111678	C12orf57	404.892	-1.06686e-05	0.00144266	-0.276058	0.161855	-1.7056	0.0880835	0.999588	0.999588
ENSG00000272173.3	ENSG00000272173	NA	10.1815	-2.01843e-08	0.00144269	-0.00827663	0.633798	-0.0130588	0.989581	0.99986	0.99986
ENSG00000111679.17	ENSG00000111679	PTPN6	2470.47	-1.44166e-07	0.00144253	-0.00127877	0.0946601	-0.013509	0.989222	0.99986	0.99986
ENSG00000215021.10	ENSG00000215021	PHB2	1575.2	7.58377e-06	0.00144251	-0.0676914	0.0860092	-0.787025	0.431267	0.999588	0.999588
ENSG00000126749.17	ENSG00000126749	EMG1	233.686	-2.53703e-06	0.00144263	-0.0527108	0.14678	-0.359114	0.71951	0.999588	0.999588
ENSG00000290146.1	ENSG00000290146	NA	11.9644	2.21881e-06	0.00144269	0.625358	0.549617	1.13781	0.255201	0.999588	0.999588
ENSG00000111684.11	ENSG00000111684	LPCAT3	420.34	4.09985e-05	0.0014429	0.025447	0.129172	0.197001	0.843827	0.999588	0.999588
ENSG00000182326.17	ENSG00000182326	C1S	17.3835	4.66435e-07	0.00144269	0.131535	0.547953	0.240049	0.810293	0.999588	0.999588
ENSG00000295785.1	ENSG00000295785	NA	6.08294	-1.90887e-07	0.00144269	-0.126342	0.8231	-0.153495	0.878008	0.999588	0.999588
ENSG00000159403.18	ENSG00000159403	C1R	16.6548	9.02974e-08	0.00144269	0.0180527	0.458013	0.0394152	0.968559	0.999588	0.999588
ENSG00000139178.12	ENSG00000139178	C1RL	319.185	9.07853e-07	0.00144259	0.0121249	0.118175	0.102601	0.918279	0.999588	0.999588
ENSG00000205885.9	ENSG00000205885	C1RL-AS1	45.1026	-3.14826e-06	0.00144268	-0.331927	0.329037	-1.00878	0.313079	0.999588	0.999588
ENSG00000139182.15	ENSG00000139182	CLSTN3	284.657	8.29266e-06	0.00144263	0.00480258	0.135245	0.0355101	0.971673	0.999588	0.999588
ENSG00000139197.11	ENSG00000139197	PEX5	357.965	-1.60496e-07	0.00144261	-0.00275385	0.131956	-0.0208695	0.98335	0.999588	0.999588
ENSG00000177675.9	ENSG00000177675	CD163L1	445.567	1.49506e-05	0.00144262	0.193851	0.117064	1.65595	0.0977329	0.999588	0.999588
ENSG00000255836.1	ENSG00000255836	LOC100419928	78.3928	-3.29419e-06	0.00144269	-0.561334	0.426688	-1.31556	0.188322	0.999588	0.999588
ENSG00000177575.13	ENSG00000177575	CD163	6141.75	0.430335	0.166224	0.5349	0.148313	3.60655	0.000310289	0.608037	0.608037
ENSG00000173262.12	ENSG00000173262	SLC2A14	33.1115	-8.44443e-06	0.0014427	-1.03143	0.359094	-2.87232	0.00407464	0.929374	0.929374
ENSG00000059804.18	ENSG00000059804	SLC2A3	261.893	-1.62195e-06	0.00144266	-0.0688297	0.208562	-0.33002	0.741385	0.999588	0.999588
ENSG00000294711.1	ENSG00000294711	NA	3.90696	-7.75305e-07	0.00144269	-1.02496	1.1894	-0.861741	0.38883	0.999588	0.999588
ENSG00000065970.9	ENSG00000065970	FOXJ2	898.34	-2.034e-06	0.00144252	-0.0164195	0.0913449	-0.179753	0.857346	0.999588	0.999588
ENSG00000171860.5	ENSG00000171860	C3AR1	701.15	1.4891e-05	0.00144263	0.223589	0.126751	1.764	0.0777319	0.999588	0.999588
ENSG00000089818.18	ENSG00000089818	NECAP1	374.561	2.70886e-06	0.00144261	0.0803572	0.129438	0.620814	0.534722	0.999588	0.999588
ENSG00000279865.1	ENSG00000279865	NA	7.95975	-3.46305e-07	0.00144269	-0.213596	0.801752	-0.266411	0.789923	0.999588	0.999588
ENSG00000111729.15	ENSG00000111729	CLEC4A	7.73213	6.00888e-07	0.00144269	0.347895	0.786212	0.442495	0.658131	0.999588	0.999588
ENSG00000226711.10	ENSG00000226711	FAM66C	59.2248	1.16228e-06	0.00144268	0.0892569	0.283157	0.31522	0.752594	0.999588	0.999588
ENSG00000276417.1	ENSG00000276417	NA	5.92837	9.15725e-07	0.00144269	0.973109	1.0889	0.893664	0.371502	0.999588	0.999588
ENSG00000275367.1	ENSG00000275367	NA	17.8335	7.78906e-07	0.00144269	0.162216	0.468608	0.346165	0.729219	0.999588	0.999588
ENSG00000171847.11	ENSG00000171847	FAM90A1	39.6857	-7.49679e-07	0.00144269	-0.145865	0.443707	-0.328742	0.742351	0.999588	0.999588
ENSG00000215241.5	ENSG00000215241	LINC02449	164.591	-2.21956e-06	0.00144264	-0.0627997	0.170876	-0.367516	0.713234	0.999588	0.999588
ENSG00000290940.2	ENSG00000290940	FAM86FP	14.069	6.4507e-07	0.00144269	0.266419	0.663202	0.401716	0.687893	0.999588	0.999588
ENSG00000226091.8	ENSG00000226091	LINC00937	23.0843	2.27976e-06	0.00144269	0.658749	0.565931	1.16401	0.244421	0.999588	0.999588
ENSG00000205846.4	ENSG00000205846	CLEC6A	1.67645	1.91116e-07	0.00144269	0.666726	1.93622	0.344343	0.730588	0.999588	0.999588
ENSG00000166527.8	ENSG00000166527	CLEC4D	0.632043	-1.39463e-07	0.0014427	-1.36473	2.94464	-0.463463	0.643032	0.999588	0.999588
ENSG00000166523.8	ENSG00000166523	CLEC4E	5.69906	1.7096e-06	0.00144269	1.81181	1.08889	1.6639	0.0961331	0.999588	0.999588
ENSG00000197614.11	ENSG00000197614	MFAP5	8.47653	2.9075e-06	0.00144269	1.1653	0.664022	1.75491	0.0792742	0.999588	0.999588
ENSG00000166532.16	ENSG00000166532	RIMKLB	155.749	-5.982e-06	0.00144266	-0.217169	0.187919	-1.15566	0.247822	0.999588	0.999588
ENSG00000111752.11	ENSG00000111752	PHC1	371.303	-1.13415e-06	0.00144256	-0.0120769	0.10509	-0.11492	0.908509	0.999588	0.999588
ENSG00000003056.8	ENSG00000003056	M6PR	6091.49	4.25768e-05	0.0014424	0.101318	0.0501269	2.02124	0.043255	0.999588	0.999588
ENSG00000139187.10	ENSG00000139187	KLRG1	25.1688	-3.26784e-06	0.00144269	-0.705089	0.463575	-1.52098	0.128264	0.999588	0.999588
ENSG00000245105.5	ENSG00000245105	A2M-AS1	27.9908	-2.65848e-06	0.00144269	-0.393498	0.389872	-1.0093	0.312831	0.999588	0.999588
ENSG00000175899.15	ENSG00000175899	A2M	45327.5	-6.84967e-06	0.00144255	-0.0644326	0.0982917	-0.655525	0.51213	0.999588	0.999588
ENSG00000237248.7	ENSG00000237248	LINC00987	27.588	-2.12406e-06	0.00144269	-0.302221	0.381906	-0.79135	0.42874	0.999588	0.999588
ENSG00000309182.1	ENSG00000309182	NA	96.5863	-3.96515e-06	0.00144268	-0.248782	0.254834	-0.976252	0.328939	0.999588	0.999588
ENSG00000283429.1	ENSG00000283429	MIR1244-3	5.66319	1.16229e-07	0.00144269	0.10041	0.899811	0.111591	0.911148	0.999588	0.999588
ENSG00000111788.10	ENSG00000111788	NA	66.4044	-3.57167e-06	0.00144268	-0.368389	0.321247	-1.14675	0.251487	0.999588	0.999588
ENSG00000295087.1	ENSG00000295087	NA	30.3989	-3.71803e-06	0.00144269	-0.647128	0.420816	-1.53779	0.1241	0.999588	0.999588
ENSG00000299022.1	ENSG00000299022	NA	34.9377	-5.33477e-06	0.00144269	-0.683554	0.366667	-1.86423	0.0622888	0.999588	0.999588
ENSG00000308602.1	ENSG00000308602	OVOS1BP	82.6535	-2.95982e-06	0.00144268	-0.324488	0.33136	-0.979262	0.32745	0.999588	0.999588
ENSG00000256673.1	ENSG00000256673	NA	8.16488	-3.31072e-07	0.00144269	-0.174309	0.733967	-0.237489	0.812277	0.999588	0.999588
ENSG00000295911.1	ENSG00000295911	NA	124.382	-1.29232e-06	0.00144267	-0.0690066	0.235	-0.293645	0.769029	0.999588	0.999588
ENSG00000214826.5	ENSG00000214826	NA	22.5134	-2.80077e-07	0.00144269	-0.0560071	0.45473	-0.123166	0.901976	0.999588	0.999588
ENSG00000295873.1	ENSG00000295873	NA	120.775	-7.81668e-07	0.00144268	-0.0573487	0.274439	-0.208967	0.834474	0.999588	0.999588
ENSG00000284634.2	ENSG00000284634	LOC374443	373.404	5.74206e-06	0.00144261	0.087747	0.126574	0.693245	0.488156	0.999588	0.999588
ENSG00000256442.3	ENSG00000256442	LOC105369728	2.01851	-1.42602e-07	0.00144269	-0.159128	1.45311	-0.109509	0.912799	0.999588	0.999588
ENSG00000257027.1	ENSG00000257027	NA	159.101	1.73533e-06	0.00144266	0.0770009	0.214758	0.358548	0.719933	0.999588	0.999588
ENSG00000069493.15	ENSG00000069493	CLEC2D	244.722	-2.43557e-05	0.00144273	0.0857056	0.146475	0.585119	0.558468	0.999588	0.999588
ENSG00000295502.1	ENSG00000295502	NA	47.0576	2.91611e-06	0.00144268	0.219727	0.281884	0.779494	0.435689	0.999588	0.999588
ENSG00000110848.8	ENSG00000110848	CD69	1.32728	-5.06339e-07	0.00144269	-2.13504	2.02453	-1.05458	0.291615	0.999588	0.999588
ENSG00000150045.12	ENSG00000150045	KLRF1	19.0834	2.38712e-06	0.00144269	0.644254	0.545786	1.18042	0.237835	0.999588	0.999588
ENSG00000110852.5	ENSG00000110852	CLEC2B	10.6341	1.08538e-06	0.00144269	0.269079	0.509098	0.528542	0.597123	0.999588	0.999588
ENSG00000225231.3	ENSG00000225231	LINC02470	38.3164	2.58974e-06	0.00144269	0.440491	0.42966	1.02521	0.305264	0.999588	0.999588
ENSG00000172322.14	ENSG00000172322	CLEC12A	62.7946	5.49427e-06	0.00144269	0.86039	0.416896	2.0638	0.0390366	0.999588	0.999588
ENSG00000256660.7	ENSG00000256660	CLEC12B	7.43475	1.74325e-06	0.00144269	0.93512	0.764576	1.22306	0.221308	0.999588	0.999588
ENSG00000150048.10	ENSG00000150048	CLEC1A	15.1486	3.07111e-06	0.00144269	0.854441	0.553286	1.5443	0.122515	0.999588	0.999588
ENSG00000172243.18	ENSG00000172243	CLEC7A	1262.95	7.59318e-06	0.00144269	0.617469	0.303508	2.03444	0.0419073	0.999588	0.999588
ENSG00000173391.9	ENSG00000173391	OLR1	1737	-5.98636e-06	0.00144265	-0.159269	0.164	-0.971155	0.331471	0.999588	0.999588
ENSG00000165685.9	ENSG00000165685	TMEM52B	377.171	-6.73411e-06	0.00144263	-0.131602	0.141414	-0.930616	0.352052	0.999588	0.999588
ENSG00000139112.11	ENSG00000139112	GABARAPL1	719.198	-4.72653e-06	0.00144249	-0.0318883	0.0836374	-0.381269	0.703004	0.999588	0.999588
ENSG00000134539.17	ENSG00000134539	KLRD1	13.1779	6.00322e-07	0.00144269	0.248721	0.665348	0.373821	0.708537	0.999588	0.999588
ENSG00000245648.3	ENSG00000245648	KLRK1-AS1	25.0792	5.31904e-06	0.00144269	0.798502	0.403528	1.9788	0.0478383	0.999588	0.999588
ENSG00000213809.9	ENSG00000213809	KLRK1	28.1785	-2.46148e-06	0.00144269	-0.567374	0.480883	-1.17986	0.238057	0.999588	0.999588
ENSG00000255819.7	ENSG00000255819	NA	56.842	3.82318e-06	0.00144268	0.368694	0.323468	1.13981	0.254364	0.999588	0.999588
ENSG00000183542.7	ENSG00000183542	KLRC4	121.935	-9.6761e-06	0.00144268	-0.075327	0.230799	-0.326375	0.74414	0.999588	0.999588
ENSG00000205810.9	ENSG00000205810	KLRC3	5.98084	-9.689e-07	0.00144269	-0.676641	0.848451	-0.797502	0.42516	0.999588	0.999588
ENSG00000134545.14	ENSG00000134545	KLRC1	71.5715	-1.46903e-06	0.00144269	-0.635112	0.631476	-1.00576	0.314532	0.999588	0.999588
ENSG00000290537.2	ENSG00000290537	NA	34.837	1.06326e-06	0.00144268	0.11078	0.329175	0.336539	0.736464	0.999588	0.999588
ENSG00000111196.11	ENSG00000111196	MAGOHB	302.676	-1.4993e-07	0.0014426	-0.00240735	0.127512	-0.0188794	0.984937	0.999588	0.999588
ENSG00000060140.9	ENSG00000060140	STYK1	5.73144	1.07275e-07	0.00144269	0.0604874	0.775956	0.0779521	0.937866	0.999588	0.999588
ENSG00000060138.13	ENSG00000060138	YBX3	2266.15	-3.70126e-06	0.00144248	-0.0249909	0.0836095	-0.2989	0.765016	0.999588	0.999588
ENSG00000231887.9	ENSG00000231887	PRH1	19.5856	3.65779e-07	0.00144269	0.0687385	0.44481	0.154535	0.877188	0.999588	0.999588
ENSG00000121318.3	ENSG00000121318	TAS2R10	5.57613	-1.63769e-06	0.00144269	-1.6243	1.0441	-1.55569	0.119783	0.999588	0.999588
ENSG00000111215.12	ENSG00000111215	PRH1	7.75922	-2.16679e-06	0.00144269	-1.3037	0.819532	-1.59078	0.111659	0.999588	0.999588
ENSG00000275778.3	ENSG00000275778	PRH1-PRR4	19.2495	-1.03176e-06	0.00144269	-0.269857	0.520679	-0.518279	0.604264	0.999588	0.999588
ENSG00000212128.2	ENSG00000212128	TAS2R13	4.52462	-7.87997e-07	0.00144269	-1.09931	1.1729	-0.937262	0.348624	0.999588	0.999588
ENSG00000212127.6	ENSG00000212127	TAS2R14	11.2363	-1.06709e-06	0.00144269	-0.485074	0.673841	-0.719864	0.471609	0.999588	0.999588
ENSG00000212125.2	ENSG00000212125	TAS2R15P	6.03756	1.69907e-06	0.00144269	1.37113	0.902661	1.51898	0.128767	0.999588	0.999588
ENSG00000255837.2	ENSG00000255837	TAS2R20	10.1376	-2.48675e-07	0.00144269	-0.0988838	0.643303	-0.153713	0.877836	0.999588	0.999588
ENSG00000212124.2	ENSG00000212124	TAS2R19	6.25439	1.47358e-06	0.00144269	1.25307	0.956228	1.31043	0.19005	0.999588	0.999588
ENSG00000256436.1	ENSG00000256436	TAS2R31	7.47044	8.83263e-07	0.00144269	0.619984	0.885203	0.700387	0.483686	0.999588	0.999588
ENSG00000291182.1	ENSG00000291182	NA	4.45858	-1.69863e-08	0.00144269	0.0258551	1.09254	0.0236651	0.98112	0.999588	0.999588
ENSG00000255374.3	ENSG00000255374	TAS2R43	5.00838	4.59983e-08	0.00144269	0.114483	1.03012	0.111136	0.911509	0.999588	0.999588
ENSG00000256188.3	ENSG00000256188	TAS2R30	6.62568	4.90025e-07	0.00144269	0.422751	0.901013	0.469195	0.63893	0.999588	0.999588
ENSG00000256981.1	ENSG00000256981	TAS2R18P	3.62974	-1.65771e-07	0.00144269	-0.178244	1.2772	-0.139558	0.889009	0.999588	0.999588
ENSG00000256712.1	ENSG00000256712	NA	4.17919	-8.47544e-08	0.00144269	-0.0366665	1.19353	-0.0307209	0.975492	0.999588	0.999588
ENSG00000256537.5	ENSG00000256537	SMIM10L1	472.326	-9.92788e-06	0.00144261	-0.135321	0.118277	-1.14411	0.252579	0.999588	0.999588
ENSG00000247157.8	ENSG00000247157	LINC01252	17.5992	-5.85916e-07	0.00144269	-0.105209	0.431657	-0.243734	0.807437	0.999588	0.999588
ENSG00000139083.11	ENSG00000139083	ETV6	2445.1	7.73227e-06	0.00144247	0.0475688	0.0801798	0.593276	0.552996	0.999588	0.999588
ENSG00000121380.12	ENSG00000121380	BCL2L14	0.275632	8.95962e-08	0.00144269	1.24143	4.93766	0.251421	0.801488	0.999588	0.999588
ENSG00000198134.3	ENSG00000198134	NA	26.761	1.21237e-06	0.00144269	0.25729	0.474988	0.541676	0.588042	0.999588	0.999588
ENSG00000283475.1	ENSG00000283475	MIR1244-4	6.20629	1.92663e-06	0.00144269	0.834376	0.675935	1.2344	0.217053	0.999588	0.999588
ENSG00000070018.9	ENSG00000070018	LRP6	367.109	-2.2141e-06	0.00144265	-0.0628834	0.170968	-0.367807	0.713017	0.999588	0.999588
ENSG00000111261.14	ENSG00000111261	MANSC1	32.7092	-8.85148e-07	0.00144269	-0.132032	0.388227	-0.340089	0.73379	0.999588	0.999588
ENSG00000205791.5	ENSG00000205791	LOH12CR2	7.07356	-1.27249e-06	0.00144269	-0.605152	0.704485	-0.858999	0.390341	0.999588	0.999588
ENSG00000165714.11	ENSG00000165714	BORCS5	157.215	3.55002e-06	0.00144264	0.093118	0.165897	0.561301	0.574592	0.999588	0.999588
ENSG00000111266.9	ENSG00000111266	DUSP16	442.826	-2.89584e-06	0.00144264	-0.0678527	0.155387	-0.436669	0.662352	0.999588	0.999588
ENSG00000111269.3	ENSG00000111269	CREBL2	1151.96	1.07499e-05	0.00144256	0.104291	0.101158	1.03098	0.302551	0.999588	0.999588
ENSG00000183150.8	ENSG00000183150	GPR19	21.2094	-3.20713e-06	0.00144269	-0.792991	0.496431	-1.59738	0.11018	0.999588	0.999588
ENSG00000111276.12	ENSG00000111276	CDKN1B	834.208	-1.07315e-06	0.00144257	-0.0128706	0.111302	-0.115638	0.90794	0.999588	0.999588
ENSG00000178878.13	ENSG00000178878	APOLD1	104.525	1.6605e-06	0.00144267	0.114529	0.268665	0.426287	0.669898	0.999588	0.999588
ENSG00000213782.7	ENSG00000213782	DDX47	56.1253	1.57858e-06	0.00144267	0.103438	0.261101	0.39616	0.691987	0.999588	0.999588
ENSG00000013588.10	ENSG00000013588	GPRC5A	12.0924	-5.81653e-07	0.00144269	-0.332554	0.752701	-0.441814	0.658623	0.999588	0.999588
ENSG00000013583.10	ENSG00000013583	HEBP1	535.508	-7.70684e-07	0.0014426	-0.012377	0.128823	-0.0960777	0.923459	0.999588	0.999588
ENSG00000293237.1	ENSG00000293237	HTR7P1	143.432	-5.54775e-06	0.00144265	-0.172767	0.17892	-0.965608	0.33424	0.999588	0.999588
ENSG00000084444.14	ENSG00000084444	FAM234B	321.664	-4.18492e-06	0.00144267	-0.189213	0.213393	-0.886689	0.375247	0.999588	0.999588
ENSG00000111305.19	ENSG00000111305	GSG1	7.40654	-5.65704e-07	0.00144269	-0.36114	0.804403	-0.448954	0.653465	0.999588	0.999588
ENSG00000134531.10	ENSG00000134531	EMP1	1298.86	-2.73817e-06	0.00144269	-0.336863	0.345363	-0.97539	0.329367	0.999588	0.999588
ENSG00000171681.13	ENSG00000171681	ATF7IP	2878.69	4.00565e-06	0.00144249	0.0285271	0.0863097	0.33052	0.741007	0.999588	0.999588
ENSG00000290040.1	ENSG00000290040	NA	4.47729	1.70558e-07	0.00144269	0.2596	1.07823	0.240766	0.809737	0.999588	0.999588
ENSG00000121316.11	ENSG00000121316	PLBD1	555.931	9.02295e-06	0.00144267	0.348874	0.205437	1.6982	0.08947	0.999588	0.999588
ENSG00000256751.7	ENSG00000256751	PLBD1-AS1	41.3101	-2.6586e-07	0.00144268	-0.0275639	0.327063	-0.084277	0.932836	0.999588	0.999588
ENSG00000261324.2	ENSG00000261324	NA	52.1731	3.49602e-06	0.00144269	0.42463	0.353862	1.19999	0.230143	0.999588	0.999588
ENSG00000197837.4	ENSG00000197837	H4C16	26.6959	-7.21939e-07	0.00144269	-0.11785	0.414792	-0.284119	0.776319	0.999588	0.999588
ENSG00000289909.2	ENSG00000289909	NA	9.89269	2.63542e-06	0.00144269	0.733114	0.540962	1.3552	0.175353	0.999588	0.999588
ENSG00000246705.5	ENSG00000246705	H2AJ	250.93	1.91816e-06	0.00144264	0.0468237	0.160117	0.292435	0.769954	0.999588	0.999588
ENSG00000084463.8	ENSG00000084463	WBP11	2413.89	-1.47755e-06	0.00144239	-0.00704674	0.0702612	-0.100293	0.920111	0.999588	0.999588
ENSG00000182993.5	ENSG00000182993	C12orf60	18.84	1.32481e-06	0.00144269	0.252096	0.44749	0.563356	0.573193	0.999588	0.999588
ENSG00000139055.7	ENSG00000139055	ERP27	48.825	5.84828e-07	0.00144268	0.0710585	0.357101	0.198987	0.842273	0.999588	0.999588
ENSG00000111348.9	ENSG00000111348	ARHGDIB	11364.1	1.90821e-05	0.00144262	0.203029	0.106996	1.89754	0.057757	0.999588	0.999588
ENSG00000139053.3	ENSG00000139053	PDE6H	9.73872	1.2284e-06	0.00144269	0.874348	0.888623	0.983936	0.325147	0.999588	0.999588
ENSG00000134533.6	ENSG00000134533	RERG	0	NA	NA	NA	NA	NA	NA	NA	NA
ENSG00000151490.15	ENSG00000151490	PTPRO	1649.01	2.00771e-05	0.0014426	0.185482	0.0993237	1.86745	0.0618385	0.999588	0.999588
ENSG00000151491.14	ENSG00000151491	EPS8	1425.82	-1.04138e-06	0.00144246	-0.00636883	0.0795134	-0.0800976	0.93616	0.999588	0.999588
ENSG00000310163.1	ENSG00000310163	NA	5.27408	-7.32462e-07	0.00144269	-0.681223	0.969155	-0.702904	0.482115	0.999588	0.999588
ENSG00000023734.11	ENSG00000023734	STRAP	1815.91	7.34844e-06	0.00144251	0.054885	0.088599	0.619476	0.535603	0.999588	0.999588
ENSG00000023697.13	ENSG00000023697	DERA	395.018	1.40797e-06	0.00144256	0.0151726	0.106137	0.142953	0.886327	0.999588	0.999588
ENSG00000008394.13	ENSG00000008394	MGST1	2010.47	1.09122e-05	0.00144255	0.0968834	0.096765	1.00122	0.316719	0.999588	0.999588
ENSG00000256238.1	ENSG00000256238	SUPT16HP1	2.8993	-4.22051e-07	0.00144269	-0.765863	1.39474	-0.549107	0.582932	0.999588	0.999588
ENSG00000048540.16	ENSG00000048540	LMO3	14.233	-1.75298e-06	0.00144269	-0.666239	0.618963	-1.07638	0.281758	0.999588	0.999588
ENSG00000052126.17	ENSG00000052126	PLEKHA5	118.979	-4.69725e-06	0.00144267	-0.22295	0.219945	-1.01366	0.310743	0.999588	0.999588
ENSG00000139154.16	ENSG00000139154	AEBP2	551.119	1.0136e-05	0.00144253	0.0283213	0.0918857	0.308223	0.757912	0.999588	0.999588
ENSG00000255910.3	ENSG00000255910	NA	4.68947	1.009e-06	0.00144269	1.0052	0.99854	1.00667	0.314095	0.999588	0.999588
ENSG00000172572.7	ENSG00000172572	PDE3A	15.4054	1.49911e-06	0.00144269	0.432035	0.542655	0.796149	0.425945	0.999588	0.999588
ENSG00000256663.1	ENSG00000256663	NA	28.0659	-2.73751e-06	0.00144269	-0.496337	0.429469	-1.1557	0.247804	0.999588	0.999588
ENSG00000121350.16	ENSG00000121350	PYROXD1	630.632	6.33827e-06	0.00144261	0.100278	0.129082	0.776859	0.437242	0.999588	0.999588
ENSG00000004700.16	ENSG00000004700	RECQL	2744.01	1.8708e-05	0.00144251	0.110747	0.0791311	1.39954	0.161652	0.999588	0.999588
ENSG00000111711.10	ENSG00000111711	GOLT1B	2284.19	5.00173e-06	0.00144259	0.0647836	0.116683	0.555211	0.57875	0.999588	0.999588
ENSG00000134548.11	ENSG00000134548	SPX	3.50112	-5.11537e-07	0.00144269	-0.639741	1.14664	-0.557925	0.576896	0.999588	0.999588
ENSG00000111716.14	ENSG00000111716	LDHB	3811.86	9.23752e-06	0.00144248	0.0595689	0.0823713	0.723176	0.469572	0.999588	0.999588
ENSG00000069431.14	ENSG00000069431	ABCC9	5.44137	8.99525e-08	0.00144269	0.0557788	0.815893	0.0683653	0.945495	0.999588	0.999588
ENSG00000111726.13	ENSG00000111726	CMAS	2127.78	1.80536e-05	0.00144249	0.101572	0.0770839	1.31768	0.187611	0.999588	0.999588
ENSG00000111728.11	ENSG00000111728	ST8SIA1	41.1529	2.96293e-06	0.00144268	0.328574	0.340054	0.96624	0.333924	0.999588	0.999588
ENSG00000250166.5	ENSG00000250166	NA	4.8325	2.80667e-06	0.00144269	1.81989	0.855092	2.1283	0.0333122	0.999588	0.999588
ENSG00000111731.13	ENSG00000111731	C2CD5	2232.81	3.22428e-06	0.00144255	0.0307135	0.0998506	0.307594	0.758391	0.999588	0.999588
ENSG00000256973.1	ENSG00000256973	NA	23.9217	1.00355e-06	0.00144269	0.161964	0.409635	0.395387	0.692557	0.999588	0.999588
ENSG00000139163.16	ENSG00000139163	ETNK1	5782.34	8.92544e-06	0.00144252	0.0695376	0.0905577	0.767882	0.442557	0.999588	0.999588
ENSG00000256995.9	ENSG00000256995	LINC02955	3.09823	-8.29356e-08	0.00144269	-0.130632	1.21117	-0.107856	0.91411	0.999588	0.999588
ENSG00000134532.20	ENSG00000134532	SOX5	305.78	5.95823e-08	0.0014426	0.000826741	0.124425	0.00664447	0.994699	0.99986	0.99986
ENSG00000296448.1	ENSG00000296448	NA	4.15398	1.10139e-06	0.00144269	1.45691	1.2272	1.18718	0.235156	0.999588	0.999588
ENSG00000305401.1	ENSG00000305401	NA	10.3066	-1.09602e-07	0.00144269	-0.0555665	0.721476	-0.0770178	0.938609	0.999588	0.999588
ENSG00000197503.5	ENSG00000197503	LINC00477	229.049	-3.79505e-07	0.00144266	-0.0137964	0.195097	-0.0707158	0.943624	0.999588	0.999588
ENSG00000256852.1	ENSG00000256852	NA	12.7641	-1.61403e-06	0.00144269	-0.592051	0.615628	-0.961701	0.3362	0.999588	0.999588
ENSG00000296761.1	ENSG00000296761	NA	0	NA	NA	NA	NA	NA	NA	NA	NA
ENSG00000255745.3	ENSG00000255745	LOC124902897	0.327597	1.21591e-07	0.00144269	1.17111	3.85814	0.303542	0.761477	0.999588	0.999588
ENSG00000060982.15	ENSG00000060982	BCAT1	3581.9	-1.87021e-06	0.00144261	-0.0326911	0.134207	-0.243587	0.807551	0.999588	0.999588
ENSG00000256482.1	ENSG00000256482	NA	3.82309	1.20002e-06	0.00144269	2.77547	1.4045	1.97613	0.0481399	0.999588	0.999588
ENSG00000255921.2	ENSG00000255921	NA	36.5383	5.7528e-06	0.00144269	0.735701	0.36545	2.01314	0.0441002	0.999588	0.999588
ENSG00000118308.16	ENSG00000118308	IRAG2	706.112	-9.20452e-06	0.00144261	-0.128957	0.11984	-1.07607	0.281894	0.999588	0.999588
ENSG00000205707.11	ENSG00000205707	ETFRF1	567.176	6.04406e-06	0.00144259	0.0776349	0.116108	0.668644	0.503723	0.999588	0.999588
ENSG00000133703.14	ENSG00000133703	KRAS	2780.69	1.44921e-05	0.0014425	0.0931385	0.0823089	1.13157	0.257814	0.999588	0.999588
ENSG00000274987.1	ENSG00000274987	NA	4.51047	-4.61008e-07	0.00144269	-0.548172	1.04729	-0.52342	0.600682	0.999588	0.999588
ENSG00000278743.3	ENSG00000278743	NA	3.82276	-7.29542e-07	0.00144269	-1.54549	1.55636	-0.993018	0.320701	0.999588	0.999588
ENSG00000289928.2	ENSG00000289928	NA	0.855199	3.61315e-07	0.00144269	1.81279	2.41412	0.750912	0.452706	0.999588	0.999588
ENSG00000246695.10	ENSG00000246695	RASSF8-AS1	232.566	-2.30922e-06	0.00144264	-0.0568828	0.159603	-0.356402	0.721539	0.999588	0.999588
ENSG00000123094.16	ENSG00000123094	RASSF8	1029.85	-1.40302e-06	0.00144262	-0.0266326	0.139502	-0.190912	0.848594	0.999588	0.999588
ENSG00000123095.6	ENSG00000123095	BHLHE41	647.476	6.70011e-06	0.00144264	0.146402	0.152016	0.963069	0.335513	0.999588	0.999588
ENSG00000123096.12	ENSG00000123096	SSPN	149.357	5.02284e-06	0.00144266	0.21387	0.211828	1.00964	0.312667	0.999588	0.999588
ENSG00000256894.1	ENSG00000256894	NA	18.5944	1.53267e-06	0.00144269	0.343449	0.481058	0.713944	0.475262	0.999588	0.999588
ENSG00000255750.7	ENSG00000255750	SSPN-AS1	1.25629	-2.17119e-07	0.00144269	-0.681024	2.37059	-0.287281	0.773898	0.999588	0.999588
ENSG00000278095.1	ENSG00000278095	NA	2.46732	2.04807e-07	0.00144269	0.372724	1.36609	0.272839	0.784977	0.999588	0.999588
ENSG00000123104.12	ENSG00000123104	ITPR2	2384.14	1.62443e-05	0.00144265	0.282046	0.137351	2.05347	0.0400269	0.999588	0.999588
ENSG00000064102.15	ENSG00000064102	INTS13	1296.44	1.9526e-06	0.00144245	0.0115486	0.0786085	0.146913	0.883201	0.999588	0.999588
ENSG00000111790.14	ENSG00000111790	FGFR1OP2	1858.72	-4.23491e-08	0.00144243	-0.000259023	0.0745727	-0.00347343	0.997229	0.99986	0.99986
ENSG00000064115.11	ENSG00000064115	TM7SF3	5038	-1.98346e-06	0.00144232	-0.00770656	0.0634344	-0.121489	0.903304	0.999588	0.999588
ENSG00000247903.1	ENSG00000247903	NA	6.66286	-1.14937e-07	0.00144269	-0.0531131	0.683581	-0.0776983	0.938068	0.999588	0.999588
ENSG00000152944.9	ENSG00000152944	MED21	1154.57	4.22302e-06	0.00144254	0.0385356	0.0976115	0.394786	0.693001	0.999588	0.999588
ENSG00000275764.1	ENSG00000275764	NA	262.889	1.43043e-05	0.00144265	0.27805	0.14351	1.9375	0.0526846	0.999588	0.999588
ENSG00000256625.1	ENSG00000256625	LOC124902904	24.2196	1.85349e-07	0.00144269	0.0282807	0.395937	0.0714271	0.943058	0.999588	0.999588
ENSG00000211455.8	ENSG00000211455	STK38L	4306.48	-2.1099e-06	0.00144262	-0.0381754	0.136336	-0.28001	0.77947	0.999588	0.999588
ENSG00000304890.1	ENSG00000304890	NA	0.693376	-2.05717e-07	0.00144269	-1.35694	2.7338	-0.496358	0.619642	0.999588	0.999588
ENSG00000029153.15	ENSG00000029153	BMAL2	1086.25	-3.20896e-06	0.00144262	-0.0601354	0.138704	-0.433552	0.664614	0.999588	0.999588
ENSG00000288971.1	ENSG00000288971	NA	6.79863	-4.64335e-07	0.00144269	-0.305	0.822045	-0.371026	0.710618	0.999588	0.999588
ENSG00000165935.10	ENSG00000165935	SMCO2	2.49896	7.50452e-07	0.00144269	0.925	1.13808	0.812771	0.416349	0.999588	0.999588
ENSG00000290042.1	ENSG00000290042	NA	0.0589916	-6.02213e-08	0.0014427	-0.20011	4.99748	-0.0400423	0.968059	0.999588	0.999588
ENSG00000110841.14	ENSG00000110841	PPFIBP1	2709.09	-2.75201e-06	0.00144266	-0.0995964	0.191859	-0.519113	0.603682	0.999588	0.999588
ENSG00000174236.4	ENSG00000174236	REP15	10.4486	-6.50016e-07	0.00144269	-0.258122	0.636537	-0.405509	0.685103	0.999588	0.999588
ENSG00000276261.1	ENSG00000276261	NA	3.9578	2.33381e-06	0.00144269	1.58502	0.871669	1.81837	0.0690072	0.999588	0.999588
ENSG00000061794.13	ENSG00000061794	MRPS35	1820.11	1.50196e-05	0.00144254	0.116111	0.0904686	1.28344	0.199338	0.999588	0.999588
ENSG00000087448.11	ENSG00000087448	KLHL42	3689.47	-1.6523e-06	0.00144248	-0.0113214	0.0840603	-0.134682	0.892863	0.999588	0.999588
ENSG00000087494.16	ENSG00000087494	PTHLH	3.13604	-8.27798e-07	0.00144269	-1.20899	1.25273	-0.965091	0.334499	0.999588	0.999588
ENSG00000123106.11	ENSG00000123106	CCDC91	976.73	1.11223e-05	0.0014426	0.146049	0.118066	1.23702	0.21608	0.999588	0.999588
ENSG00000247934.4	ENSG00000247934	NA	94.7091	2.54967e-06	0.00144267	0.125933	0.224766	0.560286	0.575285	0.999588	0.999588
ENSG00000278733.1	ENSG00000278733	NA	6.16592	-1.17046e-06	0.00144269	-0.744855	0.821131	-0.907108	0.36435	0.999588	0.999588
ENSG00000273989.1	ENSG00000273989	NA	4.97864	-4.78302e-07	0.00144269	-1.16532	1.4988	-0.777498	0.436865	0.999588	0.999588
ENSG00000301284.1	ENSG00000301284	NA	35.9403	-1.33811e-06	0.00144269	-0.211223	0.401224	-0.526447	0.598577	0.999588	0.999588
ENSG00000257258.2	ENSG00000257258	NA	72.3654	-5.84804e-06	0.00144269	-0.55498	0.30749	-1.80487	0.0710945	0.999588	0.999588
ENSG00000064763.12	ENSG00000064763	FAR2	1716.09	-9.2595e-06	0.00144265	-0.229412	0.157413	-1.45739	0.145008	0.999588	0.999588
ENSG00000275278.1	ENSG00000275278	NA	21.3017	-1.99951e-06	0.00144269	-0.374338	0.442777	-0.845433	0.397869	0.999588	0.999588
ENSG00000257176.4	ENSG00000257176	FAR2-AS1	73.1969	-6.41081e-06	0.00144268	-0.364563	0.242455	-1.50363	0.132677	0.999588	0.999588
ENSG00000274315.1	ENSG00000274315	NA	15.8509	1.73642e-06	0.00144269	0.367259	0.473045	0.776371	0.43753	0.999588	0.999588
ENSG00000273680.1	ENSG00000273680	NA	33.2926	6.54751e-06	0.00144269	0.575971	0.305811	1.88342	0.0596429	0.999588	0.999588
ENSG00000087502.19	ENSG00000087502	ERGIC2	3187.7	7.39632e-06	0.00144257	0.083324	0.108974	0.764625	0.444495	0.999588	0.999588
ENSG00000257599.6	ENSG00000257599	NA	2.87155	-8.27379e-07	0.00144269	-1.12018	1.19495	-0.937424	0.348541	0.999588	0.999588
ENSG00000187950.9	ENSG00000187950	OVCH1	132.015	6.70869e-06	0.00144266	0.238022	0.193615	1.22936	0.218937	0.999588	0.999588
ENSG00000133687.16	ENSG00000133687	TMTC1	7883.3	5.22979e-07	0.00144265	0.01682	0.183991	0.0914176	0.927161	0.999588	0.999588
ENSG00000242986.2	ENSG00000242986	RPL21P99	2.38554	-4.25126e-07	0.00144269	-1.27009	1.66256	-0.763935	0.444906	0.999588	0.999588
ENSG00000305590.1	ENSG00000305590	NA	2.31243	-2.99525e-07	0.00144269	-0.66777	1.53766	-0.434277	0.664088	0.999588	0.999588
ENSG00000257932.2	ENSG00000257932	NA	209.398	8.48823e-07	0.00144269	0.139373	0.416604	0.334544	0.737969	0.999588	0.999588
ENSG00000305296.1	ENSG00000305296	NA	9.33606	-1.90988e-06	0.00144269	-0.78246	0.654964	-1.19466	0.23222	0.999588	0.999588
ENSG00000133704.10	ENSG00000133704	IPO8	3289.27	-3.41657e-06	0.00144243	0.0798269	0.07545	1.05801	0.290051	0.999588	0.999588
ENSG00000285870.2	ENSG00000285870	NA	5.70951	2.65147e-07	0.00144269	0.144469	0.762108	0.189565	0.84965	0.999588	0.999588
ENSG00000110888.19	ENSG00000110888	CAPRIN2	864.792	-7.04712e-06	0.0014426	-0.0971599	0.118964	-0.816715	0.414091	0.999588	0.999588
ENSG00000285517.3	ENSG00000285517	LOC645485	232.931	-2.21612e-06	0.00144269	-0.354945	0.392855	-0.903502	0.366259	0.999588	0.999588
ENSG00000290531.1	ENSG00000290531	NA	11.8124	-2.35993e-06	0.00144269	-1.63777	0.804905	-2.03474	0.0418769	0.999588	0.999588
ENSG00000245614.6	ENSG00000245614	DDX11-AS1	58.478	-7.10316e-06	0.00144268	-0.532367	0.276919	-1.92247	0.0545469	0.999588	0.999588
ENSG00000013573.17	ENSG00000013573	DDX11	1847.38	-7.23746e-06	0.00144264	-0.150469	0.145249	-1.03594	0.300232	0.999588	0.999588
ENSG00000291250.2	ENSG00000291250	NA	1.22826	-4.79505e-07	0.00144269	-2.13782	2.09375	-1.02105	0.307233	0.999588	0.999588
ENSG00000177359.23	ENSG00000177359	OVOS2P	1.05581	-1.1035e-07	0.00144269	-0.454779	2.08512	-0.218107	0.827346	0.999588	0.999588
ENSG00000139146.14	ENSG00000139146	SINHCAF	2203.74	1.10474e-06	0.00144252	0.00921098	0.0933694	0.098651	0.921415	0.999588	0.999588
ENSG00000177340.5	ENSG00000177340	FLJ13224	19.6633	1.04996e-07	0.00144269	0.0218191	0.467112	0.0467106	0.962744	0.999588	0.999588
ENSG00000170456.16	ENSG00000170456	DENND5B	365.199	-1.17274e-05	0.00144265	-0.257513	0.149035	-1.72787	0.0840123	0.999588	0.999588
ENSG00000139160.13	ENSG00000139160	ETFBKMT	95.675	-1.49975e-05	0.0014427	-0.126338	0.202918	-0.622608	0.533542	0.999588	0.999588
ENSG00000151743.11	ENSG00000151743	AMN1	286.123	6.29291e-06	0.00144262	0.114557	0.138025	0.829971	0.406555	0.999588	0.999588
ENSG00000276900.1	ENSG00000276900	AMN1-AS1	194.846	-7.41682e-07	0.00144263	-0.0171379	0.154561	-0.110882	0.91171	0.999588	0.999588
ENSG00000300510.1	ENSG00000300510	NA	20.3475	-2.21199e-06	0.00144269	-0.463991	0.46424	-0.999464	0.31757	0.999588	0.999588
ENSG00000255760.5	ENSG00000255760	LINC02422	77.0495	5.09765e-06	0.00144267	0.274806	0.238854	1.15052	0.24993	0.999588	0.999588
ENSG00000174718.12	ENSG00000174718	RESF1	9837.76	1.61315e-05	0.00144258	0.152021	0.10029	1.51581	0.129567	0.999588	0.999588
ENSG00000276136.1	ENSG00000276136	NA	17.1837	2.49741e-06	0.00144269	0.452532	0.434881	1.04059	0.298067	0.999588	0.999588
ENSG00000151746.15	ENSG00000151746	BICD1	663.198	-6.0133e-06	0.00144265	-0.170288	0.169203	-1.00641	0.314219	0.999588	0.999588
ENSG00000277342.1	ENSG00000277342	NA	17.3139	4.13167e-07	0.00144269	0.144478	0.57084	0.253097	0.800193	0.999588	0.999588
ENSG00000274964.1	ENSG00000274964	NA	38.6336	-3.07277e-06	0.00144269	-0.481097	0.391146	-1.22997	0.218709	0.999588	0.999588
ENSG00000276115.1	ENSG00000276115	NA	8.91481	-8.92933e-07	0.00144269	-0.584865	0.813921	-0.718578	0.472401	0.999588	0.999588
ENSG00000139132.16	ENSG00000139132	FGD4	1582.7	0.293249	0.165296	0.404703	0.131301	3.08225	0.00205439	0.929374	0.929374
ENSG00000087470.21	ENSG00000087470	DNM1L	4487.77	4.04086e-05	0.00144268	0.199548	0.0727796	2.74181	0.00611016	0.981232	0.981232
ENSG00000276148.1	ENSG00000276148	NA	8.68794	-1.1838e-06	0.00144269	-0.51726	0.665572	-0.777165	0.437061	0.999588	0.999588
ENSG00000257511.1	ENSG00000257511	LOC100420981	26.2021	-6.85122e-07	0.00144269	-0.113962	0.415509	-0.274271	0.783876	0.999588	0.999588
ENSG00000139131.13	ENSG00000139131	YARS2	554.953	-6.58854e-06	0.00144257	-0.0713275	0.105716	-0.674707	0.499862	0.999588	0.999588
ENSG00000274105.1	ENSG00000274105	NA	14.9563	1.56942e-06	0.00144269	0.337529	0.476004	0.709088	0.47827	0.999588	0.999588
ENSG00000275854.1	ENSG00000275854	NA	21.646	-2.63731e-06	0.00144269	-0.50744	0.442433	-1.14693	0.251409	0.999588	0.999588
ENSG00000057294.19	ENSG00000057294	PKP2	17.8123	9.87307e-07	0.00144269	0.165977	0.434486	0.382008	0.702456	0.999588	0.999588
ENSG00000110975.8	ENSG00000110975	SYT10	2.81685	-3.53498e-07	0.00144269	-0.52374	1.23435	-0.424306	0.671343	0.999588	0.999588
ENSG00000139133.7	ENSG00000139133	ALG10	656.471	-8.07706e-06	0.00144262	-0.133602	0.129731	-1.02984	0.303083	0.999588	0.999588
ENSG00000256538.3	ENSG00000256538	NA	18.7113	-7.48707e-08	0.00144269	-0.0211601	0.531299	-0.0398272	0.968231	0.999588	0.999588
ENSG00000255652.6	ENSG00000255652	LINC02963	5.7198	-2.93044e-09	0.00144269	-0.00796125	1.11232	-0.00715733	0.994289	0.99986	0.99986
ENSG00000175548.9	ENSG00000175548	ALG10B	645.958	-3.34497e-06	0.00144261	-0.0569003	0.132035	-0.430948	0.666506	0.999588	0.999588
ENSG00000139117.14	ENSG00000139117	CPNE8	1956.25	1.19151e-05	0.00144257	0.120032	0.103287	1.16212	0.245187	0.999588	0.999588
ENSG00000257718.2	ENSG00000257718	NA	34.0002	4.90452e-07	0.00144268	0.0569659	0.354224	0.160819	0.872236	0.999588	0.999588
ENSG00000257237.1	ENSG00000257237	NA	4.47771	9.6859e-07	0.00144269	1.12993	1.03858	1.08795	0.276616	0.999588	0.999588
ENSG00000139116.19	ENSG00000139116	KIF21A	593.85	-9.71312e-06	0.00144264	-0.200613	0.144634	-1.38704	0.165428	0.999588	0.999588
ENSG00000173208.4	ENSG00000173208	ABCD2	40.6067	3.9921e-06	0.00144268	0.371332	0.31392	1.18289	0.236854	0.999588	0.999588
ENSG00000151229.13	ENSG00000151229	SLC2A13	1298.86	8.90442e-06	0.00144259	0.108162	0.113175	0.955707	0.33922	0.999588	0.999588
ENSG00000260943.2	ENSG00000260943	NA	2.96726	1.08648e-07	0.00144269	0.135655	1.14453	0.118525	0.905652	0.999588	0.999588
ENSG00000225342.3	ENSG00000225342	LINC01779	17.9908	1.7001e-06	0.00144269	0.3587	0.480394	0.746678	0.455258	0.999588	0.999588
ENSG00000188906.17	ENSG00000188906	LRRK2	587.384	1.95069e-05	0.00144266	0.278883	0.123841	2.25195	0.0243257	0.999588	0.999588
ENSG00000205592.16	ENSG00000205592	MUC19	9.80513	2.05923e-06	0.00144269	0.690929	0.586559	1.17794	0.238822	0.999588	0.999588
ENSG00000018236.15	ENSG00000018236	CNTN1	9.85928	-1.29583e-06	0.00144269	-0.490288	0.624378	-0.785242	0.432312	0.999588	0.999588
ENSG00000165966.16	ENSG00000165966	PDZRN4	0.715393	-2.19782e-07	0.00144269	-0.681022	2.36295	-0.288209	0.773187	0.999588	0.999588
ENSG00000286591.2	ENSG00000286591	NA	9.62295	-8.78406e-07	0.00144269	-0.408212	0.685855	-0.595187	0.551719	0.999588	0.999588
ENSG00000151233.11	ENSG00000151233	GXYLT1	1140.12	-3.82348e-07	0.00144259	-0.00548152	0.120631	-0.0454403	0.963756	0.999588	0.999588
ENSG00000015153.15	ENSG00000015153	YAF2	379.882	3.12427e-06	0.0014426	0.0485542	0.127347	0.381274	0.703	0.999588	0.999588
ENSG00000134283.18	ENSG00000134283	PPHLN1	1340.24	1.3358e-05	0.00144252	0.0968725	0.0874091	1.10827	0.267747	0.999588	0.999588
ENSG00000139168.9	ENSG00000139168	ZCRB1	1298.04	2.91409e-05	0.00144259	0.171443	0.0789833	2.17062	0.02996	0.999588	0.999588
ENSG00000274943.1	ENSG00000274943	NA	4.00771	4.96378e-07	0.00144269	0.573698	1.09708	0.522931	0.601022	0.999588	0.999588
ENSG00000139174.12	ENSG00000139174	PRICKLE1	360.52	9.42047e-06	0.00144267	0.325626	0.193365	1.684	0.0921823	0.999588	0.999588
ENSG00000257225.1	ENSG00000257225	NA	7.36858	-3.99664e-07	0.00144269	-0.177989	0.676267	-0.263193	0.792402	0.999588	0.999588
ENSG00000129317.15	ENSG00000129317	PUS7L	1460.82	1.17097e-05	0.00144258	0.126261	0.106663	1.18374	0.236518	0.999588	0.999588
ENSG00000198001.16	ENSG00000198001	IRAK4	1346.43	1.00554e-05	0.00144255	0.0917787	0.0980688	0.935861	0.349345	0.999588	0.999588
ENSG00000151239.14	ENSG00000151239	TWF1	1395.35	7.64828e-06	0.0014426	0.104098	0.119851	0.868559	0.385088	0.999588	0.999588
ENSG00000139173.10	ENSG00000139173	TMEM117	159.911	-7.25158e-06	0.00144267	-0.267061	0.193255	-1.3819	0.167001	0.999588	0.999588
ENSG00000184613.11	ENSG00000184613	NELL2	59.7209	4.54207e-06	0.00144267	0.270711	0.250756	1.07958	0.28033	0.999588	0.999588
ENSG00000293316.2	ENSG00000293316	PLEKHA8P1	124.782	-6.34317e-06	0.00144266	-0.212467	0.186939	-1.13656	0.255723	0.999588	0.999588
ENSG00000134297.9	ENSG00000134297	NA	13.793	-1.78212e-06	0.00144269	-0.815008	0.66573	-1.22423	0.220865	0.999588	0.999588
ENSG00000177119.17	ENSG00000177119	ANO6	10049.9	1.68173e-05	0.00144246	0.0874321	0.0740858	1.18015	0.237942	0.999588	0.999588
ENSG00000278351.1	ENSG00000278351	NA	1.70576	6.5152e-07	0.00144269	1.92815	1.87962	1.02581	0.304979	0.999588	0.999588
ENSG00000273015.3	ENSG00000273015	NA	335.096	4.22136e-07	0.00144264	0.0115973	0.169916	0.0682531	0.945584	0.999588	0.999588
ENSG00000289229.1	ENSG00000289229	NA	3.75317	1.03634e-06	0.00144269	1.22493	1.12035	1.09334	0.274244	0.999588	0.999588
ENSG00000189079.18	ENSG00000189079	ARID2	2173.93	1.42244e-05	0.00144256	0.119917	0.094484	1.26918	0.204378	0.999588	0.999588
ENSG00000265093.2	ENSG00000265093	RN7SL246P	4.27742	-2.55079e-07	0.00144269	-0.452681	1.38237	-0.327468	0.743314	0.999588	0.999588
ENSG00000139218.18	ENSG00000139218	SCAF11	14393.3	2.24705e-05	0.00144248	0.108143	0.071406	1.51448	0.129905	0.999588	0.999588
ENSG00000289046.2	ENSG00000289046	NA	51.5091	-2.54063e-06	0.00144268	-0.199634	0.287386	-0.694653	0.487273	0.999588	0.999588
ENSG00000111371.16	ENSG00000111371	SLC38A1	9860.53	-7.64509e-06	0.00144263	-0.152338	0.141829	-1.07409	0.28278	0.999588	0.999588
ENSG00000134294.14	ENSG00000134294	SLC38A2	9438.08	5.48528e-06	0.00144253	0.0471883	0.0950011	0.496713	0.619391	0.999588	0.999588
ENSG00000257261.8	ENSG00000257261	SLC38A4-AS1	249.052	1.56971e-05	0.00144267	0.353768	0.155617	2.27333	0.0230065	0.999588	0.999588
ENSG00000275481.1	ENSG00000275481	NA	56.0674	4.97965e-08	0.00144268	0.00520317	0.339532	0.0153246	0.987773	0.99986	0.99986
ENSG00000278896.1	ENSG00000278896	NA	14.1123	-2.49685e-07	0.00144269	-0.226313	0.881219	-0.256818	0.797319	0.999588	0.999588
ENSG00000298716.1	ENSG00000298716	NA	5.78423	3.39283e-09	0.00144269	0.0022289	0.965738	0.00230798	0.998158	0.99986	0.99986
ENSG00000139211.7	ENSG00000139211	AMIGO2	285.491	9.23597e-07	0.00144264	0.022766	0.160896	0.141495	0.887479	0.999588	0.999588
ENSG00000179715.13	ENSG00000179715	PCED1B	301.971	2.40021e-06	0.00144264	0.0642323	0.167623	0.383194	0.701576	0.999588	0.999588
ENSG00000247774.10	ENSG00000247774	PCED1B-AS1	680.077	9.65907e-06	0.00144262	0.153204	0.129193	1.18585	0.23568	0.999588	0.999588
ENSG00000257924.2	ENSG00000257924	NA	0.0547546	-3.41176e-08	0.0014427	-0.20011	4.99748	-0.0400423	0.968059	0.999588	0.999588
ENSG00000005175.10	ENSG00000005175	RPAP3	3172.18	5.1612e-06	0.00144248	0.0343346	0.0834715	0.411333	0.680828	0.999588	0.999588
ENSG00000276390.1	ENSG00000276390	NA	16.8488	1.88391e-06	0.00144269	0.59915	0.572618	1.04633	0.295407	0.999588	0.999588
ENSG00000257433.9	ENSG00000257433	NA	101.39	-1.16203e-05	0.00144268	-0.444916	0.199392	-2.23136	0.0256574	0.999588	0.999588
ENSG00000079337.16	ENSG00000079337	RAPGEF3	41.949	-3.88822e-07	0.00144268	-0.0358616	0.308709	-0.116166	0.907521	0.999588	0.999588
ENSG00000211584.14	ENSG00000211584	SLC48A1	998.901	1.06749e-05	0.00144255	0.0951207	0.0968596	0.982047	0.326077	0.999588	0.999588
ENSG00000061273.18	ENSG00000061273	HDAC7	1126.87	8.76504e-07	0.00144258	0.0104871	0.11203	0.0936097	0.925419	0.999588	0.999588
ENSG00000268069.2	ENSG00000268069	NA	8.18899	3.56037e-06	0.00144269	1.40833	0.675065	2.08621	0.0369596	0.999588	0.999588
ENSG00000111424.12	ENSG00000111424	VDR	775.736	7.10622e-06	0.0014426	0.0970946	0.119992	0.809175	0.418415	0.999588	0.999588
ENSG00000134291.12	ENSG00000134291	TMEM106C	1962.02	-7.41133e-06	0.00144266	-0.236918	0.178657	-1.3261	0.184806	0.999588	0.999588
ENSG00000079387.15	ENSG00000079387	SENP1	842.533	-1.89335e-05	0.00144261	-0.178245	0.0978969	-1.82074	0.0686463	0.999588	0.999588
ENSG00000152556.17	ENSG00000152556	PFKM	140.902	2.54695e-06	0.00144265	0.0873639	0.189931	0.459978	0.645532	0.999588	0.999588
ENSG00000177981.11	ENSG00000177981	ASB8	596.543	1.46956e-05	0.0014426	0.159198	0.107016	1.48761	0.136855	0.999588	0.999588
ENSG00000269514.4	ENSG00000269514	NA	47.8667	1.63065e-06	0.00144268	0.187528	0.348965	0.537384	0.591002	0.999588	0.999588
ENSG00000167528.13	ENSG00000167528	ZNF641	659.657	7.45852e-06	0.00144261	0.118977	0.129755	0.916934	0.359177	0.999588	0.999588
ENSG00000139620.13	ENSG00000139620	KANSL2	407.109	3.01618e-06	0.00144256	0.032012	0.105268	0.304099	0.761053	0.999588	0.999588
ENSG00000129315.12	ENSG00000129315	CCNT1	1816.7	-4.51164e-06	0.0014425	-0.0331491	0.087138	-0.380421	0.703633	0.999588	0.999588
ENSG00000174233.12	ENSG00000174233	ADCY6	605.177	-3.88131e-07	0.00144262	-0.00741751	0.140216	-0.0529007	0.957811	0.999588	0.999588
ENSG00000167535.8	ENSG00000167535	CACNB3	53.9465	-4.85974e-06	0.00144269	-0.490757	0.319371	-1.53664	0.124382	0.999588	0.999588
ENSG00000174243.11	ENSG00000174243	DDX23	2142.01	5.55996e-06	0.00144247	0.0344897	0.0805514	0.42817	0.668528	0.999588	0.999588
ENSG00000172602.11	ENSG00000172602	RND1	2.60203	5.00632e-07	0.00144269	0.770487	1.27515	0.604231	0.54569	0.999588	0.999588
ENSG00000134285.11	ENSG00000134285	FKBP11	137.558	6.54588e-06	0.00144265	0.194672	0.176573	1.1025	0.270243	0.999588	0.999588
ENSG00000134287.10	ENSG00000134287	ARF3	7379.29	1.4946e-06	0.0014422	0.0463955	0.0550633	0.842586	0.39946	0.999588	0.999588
ENSG00000169884.14	ENSG00000169884	WNT10B	2.61776	-6.46764e-07	0.00144269	-1.26377	1.44551	-0.874278	0.381967	0.999588	0.999588
ENSG00000125084.13	ENSG00000125084	WNT1	0.621615	-4.17125e-08	0.00144269	-0.254876	2.78586	-0.0914893	0.927104	0.999588	0.999588
ENSG00000181929.13	ENSG00000181929	PRKAG1	117.57	-7.33023e-06	0.00144266	-0.260183	0.191649	-1.3576	0.17459	0.999588	0.999588
ENSG00000167548.18	ENSG00000167548	KMT2D	3682.63	-1.22412e-06	0.00144265	-0.0409496	0.185359	-0.220921	0.825154	0.999588	0.999588
ENSG00000167550.11	ENSG00000167550	RHEBL1	7.641	6.23401e-07	0.00144269	0.266396	0.669289	0.398029	0.690609	0.999588	0.999588
ENSG00000139636.16	ENSG00000139636	LMBR1L	356.792	-9.04406e-06	0.00144263	-0.171717	0.139462	-1.23128	0.218217	0.999588	0.999588
ENSG00000123416.15	ENSG00000123416	TUBA1B	26444	1.20296e-05	0.00144253	0.0927905	0.0903093	1.02747	0.304197	0.999588	0.999588
ENSG00000258017.4	ENSG00000258017	NA	86.567	6.95846e-08	0.00144269	0.0105277	0.405898	0.0259369	0.979308	0.999588	0.999588
ENSG00000167552.16	ENSG00000167552	TUBA1A	4756.99	2.07825e-05	0.00144266	0.281557	0.121304	2.32108	0.0202826	0.999588	0.999588
ENSG00000167553.17	ENSG00000167553	TUBA1C	7002.28	2.26591e-05	0.00144261	0.191033	0.0951024	2.0087	0.0445686	0.999588	0.999588
ENSG00000258101.3	ENSG00000258101	NA	9.7231	-1.67679e-06	0.00144269	-0.725638	0.664454	-1.09208	0.274797	0.999588	0.999588
ENSG00000258232.2	ENSG00000258232	NA	7.47613	2.08176e-07	0.00144269	0.159148	0.934535	0.170297	0.864777	0.999588	0.999588
ENSG00000135451.13	ENSG00000135451	TROAP	584.737	3.58426e-06	0.00144267	0.167046	0.222736	0.749974	0.453271	0.999588	0.999588
ENSG00000178401.16	ENSG00000178401	DNAJC22	53.5283	-3.20611e-06	0.00144268	-0.222317	0.268261	-0.828733	0.407255	0.999588	0.999588
ENSG00000123352.18	ENSG00000123352	SPATS2	169.446	2.77219e-06	0.00144264	0.0744233	0.167304	0.444838	0.656437	0.999588	0.999588
ENSG00000257954.1	ENSG00000257954	NA	3.27672	-5.25338e-08	0.00144269	-0.0659817	1.06084	-0.0621978	0.950405	0.999588	0.999588
ENSG00000187778.14	ENSG00000187778	MCRS1	664.779	3.7039e-06	0.00144259	0.0484011	0.116908	0.414011	0.678866	0.999588	0.999588
ENSG00000110844.14	ENSG00000110844	PRPF40B	133.439	-3.84165e-06	0.00144266	-0.13062	0.187284	-0.697442	0.485526	0.999588	0.999588
ENSG00000135436.8	ENSG00000135436	FAM186B	7.94414	-4.46656e-07	0.00144269	-0.223014	0.716664	-0.311183	0.755661	0.999588	0.999588
ENSG00000161791.14	ENSG00000161791	FMNL3	2599.44	-6.20102e-06	0.00144263	-0.119866	0.140265	-0.854568	0.39279	0.999588	0.999588
ENSG00000139644.13	ENSG00000139644	TMBIM6	17259.5	-0.00023188	0.00145155	0.0847711	0.0482819	1.75575	0.0791306	0.999588	0.999588
ENSG00000167566.17	ENSG00000167566	NCKAP5L	145.353	8.41451e-06	0.00144268	0.461198	0.243249	1.89599	0.0579608	0.999588	0.999588
ENSG00000186666.6	ENSG00000186666	BCDIN3D	140.724	-7.76872e-06	0.00144266	-0.235558	0.176859	-1.33189	0.182895	0.999588	0.999588
ENSG00000135472.9	ENSG00000135472	FAIM2	8.85532	-9.33574e-07	0.00144269	-0.402217	0.663518	-0.606188	0.54439	0.999588	0.999588
ENSG00000161800.13	ENSG00000161800	RACGAP1	2048.49	8.66322e-06	0.00144256	0.0828988	0.100427	0.825461	0.40911	0.999588	0.999588
ENSG00000110881.12	ENSG00000110881	ASIC1	665.689	-3.5236e-06	0.00144255	-0.0338113	0.0996929	-0.339155	0.734493	0.999588	0.999588
ENSG00000066117.15	ENSG00000066117	SMARCD1	1287.85	7.00699e-06	0.00144244	0.039109	0.0763987	0.511906	0.608717	0.999588	0.999588
ENSG00000167588.13	ENSG00000167588	GPD1	5.79226	8.82894e-07	0.00144269	0.568366	0.825239	0.688728	0.490994	0.999588	0.999588
ENSG00000178449.9	ENSG00000178449	COX14	297.926	-4.88383e-06	0.00144262	-0.0942826	0.140833	-0.669465	0.503199	0.999588	0.999588
ENSG00000272368.2	ENSG00000272368	NA	6.70797	6.12737e-07	0.00144269	0.330056	0.751139	0.439408	0.660366	0.999588	0.999588
ENSG00000139624.14	ENSG00000139624	CERS5	696.202	1.4845e-05	0.00144253	0.104375	0.085852	1.21575	0.22408	0.999588	0.999588
ENSG00000050405.14	ENSG00000050405	LIMA1	1260.2	2.0475e-05	0.00144266	0.272838	0.119992	2.27379	0.0229786	0.999588	0.999588
ENSG00000257298.1	ENSG00000257298	NA	6.83699	7.68332e-07	0.00144269	0.424662	0.778441	0.545529	0.58539	0.999588	0.999588
ENSG00000305156.1	ENSG00000305156	LOC107984505	6.13708	8.34358e-07	0.00144269	0.495833	0.79934	0.620303	0.535059	0.999588	0.999588
ENSG00000161813.23	ENSG00000161813	LARP4	1821.09	-9.87231e-07	0.00144254	-0.00906745	0.0973753	-0.0931186	0.925809	0.999588	0.999588
ENSG00000066084.13	ENSG00000066084	DIP2B	1323.28	-0.000136657	0.0014458	-0.151224	0.094564	-1.59917	0.109783	0.999588	0.999588
ENSG00000123268.9	ENSG00000123268	ATF1	380.807	1.9628e-06	0.00144258	-0.00846724	0.112833	-0.075042	0.940181	0.999588	0.999588
ENSG00000185432.12	ENSG00000185432	TMT1A	1187.61	6.82725e-06	0.00144263	0.139507	0.147421	0.946316	0.343987	0.999588	0.999588
ENSG00000274156.1	ENSG00000274156	NA	3.397	9.76996e-07	0.00144269	0.991566	1.0635	0.932359	0.351151	0.999588	0.999588
ENSG00000274797.1	ENSG00000274797	NA	4.77376	-7.68223e-07	0.00144269	-1.00249	1.15887	-0.865061	0.387005	0.999588	0.999588
ENSG00000110911.17	ENSG00000110911	SLC11A2	2257.39	7.78551e-06	0.00144256	0.080655	0.104494	0.771865	0.440194	0.999588	0.999588
ENSG00000272028.1	ENSG00000272028	RNU6-87P	0.869522	-1.10477e-07	0.00144269	-0.357888	2.4678	-0.145023	0.884693	0.999588	0.999588
ENSG00000050426.16	ENSG00000050426	LETMD1	956.729	-5.5791e-06	0.00144258	-0.0680626	0.112092	-0.6072	0.543718	0.999588	0.999588
ENSG00000110925.7	ENSG00000110925	CSRNP2	893.107	2.95405e-06	0.0014425	0.0215594	0.0872985	0.246962	0.804938	0.999588	0.999588
ENSG00000135457.11	ENSG00000135457	TFCP2	1928.32	1.54532e-05	0.00144249	0.0916269	0.0790258	1.15946	0.24627	0.999588	0.999588
ENSG00000293248.1	ENSG00000293248	NA	7.3276	-1.638e-06	0.00144269	-0.919323	0.766373	-1.19958	0.230304	0.999588	0.999588
ENSG00000200953.1	ENSG00000200953	NA	5.82766	8.44139e-07	0.00144269	0.895279	1.06623	0.839669	0.401094	0.999588	0.999588
ENSG00000296894.1	ENSG00000296894	NA	0.466575	-1.94544e-07	0.00144269	-1.88508	3.15296	-0.597876	0.549923	0.999588	0.999588
ENSG00000184271.18	ENSG00000184271	POU6F1	112.748	-1.25789e-05	0.00144268	-0.413962	0.184997	-2.23767	0.0252429	0.999588	0.999588
ENSG00000278126.1	ENSG00000278126	NA	12.204	-1.18852e-07	0.00144269	-0.0458141	0.619397	-0.0739657	0.941038	0.999588	0.999588
ENSG00000183283.16	ENSG00000183283	DAZAP2	11897.7	1.4323e-05	0.00144237	0.0576685	0.0650432	0.886618	0.375284	0.999588	0.999588
ENSG00000170545.17	ENSG00000170545	SMAGP	63.1494	-1.27914e-06	0.00144268	-0.114724	0.302733	-0.378962	0.704716	0.999588	0.999588
ENSG00000110934.13	ENSG00000110934	BIN2	3099.13	1.45923e-05	0.00144258	0.139111	0.100613	1.38264	0.166775	0.999588	0.999588
ENSG00000139629.16	ENSG00000139629	GALNT6	1445.61	5.90609e-06	0.00144264	0.146974	0.162805	0.902757	0.366655	0.999588	0.999588
ENSG00000050438.17	ENSG00000050438	SLC4A8	586.18	4.88987e-06	0.00144265	0.155917	0.184243	0.846259	0.397408	0.999588	0.999588
ENSG00000196876.19	ENSG00000196876	SCN8A	23.2581	-4.93927e-06	0.00144269	-0.844564	0.430537	-1.96165	0.0498029	0.999588	0.999588
ENSG00000260473.3	ENSG00000260473	NA	15.952	-1.25721e-07	0.00144269	-0.0631613	0.720154	-0.0877053	0.930111	0.999588	0.999588
ENSG00000261586.2	ENSG00000261586	NA	2.95534	2.71027e-07	0.00144269	0.916216	1.58502	0.578048	0.563231	0.999588	0.999588
ENSG00000261308.4	ENSG00000261308	FIGNL2	7.11681	6.39994e-07	0.00144269	0.262143	0.65521	0.40009	0.68909	0.999588	0.999588
ENSG00000139567.14	ENSG00000139567	ACVRL1	514.277	1.57391e-05	0.00144266	0.295922	0.142197	2.08107	0.0374275	0.999588	0.999588
ENSG00000135503.13	ENSG00000135503	ACVR1B	773.713	-2.11518e-06	0.00144259	-0.0279525	0.116909	-0.239095	0.811032	0.999588	0.999588
ENSG00000206992.1	ENSG00000206992	RNU6-574P	1.60716	-1.98377e-07	0.00144269	-1.12843	1.95387	-0.577534	0.563579	0.999588	0.999588
ENSG00000161835.11	ENSG00000161835	TAMALIN	15.6598	1.06529e-06	0.00144269	0.344537	0.588961	0.584991	0.558554	0.999588	0.999588
ENSG00000123358.20	ENSG00000123358	NR4A1	12.8906	-4.16442e-07	0.00144269	-0.147296	0.602114	-0.244632	0.806741	0.999588	0.999588
ENSG00000306678.1	ENSG00000306678	NA	0.122395	-5.1294e-08	0.0014427	-0.200122	4.99748	-0.0400445	0.968058	0.999588	0.999588
ENSG00000123395.15	ENSG00000123395	ATG101	465.99	-9.69156e-06	0.00144262	-0.158011	0.129108	-1.22387	0.221002	0.999588	0.999588
ENSG00000258279.5	ENSG00000258279	LINC00592	5.47996	4.30975e-08	0.00144269	0.0380782	1.01764	0.0374181	0.970152	0.999588	0.999588
ENSG00000167767.14	ENSG00000167767	KRT80	25.2719	-1.15126e-06	0.00144269	-0.186686	0.409128	-0.456301	0.648174	0.999588	0.999588
ENSG00000135480.17	ENSG00000135480	KRT7	11.1149	-7.94804e-07	0.00144269	-0.493737	0.793223	-0.622444	0.53365	0.999588	0.999588
ENSG00000185640.6	ENSG00000185640	KRT79	18.339	-7.79628e-07	0.00144269	-0.398589	0.705312	-0.565125	0.571989	0.999588	0.999588
ENSG00000170421.13	ENSG00000170421	KRT8	27.7807	2.48467e-06	0.00144268	0.301278	0.352779	0.854014	0.393097	0.999588	0.999588
ENSG00000063046.18	ENSG00000063046	EIF4B	15217.2	-4.62413e-06	0.00144237	-0.0205159	0.0677803	-0.302682	0.762132	0.999588	0.999588
ENSG00000257475.2	ENSG00000257475	NA	4.51994	6.02503e-07	0.00144269	0.585844	1.00613	0.582276	0.560381	0.999588	0.999588
ENSG00000257337.10	ENSG00000257337	TNS2-AS1	101.531	-1.68846e-06	0.00144267	-0.0833431	0.228851	-0.364181	0.715723	0.999588	0.999588
ENSG00000111077.18	ENSG00000111077	TNS2	233.867	-9.01176e-06	0.00144267	-0.298948	0.18288	-1.63466	0.102119	0.999588	0.999588
ENSG00000167778.9	ENSG00000167778	SPRYD3	1550.36	1.4978e-06	0.00144251	0.0118925	0.0910405	0.130629	0.896069	0.999588	0.999588
ENSG00000167779.9	ENSG00000167779	IGFBP6	61.8307	8.17863e-07	0.00144268	0.0679851	0.293413	0.231705	0.816767	0.999588	0.999588
ENSG00000167780.12	ENSG00000167780	SOAT2	8.0164	3.08098e-06	0.00144269	1.33165	0.681115	1.9551	0.0505714	0.999588	0.999588
ENSG00000139631.20	ENSG00000139631	CSAD	425.894	-8.29672e-06	0.00144266	-0.264219	0.178803	-1.47771	0.139485	0.999588	0.999588
ENSG00000296428.1	ENSG00000296428	NA	23.1786	2.97512e-07	0.00144269	0.057086	0.448138	0.127385	0.898636	0.999588	0.999588
ENSG00000139651.11	ENSG00000139651	ZNF740	1732.63	-3.07837e-05	0.00144261	-0.172309	0.0755639	-2.28031	0.0225893	0.999588	0.999588
ENSG00000139626.16	ENSG00000139626	ITGB7	16935.2	-3.32776e-06	0.00144264	-0.0782259	0.155153	-0.504185	0.614131	0.999588	0.999588
ENSG00000172819.17	ENSG00000172819	RARG	804.188	-1.06886e-05	0.00144266	-0.292228	0.164852	-1.77267	0.0762842	0.999588	0.999588
ENSG00000182544.9	ENSG00000182544	SLC61A1	1081.38	3.32163e-07	0.00144255	0.00326717	0.102231	0.0319585	0.974505	0.999588	0.999588
ENSG00000135476.12	ENSG00000135476	ESPL1	1256.25	-8.55951e-07	0.00144265	-0.0251608	0.173914	-0.144673	0.884969	0.999588	0.999588
ENSG00000123349.15	ENSG00000123349	PFDN5	455.38	-2.11715e-06	0.00144263	-0.0440183	0.146574	-0.300314	0.763938	0.999588	0.999588
ENSG00000288663.1	ENSG00000288663	NA	58.1896	2.70127e-06	0.00144267	0.156486	0.246378	0.635144	0.525334	0.999588	0.999588
ENSG00000257605.5	ENSG00000257605	NA	72.2023	-1.60413e-06	0.00144267	-0.0996823	0.253456	-0.393293	0.694103	0.999588	0.999588
ENSG00000139637.14	ENSG00000139637	MYG1	53.8501	5.03987e-06	0.00144268	0.315491	0.255738	1.23365	0.217334	0.999588	0.999588
ENSG00000094914.14	ENSG00000094914	AAAS	1058.19	-2.40513e-06	0.00144258	-0.029334	0.112286	-0.261243	0.793905	0.999588	0.999588
ENSG00000170374.6	ENSG00000170374	SP7	7.25266	-2.91681e-06	0.00144269	-2.23581	0.936334	-2.38783	0.016948	0.999588	0.999588
ENSG00000303057.1	ENSG00000303057	NA	7.33027	-1.27803e-06	0.00144269	-1.24484	0.973785	-1.27835	0.201127	0.999588	0.999588
ENSG00000185591.10	ENSG00000185591	SP1	7859.05	-2.17851e-05	0.00144237	-0.0757945	0.0597819	-1.26785	0.204851	0.999588	0.999588
ENSG00000205352.11	ENSG00000205352	PRR13	2723.89	2.8006e-05	0.00144263	0.20524	0.08853	2.31831	0.0204324	0.999588	0.999588
ENSG00000257379.1	ENSG00000257379	NA	11.707	-1.48456e-06	0.00144269	-0.697468	0.682933	-1.02128	0.30712	0.999588	0.999588
ENSG00000197111.16	ENSG00000197111	PCBP2	14546.9	-2.85973e-06	0.00144234	-0.0115099	0.0645687	-0.178258	0.85852	0.999588	0.999588
ENSG00000282977.1	ENSG00000282977	PCBP2-OT1	41.7192	-1.24998e-06	0.00144269	-0.236174	0.452786	-0.521601	0.601948	0.999588	0.999588
ENSG00000139625.13	ENSG00000139625	MAP3K12	366.192	-6.26408e-06	0.00144262	-0.108055	0.133334	-0.810412	0.417704	0.999588	0.999588
ENSG00000270175.2	ENSG00000270175	NA	23.571	-6.6686e-07	0.00144269	-0.14376	0.471376	-0.30498	0.760382	0.999588	0.999588
ENSG00000139546.12	ENSG00000139546	TARBP2	677.637	1.0635e-05	0.00144259	0.126447	0.111809	1.13092	0.258088	0.999588	0.999588
ENSG00000139574.9	ENSG00000139574	NPFF	16.7787	1.31818e-06	0.00144269	0.266912	0.457855	0.582962	0.559919	0.999588	0.999588
ENSG00000170653.19	ENSG00000170653	ATF7	2640.07	-2.92565e-06	0.00144242	-0.0155406	0.0741659	-0.209538	0.834028	0.999588	0.999588
ENSG00000135390.21	ENSG00000135390	ATP5MC2	3875.24	-2.2233e-06	0.00144252	-0.0180455	0.0916391	-0.196919	0.843891	0.999588	0.999588
ENSG00000012822.16	ENSG00000012822	CALCOCO1	1472.94	-1.06737e-05	0.00144259	-0.120643	0.107491	-1.12236	0.261711	0.999588	0.999588
ENSG00000180818.5	ENSG00000180818	HOXC10	19.4237	3.5713e-06	0.00144269	0.66382	0.44811	1.48138	0.138505	0.999588	0.999588
ENSG00000123415.16	ENSG00000123415	SMUG1	474.721	-8.33511e-06	0.00144259	-0.104179	0.113611	-0.91698	0.359153	0.999588	0.999588
ENSG00000094916.16	ENSG00000094916	CBX5	22474.8	-5.32817e-06	0.00144258	-0.0621041	0.10952	-0.567058	0.570675	0.999588	0.999588
ENSG00000289154.2	ENSG00000289154	NA	54.5088	-2.27308e-07	0.00144268	-0.0257543	0.336132	-0.0766195	0.938926	0.999588	0.999588
ENSG00000135486.19	ENSG00000135486	HNRNPA1	24953.7	5.57967e-06	0.00144234	0.0222443	0.0645745	0.344475	0.730489	0.999588	0.999588
ENSG00000123405.14	ENSG00000123405	NFE2	152.985	3.62758e-06	0.00144269	0.637142	0.4451	1.43146	0.152298	0.999588	0.999588
ENSG00000111481.10	ENSG00000111481	COPZ1	4774.59	7.1308e-06	0.00144235	0.029552	0.0658389	0.448853	0.653538	0.999588	0.999588
ENSG00000289854.2	ENSG00000289854	NA	16.181	-1.62132e-06	0.00144269	-0.460217	0.540072	-0.85214	0.394136	0.999588	0.999588
ENSG00000258086.2	ENSG00000258086	NA	34.6799	-2.92837e-06	0.00144269	-0.495113	0.412479	-1.20034	0.230009	0.999588	0.999588
ENSG00000303642.1	ENSG00000303642	NA	1.8506	1.88469e-07	0.00144269	0.613809	1.59838	0.384021	0.700963	0.999588	0.999588
ENSG00000139572.4	ENSG00000139572	GPR84	789.616	7.42161e-06	0.00144265	0.194801	0.167644	1.16199	0.24524	0.999588	0.999588
ENSG00000161642.18	ENSG00000161642	ZNF385A	4362.56	1.63473e-05	0.00144266	0.306262	0.142921	2.14288	0.032123	0.999588	0.999588
ENSG00000161638.11	ENSG00000161638	ITGA5	14457.2	-1.05824e-05	0.00144263	-0.17085	0.12764	-1.33853	0.180723	0.999588	0.999588
ENSG00000170627.11	ENSG00000170627	GTSF1	2092.58	1.23393e-05	0.00144248	0.0739375	0.0793628	0.931638	0.351523	0.999588	0.999588
ENSG00000123338.13	ENSG00000123338	NCKAP1L	29651.8	2.207e-05	0.00144254	0.138198	0.0816637	1.69228	0.0905923	0.999588	0.999588
ENSG00000123360.12	ENSG00000123360	PDE1B	2253.19	7.3564e-06	0.00144252	0.058214	0.0911183	0.638884	0.522898	0.999588	0.999588
ENSG00000135447.17	ENSG00000135447	PPP1R1A	11.3311	-1.88917e-06	0.00144269	-1.07692	0.750959	-1.43405	0.151557	0.999588	0.999588
ENSG00000135426.16	ENSG00000135426	TESPA1	73.7296	-3.72275e-06	0.00144268	-0.273297	0.272847	-1.00165	0.316513	0.999588	0.999588
ENSG00000179899.8	ENSG00000179899	NA	21.6935	-1.86148e-06	0.00144269	-0.351669	0.441798	-0.795995	0.426035	0.999588	0.999588
ENSG00000170439.8	ENSG00000170439	TMT1B	443.468	-6.58936e-06	0.00144262	-0.107854	0.129782	-0.831034	0.405954	0.999588	0.999588
ENSG00000135424.19	ENSG00000135424	ITGA7	383.878	-6.81711e-06	0.00144267	-0.253269	0.193057	-1.31188	0.189559	0.999588	0.999588
ENSG00000258311.5	ENSG00000258311	NA	53.8566	-2.45689e-06	0.00144268	-0.276892	0.339219	-0.816262	0.41435	0.999588	0.999588
ENSG00000135441.8	ENSG00000135441	BLOC1S1	585.695	-3.62008e-06	0.00144263	-0.0747701	0.145858	-0.512621	0.608216	0.999588	0.999588
ENSG00000135437.10	ENSG00000135437	RDH5	32.7827	-3.28364e-06	0.00144269	-0.587779	0.424576	-1.38439	0.166239	0.999588	0.999588
ENSG00000135404.12	ENSG00000135404	CD63	12610.2	1.11868e-05	0.00144257	0.115472	0.104628	1.10364	0.269748	0.999588	0.999588
ENSG00000258056.4	ENSG00000258056	CD63-AS1	202.134	3.59522e-06	0.00144264	0.0881274	0.160172	0.550206	0.582178	0.999588	0.999588
ENSG00000135414.10	ENSG00000135414	GDF11	223.757	-2.50598e-06	0.00144266	-0.0950704	0.197344	-0.48175	0.629984	0.999588	0.999588
ENSG00000205323.9	ENSG00000205323	SARNP	92.6445	7.85813e-07	0.00144267	0.0429892	0.239541	0.179465	0.857573	0.999588	0.999588
ENSG00000257390.5	ENSG00000257390	NA	24.951	4.85892e-06	0.00144269	0.780391	0.415198	1.87956	0.0601679	0.999588	0.999588
ENSG00000257509.1	ENSG00000257509	NA	12.0771	1.93866e-06	0.00144269	0.654803	0.608804	1.07556	0.282126	0.999588	0.999588
ENSG00000123353.10	ENSG00000123353	ORMDL2	539.075	3.48128e-06	0.00144257	0.0408488	0.110748	0.368844	0.712244	0.999588	0.999588
ENSG00000135392.19	ENSG00000135392	DNAJC14	1762.42	-2.32997e-06	0.00144244	0.0246357	0.0762555	0.323067	0.746644	0.999588	0.999588
ENSG00000293491.2	ENSG00000293491	TMEM198B	500.352	-7.57688e-06	0.00144266	-0.234928	0.176708	-1.32947	0.183692	0.999588	0.999588
ENSG00000182796.17	ENSG00000182796	NA	73.0134	-3.48091e-06	0.00144268	-0.313677	0.303545	-1.03338	0.301427	0.999588	0.999588
ENSG00000123342.16	ENSG00000123342	MMP19	791.946	8.05283e-06	0.00144261	0.119799	0.125419	0.955189	0.339482	0.999588	0.999588
ENSG00000170473.17	ENSG00000170473	PYM1	1023.68	1.73874e-06	0.00144253	0.085477	0.0962356	0.888205	0.37443	0.999588	0.999588
ENSG00000065357.20	ENSG00000065357	DGKA	323.823	-1.43621e-06	0.00144264	-0.0352676	0.159076	-0.221702	0.824546	0.999588	0.999588
ENSG00000185664.15	ENSG00000185664	PMEL	15.6702	-1.11233e-06	0.00144269	-0.263583	0.496752	-0.530613	0.595687	0.999588	0.999588
ENSG00000123374.11	ENSG00000123374	CDK2	1550.4	-1.19272e-05	0.00144264	-0.220521	0.13613	-1.61992	0.105248	0.999588	0.999588
ENSG00000111540.16	ENSG00000111540	RAB5B	5693.94	9.80653e-06	0.00144242	0.0480336	0.0716685	0.670218	0.502719	0.999588	0.999588
ENSG00000237493.3	ENSG00000237493	NA	4.75359	-2.76178e-08	0.00144269	-0.0274751	0.979947	-0.0280373	0.977632	0.999588	0.999588
ENSG00000139531.13	ENSG00000139531	SUOX	554.665	2.28841e-06	0.00144258	0.0280277	0.113176	0.247648	0.804407	0.999588	0.999588
ENSG00000123411.15	ENSG00000123411	IKZF4	393.318	-1.00367e-05	0.00144263	-0.172305	0.132941	-1.2961	0.194941	0.999588	0.999588
ENSG00000197728.11	ENSG00000197728	RPS26	1936.46	-1.34404e-05	0.00144249	-0.081912	0.0792164	-1.03403	0.301123	0.999588	0.999588
ENSG00000065361.17	ENSG00000065361	ERBB3	4.86406	3.76308e-07	0.00144269	0.382232	1.02693	0.372208	0.709738	0.999588	0.999588
ENSG00000170515.14	ENSG00000170515	PA2G4	4818.63	-7.23081e-06	0.00144252	-0.0573734	0.0903628	-0.634923	0.525479	0.999588	0.999588
ENSG00000257553.1	ENSG00000257553	NA	12.0806	1.51171e-06	0.00144269	0.892801	0.762948	1.1702	0.241921	0.999588	0.999588
ENSG00000258317.2	ENSG00000258317	NA	17.4064	-1.64933e-06	0.00144269	-0.415044	0.510434	-0.813119	0.41615	0.999588	0.999588
ENSG00000229117.9	ENSG00000229117	RPL41	8057.51	-1.1093e-05	0.00144249	-0.0711688	0.0811928	-0.876541	0.380736	0.999588	0.999588
ENSG00000139641.13	ENSG00000139641	ESYT1	6566.79	-6.32472e-06	0.00144248	-0.0413529	0.0821371	-0.503462	0.61464	0.999588	0.999588
ENSG00000135482.7	ENSG00000135482	ZC3H10	438.046	-4.76225e-06	0.00144259	-0.0616053	0.115662	-0.53263	0.59429	0.999588	0.999588
ENSG00000196465.11	ENSG00000196465	MYL6B	650.222	7.84009e-06	0.0014426	0.105507	0.118579	0.889759	0.373595	0.999588	0.999588
ENSG00000092841.19	ENSG00000092841	MYL6	19384.9	9.77572e-06	0.00144249	0.0638407	0.0828805	0.770275	0.441137	0.999588	0.999588
ENSG00000139613.12	ENSG00000139613	SMARCC2	5463.46	-9.73647e-06	0.00144249	-0.0618435	0.0808685	-0.764742	0.444425	0.999588	0.999588
ENSG00000181852.18	ENSG00000181852	RNF41	1838.82	4.96903e-06	0.0014426	0.0698448	0.121601	0.574379	0.565711	0.999588	0.999588
ENSG00000139579.13	ENSG00000139579	NABP2	1261.24	-7.26144e-06	0.00144254	-0.0646625	0.0957915	-0.675034	0.499654	0.999588	0.999588
ENSG00000139645.11	ENSG00000139645	ANKRD52	6353.37	-1.87444e-06	0.00144253	-0.0165988	0.0957947	-0.173274	0.862436	0.999588	0.999588
ENSG00000135469.14	ENSG00000135469	COQ10A	110.004	1.78146e-06	0.00144266	0.0821614	0.219868	0.373685	0.708639	0.999588	0.999588
ENSG00000062485.19	ENSG00000062485	CS	5159.69	6.97336e-06	0.00144233	0.0271172	0.0637654	0.425265	0.670644	0.999588	0.999588
ENSG00000144785.8	ENSG00000144785	NA	11.2047	4.55783e-08	0.00144269	0.0210587	0.680918	0.0309269	0.975328	0.999588	0.999588
ENSG00000257303.5	ENSG00000257303	NA	27.3827	-6.68018e-07	0.00144269	-0.13346	0.448484	-0.297581	0.766023	0.999588	0.999588
ENSG00000257727.6	ENSG00000257727	CNPY2	887.308	-3.69415e-06	0.00144249	-0.0262583	0.0858162	-0.305983	0.759618	0.999588	0.999588
ENSG00000135473.16	ENSG00000135473	PAN2	1173.44	-9.57259e-06	0.00144263	-0.173236	0.135407	-1.27937	0.200767	0.999588	0.999588
ENSG00000110944.9	ENSG00000110944	IL23A	69.0457	-3.98495e-07	0.00144267	-0.0275814	0.266258	-0.103589	0.917496	0.999588	0.999588
ENSG00000170581.15	ENSG00000170581	STAT2	3347.64	4.15631e-06	0.00144261	0.065228	0.128428	0.507894	0.611528	0.999588	0.999588
ENSG00000252206.1	ENSG00000252206	RNU7-40P	7.27894	-8.71363e-07	0.00144269	-0.542528	0.800435	-0.677791	0.497904	0.999588	0.999588
ENSG00000307495.1	ENSG00000307495	NA	2.20774	3.5738e-07	0.00144269	0.686979	1.33305	0.515344	0.606313	0.999588	0.999588
ENSG00000111602.12	ENSG00000111602	TIMELESS	2750.82	-1.04147e-05	0.00144261	-0.135514	0.115065	-1.17771	0.238911	0.999588	0.999588
ENSG00000135517.9	ENSG00000135517	MIP	9.33511	2.19339e-06	0.00144269	0.619923	0.548232	1.13077	0.258153	0.999588	0.999588
ENSG00000176422.14	ENSG00000176422	SPRYD4	408.21	-5.21446e-06	0.00144265	-0.160644	0.178073	-0.902125	0.366991	0.999588	0.999588
ENSG00000257576.1	ENSG00000257576	NA	25.1623	-2.29402e-06	0.00144269	-0.385892	0.415359	-0.929057	0.35286	0.999588	0.999588
ENSG00000076067.14	ENSG00000076067	RBMS2	497.697	7.28055e-06	0.00144266	0.237419	0.187016	1.26951	0.204258	0.999588	0.999588
ENSG00000076108.12	ENSG00000076108	BAZ2A	4813.96	-3.40297e-06	0.00144251	-0.0257616	0.0884799	-0.291158	0.770931	0.999588	0.999588
ENSG00000110955.9	ENSG00000110955	ATP5F1B	10683	1.37512e-05	0.00144244	0.0685259	0.072414	0.946308	0.343992	0.999588	0.999588
ENSG00000207031.1	ENSG00000207031	SNORD59A	8.87571	-6.43517e-07	0.00144269	-0.256821	0.649471	-0.395431	0.692525	0.999588	0.999588
ENSG00000110958.16	ENSG00000110958	PTGES3	8446.69	4.16126e-06	0.00144242	0.0215244	0.0735239	0.292754	0.76971	0.999588	0.999588
ENSG00000306812.1	ENSG00000306812	NA	13.8924	-3.1732e-07	0.00144269	-0.176106	0.767791	-0.229367	0.818584	0.999588	0.999588
ENSG00000196531.14	ENSG00000196531	NACA	8251.94	4.09043e-06	0.00144243	0.0222265	0.0753781	0.294867	0.768096	0.999588	0.999588
ENSG00000198056.16	ENSG00000198056	PRIM1	720.36	-1.26909e-05	0.00144267	-0.346749	0.163919	-2.11536	0.0343989	0.999588	0.999588
ENSG00000025423.11	ENSG00000025423	HSD17B6	28.8546	-4.67309e-06	0.00144269	-0.904317	0.44386	-2.0374	0.0416104	0.999588	0.999588
ENSG00000166860.3	ENSG00000166860	ZBTB39	715.268	-5.80176e-06	0.00144254	-0.0530722	0.0973179	-0.545349	0.585513	0.999588	0.999588
ENSG00000166863.13	ENSG00000166863	TAC3	2.5307	-7.91868e-07	0.00144269	-1.72996	1.61809	-1.06914	0.285008	0.999588	0.999588
ENSG00000166866.13	ENSG00000166866	MYO1A	26.3193	1.1167e-06	0.00144269	0.184028	0.417288	0.441009	0.659206	0.999588	0.999588
ENSG00000166881.10	ENSG00000166881	NEMP1	5945.16	-1.00442e-05	0.00144247	-0.0603868	0.0786398	-0.76789	0.442552	0.999588	0.999588
ENSG00000304975.1	ENSG00000304975	NA	14.6779	-4.96413e-07	0.00144269	-0.18227	0.613907	-0.296902	0.766542	0.999588	0.999588
ENSG00000166886.13	ENSG00000166886	NAB2	1937.17	-1.09391e-05	0.00144264	-0.205043	0.13736	-1.49274	0.135505	0.999588	0.999588
ENSG00000166888.13	ENSG00000166888	STAT6	7793.39	2.34186e-05	0.00144254	0.135873	0.0784959	1.73095	0.0834602	0.999588	0.999588
ENSG00000123384.14	ENSG00000123384	LRP1	19141.1	2.67499e-06	0.00144268	0.191975	0.277947	0.690691	0.48976	0.999588	0.999588
ENSG00000182379.10	ENSG00000182379	NXPH4	26.9657	1.07515e-06	0.00144269	0.210004	0.454208	0.462352	0.643829	0.999588	0.999588
ENSG00000182199.11	ENSG00000182199	SHMT2	3082.8	-1.88957e-05	0.00144252	-0.115355	0.0790173	-1.45987	0.144326	0.999588	0.999588
ENSG00000185633.11	ENSG00000185633	COXFA4L2	31.0103	-2.29852e-06	0.00144269	-0.365664	0.403295	-0.906691	0.36457	0.999588	0.999588
ENSG00000295078.1	ENSG00000295078	NA	10.9577	-4.89925e-07	0.00144269	-0.182518	0.623473	-0.292745	0.769717	0.999588	0.999588
ENSG00000185482.8	ENSG00000185482	STAC3	1529.95	1.48056e-05	0.00144264	0.245578	0.133409	1.84079	0.065652	0.999588	0.999588
ENSG00000258830.1	ENSG00000258830	NA	4.37934	-8.19233e-07	0.00144269	-1.01514	1.1182	-0.907842	0.363962	0.999588	0.999588
ENSG00000179912.21	ENSG00000179912	R3HDM2	1940.97	-1.15238e-06	0.00144243	-0.00634259	0.0754245	-0.0840919	0.932983	0.999588	0.999588
ENSG00000258001.2	ENSG00000258001	R3HDM2-DT	4.1828	1.55099e-06	0.00144269	1.17164	0.895911	1.30776	0.190955	0.999588	0.999588
ENSG00000175189.4	ENSG00000175189	INHBC	7.4134	-9.76593e-07	0.00144269	-0.711817	0.853915	-0.833592	0.404511	0.999588	0.999588
ENSG00000139269.3	ENSG00000139269	INHBE	45.7456	1.79666e-07	0.00144269	0.0457721	0.530385	0.0862997	0.931228	0.999588	0.999588
ENSG00000287200.2	ENSG00000287200	LOC124902947	7.13396	2.12427e-07	0.00144269	0.104644	0.717309	0.145884	0.884013	0.999588	0.999588
ENSG00000111087.10	ENSG00000111087	GLI1	14.4893	-1.04261e-06	0.00144269	-0.320079	0.562344	-0.569187	0.569229	0.999588	0.999588
ENSG00000123329.20	ENSG00000123329	ARHGAP9	3092.8	-7.96457e-08	0.00144259	-0.00114792	0.117897	-0.00973656	0.992231	0.99986	0.99986
ENSG00000166986.15	ENSG00000166986	MARS1	3072.59	-2.392e-06	0.00144249	-0.0170242	0.0857469	-0.19854	0.842622	0.999588	0.999588
ENSG00000175197.13	ENSG00000175197	DDIT3	996.653	1.12913e-06	0.00144266	0.0452913	0.205346	0.220561	0.825434	0.999588	0.999588
ENSG00000208028.1	ENSG00000208028	MIR616	17.7868	8.33005e-07	0.00144269	0.181904	0.47141	0.385872	0.699591	0.999588	0.999588
ENSG00000166987.15	ENSG00000166987	MBD6	1946.48	-7.80104e-06	0.00144257	-0.0844909	0.105452	-0.801226	0.423001	0.999588	0.999588
ENSG00000175203.17	ENSG00000175203	DCTN2	2953.47	4.6028e-06	0.00144242	0.0237414	0.0734225	0.323354	0.746427	0.999588	0.999588
ENSG00000166908.18	ENSG00000166908	PIP4K2C	1205.79	4.59423e-06	0.0014425	0.0339723	0.0879139	0.386427	0.699181	0.999588	0.999588
ENSG00000178498.16	ENSG00000178498	DTX3	55.5558	-3.50404e-06	0.00144267	-0.219166	0.2545	-0.861162	0.389149	0.999588	0.999588
ENSG00000240771.8	ENSG00000240771	ARHGEF25	48.3406	5.09517e-06	0.00144269	0.549857	0.336126	1.63586	0.101868	0.999588	0.999588
ENSG00000293429.1	ENSG00000293429	SLC26A10P	4.24257	-7.13115e-07	0.00144269	-0.854927	1.15034	-0.743196	0.457363	0.999588	0.999588
ENSG00000135454.14	ENSG00000135454	B4GALNT1	265.79	-4.17147e-06	0.00144263	-0.0834336	0.143862	-0.579954	0.561946	0.999588	0.999588
ENSG00000135506.17	ENSG00000135506	OS9	11269.6	1.5091e-05	0.00144262	0.194166	0.117496	1.65253	0.0984261	0.999588	0.999588
ENSG00000257342.1	ENSG00000257342	NA	8.36954	-5.58442e-07	0.00144269	-0.531469	0.985569	-0.539251	0.589713	0.999588	0.999588
ENSG00000135439.12	ENSG00000135439	AGAP2	638.616	1.14474e-05	0.00144265	0.256531	0.154531	1.66006	0.0969027	0.999588	0.999588
ENSG00000255737.2	ENSG00000255737	AGAP2-AS1	20.5362	-2.27785e-07	0.00144269	-0.0847226	0.641563	-0.132056	0.89494	0.999588	0.999588
ENSG00000135452.10	ENSG00000135452	TSPAN31	710.637	1.5875e-05	0.00144266	0.294714	0.141466	2.08329	0.037225	0.999588	0.999588
ENSG00000135446.17	ENSG00000135446	CDK4	3136.99	-2.58382e-05	0.00144259	-0.163805	0.0802319	-2.04165	0.0411866	0.999588	0.999588
ENSG00000283621.1	ENSG00000283621	MIR6759	6.38982	-9.09937e-07	0.00144269	-1.22374	1.17857	-1.03832	0.299119	0.999588	0.999588
ENSG00000139266.6	ENSG00000139266	MARCHF9	176.174	2.91276e-06	0.00144266	0.123278	0.210841	0.584697	0.558752	0.999588	0.999588
ENSG00000111012.12	ENSG00000111012	CYP27B1	108.854	1.97709e-06	0.00144266	0.0922809	0.221298	0.416998	0.67668	0.999588	0.999588
ENSG00000037897.17	ENSG00000037897	METTL1	452.525	-8.82392e-06	0.00144261	-0.12625	0.121341	-1.04046	0.298127	0.999588	0.999588
ENSG00000123427.17	ENSG00000123427	EEF1AKMT3	434.834	-2.36792e-06	0.00144261	-0.0408514	0.133667	-0.305621	0.759893	0.999588	0.999588
ENSG00000257921.6	ENSG00000257921	NA	2.90501	-3.64287e-07	0.00144269	-0.566386	1.30041	-0.435544	0.663168	0.999588	0.999588
ENSG00000123297.20	ENSG00000123297	TSFM	101.965	-2.57811e-07	0.00144266	-0.0107731	0.208032	-0.0517857	0.958699	0.999588	0.999588
ENSG00000135407.11	ENSG00000135407	AVIL	53.1701	3.74728e-06	0.00144268	0.242352	0.260473	0.93043	0.352148	0.999588	0.999588
ENSG00000270039.1	ENSG00000270039	NA	7.98629	-4.41283e-07	0.00144269	-0.269368	0.776174	-0.347046	0.728557	0.999588	0.999588
ENSG00000175215.11	ENSG00000175215	CTDSP2	6013.6	7.80107e-06	0.00144239	0.0358031	0.06932	0.51649	0.605513	0.999588	0.999588
ENSG00000294563.1	ENSG00000294563	LOC124902948	2.03069	-1.45507e-07	0.00144269	-0.333758	1.64503	-0.202888	0.839222	0.999588	0.999588
ENSG00000273805.2	ENSG00000273805	LOC101927608	0.439627	-5.1854e-09	0.00144269	-0.152491	4.61462	-0.0330452	0.973639	0.999588	0.999588
ENSG00000166896.9	ENSG00000166896	ATP23	214.664	9.32004e-06	0.00144264	0.196863	0.149268	1.31886	0.187216	0.999588	0.999588
ENSG00000257698.4	ENSG00000257698	GIHCG	119.701	-5.56712e-07	0.00144266	-0.0205647	0.196027	-0.104908	0.916449	0.999588	0.999588
ENSG00000139263.12	ENSG00000139263	LRIG3	80.3268	4.84317e-07	0.00144267	0.0242539	0.228833	0.105989	0.915591	0.999588	0.999588
ENSG00000257443.3	ENSG00000257443	LRIG3-DT	1.19229	2.34067e-07	0.00144269	1.26814	2.26747	0.559275	0.575974	0.999588	0.999588
ENSG00000118596.12	ENSG00000118596	SLC16A7	3122.55	-1.41771e-05	0.00144255	-0.110598	0.0892254	-1.23954	0.215147	0.999588	0.999588
ENSG00000198673.11	ENSG00000198673	TAFA2	29.0616	-1.26952e-06	0.00144269	-0.202734	0.403855	-0.501996	0.61567	0.999588	0.999588
ENSG00000135655.16	ENSG00000135655	USP15	3030.3	9.8011e-06	0.00144247	0.0587152	0.0793009	0.74041	0.459051	0.999588	0.999588
ENSG00000061987.16	ENSG00000061987	MON2	2177.08	1.13557e-05	0.00144255	0.101873	0.0973629	1.04632	0.295412	0.999588	0.999588
ENSG00000221949.6	ENSG00000221949	LINC01465	21.8126	-1.88654e-06	0.00144269	-0.318795	0.423929	-0.752	0.452051	0.999588	0.999588
ENSG00000257354.2	ENSG00000257354	MIRLET7IHG	162.175	7.98866e-06	0.00144265	0.226183	0.171529	1.31863	0.187293	0.999588	0.999588
ENSG00000275180.3	ENSG00000275180	NA	91.7457	4.49702e-06	0.00144268	0.343727	0.283524	1.21234	0.225383	0.999588	0.999588
ENSG00000111110.12	ENSG00000111110	PPM1H	1419.76	-7.51045e-06	0.0014426	-0.10251	0.118058	-0.868296	0.385232	0.999588	0.999588
ENSG00000139239.7	ENSG00000139239	RPL14P1	50.5874	-3.56107e-06	0.00144268	-0.263356	0.275958	-0.954334	0.339915	0.999588	0.999588
ENSG00000177990.12	ENSG00000177990	DPY19L2	6.83074	5.40485e-07	0.00144269	0.32182	0.783947	0.410513	0.68143	0.999588	0.999588
ENSG00000118600.13	ENSG00000118600	RXYLT1	357.987	1.4817e-06	0.00144258	0.0236124	0.114213	0.206739	0.836213	0.999588	0.999588
ENSG00000196935.10	ENSG00000196935	SRGAP1	479.077	4.82863e-06	0.00144266	0.198201	0.207837	0.953637	0.340267	0.999588	0.999588
ENSG00000174206.13	ENSG00000174206	KICS2	325.36	-1.14011e-06	0.00144262	-0.0229985	0.144381	-0.159291	0.87344	0.999588	0.999588
ENSG00000293269.2	ENSG00000293269	NA	6.46766	-8.48336e-07	0.00144269	-0.615104	0.863628	-0.712232	0.476321	0.999588	0.999588
ENSG00000184575.12	ENSG00000184575	XPOT	3553.46	9.63591e-07	0.00144248	0.00638316	0.0833429	0.0765891	0.93895	0.999588	0.999588
ENSG00000277895.2	ENSG00000277895	NA	6.13038	2.23725e-06	0.00144269	0.779706	0.771335	1.01085	0.312087	0.999588	0.999588
ENSG00000183735.11	ENSG00000183735	TBK1	1632.43	3.39573e-06	0.00144248	0.0228507	0.0838421	0.272545	0.785203	0.999588	0.999588
ENSG00000153179.14	ENSG00000153179	RASSF3	2066.42	3.32717e-05	0.00144264	0.203371	0.0808555	2.51524	0.0118952	0.999588	0.999588
ENSG00000207546.1	ENSG00000207546	MIR548C	3.45141	6.37889e-07	0.00144269	1.1792	1.31213	0.898694	0.368816	0.999588	0.999588
ENSG00000135677.11	ENSG00000135677	GNS	15190.1	2.71599e-05	0.00144264	0.22589	0.0947765	2.38339	0.0171539	0.999588	0.999588
ENSG00000111490.15	ENSG00000111490	TBC1D30	36.2777	8.72315e-06	0.00144269	0.785647	0.311805	2.51967	0.0117465	0.999588	0.999588
ENSG00000289319.2	ENSG00000289319	LOC124902953	0.630087	1.14304e-07	0.00144269	0.610189	2.88139	0.211769	0.832287	0.999588	0.999588
ENSG00000174106.3	ENSG00000174106	LEMD3	1519.47	-3.80559e-06	0.00144252	-0.0305007	0.0909724	-0.335274	0.737418	0.999588	0.999588
ENSG00000174099.12	ENSG00000174099	MSRB3	91.5857	-9.81327e-07	0.00144268	-0.0724676	0.27458	-0.263922	0.79184	0.999588	0.999588
ENSG00000250748.7	ENSG00000250748	LOC105369187	6.75494	-4.21834e-08	0.00144269	-0.0360571	0.882977	-0.0408358	0.967427	0.999588	0.999588
ENSG00000256268.4	ENSG00000256268	LINC02454	38.055	-7.33236e-07	0.00144269	-0.558956	0.83281	-0.671169	0.502113	0.999588	0.999588
ENSG00000296964.1	ENSG00000296964	NA	0.788191	-3.20052e-07	0.00144269	-2.87275	2.66747	-1.07696	0.281499	0.999588	0.999588
ENSG00000149948.14	ENSG00000149948	HMGA2	384.177	1.6866e-07	0.00144268	0.0215721	0.370309	0.0582543	0.953546	0.999588	0.999588
ENSG00000277945.1	ENSG00000277945	NA	1.49112	-1.56707e-07	0.00144269	-0.226334	1.56176	-0.144923	0.884772	0.999588	0.999588
ENSG00000197301.7	ENSG00000197301	HMGA2-AS1	85.34	-3.61407e-06	0.00144268	-0.329317	0.30168	-1.09161	0.275004	0.999588	0.999588
ENSG00000139233.7	ENSG00000139233	LLPH	1243.15	1.06226e-05	0.00144253	0.0857864	0.0921402	0.931042	0.351832	0.999588	0.999588
ENSG00000228144.2	ENSG00000228144	NA	2.87374	9.21357e-08	0.00144269	0.13627	1.26546	0.107684	0.914246	0.999588	0.999588
ENSG00000155957.19	ENSG00000155957	TMBIM4	1481.83	5.65178e-06	0.00144255	0.0552015	0.101249	0.545203	0.585614	0.999588	0.999588
ENSG00000090376.11	ENSG00000090376	IRAK3	1775.29	1.18209e-05	0.0014426	0.145214	0.114297	1.2705	0.203907	0.999588	0.999588
ENSG00000225422.4	ENSG00000225422	NA	12.292	1.17171e-06	0.00144269	0.396161	0.598049	0.662422	0.507701	0.999588	0.999588
ENSG00000300010.1	ENSG00000300010	NA	8.24625	5.01729e-07	0.00144269	0.267886	0.745334	0.359417	0.719283	0.999588	0.999588
ENSG00000127311.10	ENSG00000127311	HELB	196.729	8.64353e-06	0.00144265	0.223564	0.164653	1.35779	0.174531	0.999588	0.999588
ENSG00000155974.14	ENSG00000155974	GRIP1	104.166	4.01644e-06	0.00144267	0.187864	0.222009	0.846201	0.397441	0.999588	0.999588
ENSG00000302533.1	ENSG00000302533	NA	7.52271	4.78647e-07	0.00144269	0.332982	0.842107	0.395415	0.692537	0.999588	0.999588
ENSG00000111530.13	ENSG00000111530	CAND1	4774.28	-1.37069e-05	0.00144252	-0.0917838	0.0828113	-1.10835	0.267711	0.999588	0.999588
ENSG00000286563.1	ENSG00000286563	NA	9.86467	3.91576e-07	0.00144269	0.213157	0.724767	0.294105	0.768678	0.999588	0.999588
ENSG00000127334.11	ENSG00000127334	DYRK2	1791.12	1.56408e-05	0.00144253	0.108718	0.0856566	1.26923	0.20436	0.999588	0.999588
ENSG00000111554.15	ENSG00000111554	SAXO6	345.659	-8.34675e-06	0.00144262	-0.129659	0.126405	-1.02574	0.305013	0.999588	0.999588
ENSG00000251301.9	ENSG00000251301	NA	1.50777	1.25199e-07	0.00144269	-0.127342	1.81591	-0.0701258	0.944094	0.999588	0.999588
ENSG00000294666.1	ENSG00000294666	NA	2.4903	-7.57982e-07	0.00144269	-1.94182	1.6453	-1.18023	0.23791	0.999588	0.999588
ENSG00000127314.18	ENSG00000127314	RAP1B	5688.49	1.2113e-05	0.00144246	0.0671137	0.0763337	0.879214	0.379285	0.999588	0.999588
ENSG00000247363.4	ENSG00000247363	LOC100507250	14.5226	1.39172e-06	0.00144269	0.259666	0.44123	0.588506	0.556193	0.999588	0.999588
ENSG00000111581.10	ENSG00000111581	NUP107	1788.71	7.13048e-08	0.00144248	0.000434486	0.0834575	0.00520607	0.995846	0.99986	0.99986
ENSG00000233560.2	ENSG00000233560	KRT8P39	11.7188	9.71299e-08	0.00144269	0.0253393	0.526804	0.0481	0.961637	0.999588	0.999588
ENSG00000175782.11	ENSG00000175782	SLC35E3	337.16	1.01282e-05	0.00144259	0.123377	0.112874	1.09305	0.274371	0.999588	0.999588
ENSG00000135679.27	ENSG00000135679	MDM2	3386	1.36183e-05	0.00144239	0.0588802	0.0673036	0.874844	0.381659	0.999588	0.999588
ENSG00000256325.1	ENSG00000256325	NA	4.50464	-2.66835e-07	0.00144269	-0.259064	1.08309	-0.23919	0.810959	0.999588	0.999588
ENSG00000257181.1	ENSG00000257181	NA	21.0896	2.77413e-06	0.00144269	0.660614	0.511525	1.29146	0.196544	0.999588	0.999588
ENSG00000135678.12	ENSG00000135678	CPM	2011	4.52745e-06	0.00144268	0.335991	0.284311	1.18177	0.237295	0.999588	0.999588
ENSG00000257336.1	ENSG00000257336	NA	19.2985	3.59684e-06	0.00144269	1.15777	0.603291	1.91909	0.0549728	0.999588	0.999588
ENSG00000111605.18	ENSG00000111605	CPSF6	2758.69	6.24959e-07	0.00144249	0.00427023	0.0849054	0.050294	0.959888	0.999588	0.999588
ENSG00000257818.1	ENSG00000257818	NA	10.3925	8.37755e-07	0.00144269	0.381737	0.695821	0.548614	0.58327	0.999588	0.999588
ENSG00000090382.7	ENSG00000090382	LYZ	13966.2	3.16481e-06	0.00144269	1.47119	0.727574	2.02205	0.0431714	0.999588	0.999588
ENSG00000257764.2	ENSG00000257764	NA	28.6709	1.39434e-06	0.00144269	2.68415	1.32577	2.0246	0.0429089	0.999588	0.999588
ENSG00000127337.7	ENSG00000127337	YEATS4	444.472	-3.40795e-06	0.00144262	-0.0633733	0.138262	-0.458356	0.646697	0.999588	0.999588
ENSG00000257507.2	ENSG00000257507	NA	15.4243	-3.36952e-06	0.00144269	-0.895729	0.527604	-1.69773	0.089559	0.999588	0.999588
ENSG00000166225.9	ENSG00000166225	FRS2	1370.24	1.62104e-05	0.00144253	0.113913	0.0858977	1.32615	0.18479	0.999588	0.999588
ENSG00000166226.13	ENSG00000166226	CCT2	4069.77	-5.15491e-06	0.00144247	-0.0323057	0.0805125	-0.401251	0.688236	0.999588	0.999588
ENSG00000127325.19	ENSG00000127325	BEST3	0.938022	1.80942e-07	0.0014427	3.73816	4.83825	0.772627	0.439743	0.999588	0.999588
ENSG00000127328.22	ENSG00000127328	RAB3IP	149.594	-4.09557e-06	0.00144266	-0.14304	0.189365	-0.755365	0.45003	0.999588	0.999588
ENSG00000166268.11	ENSG00000166268	MYRFL	7.47325	-4.66366e-07	0.00144269	-0.24938	0.736563	-0.338572	0.734932	0.999588	0.999588
ENSG00000257815.10	ENSG00000257815	PRANCR	172.936	-7.94416e-07	0.00144266	-0.0309244	0.201143	-0.153743	0.877812	0.999588	0.999588
ENSG00000111596.14	ENSG00000111596	CNOT2	2149.3	8.30256e-06	0.00144247	0.0519099	0.080965	0.641141	0.521431	0.999588	0.999588
ENSG00000289283.1	ENSG00000289283	NA	23.4614	6.75326e-07	0.00144269	0.303627	0.651449	0.466079	0.641159	0.999588	0.999588
ENSG00000135643.5	ENSG00000135643	KCNMB4	13.7049	5.29449e-07	0.00144269	0.131548	0.507991	0.258958	0.795668	0.999588	0.999588
ENSG00000258168.7	ENSG00000258168	NA	1095.45	1.65626e-05	0.00144256	0.132599	0.0919698	1.44176	0.149369	0.999588	0.999588
ENSG00000127329.16	ENSG00000127329	PTPRB	111.36	-2.37966e-06	0.00144267	-0.113712	0.221995	-0.512231	0.60849	0.999588	0.999588
ENSG00000299164.1	ENSG00000299164	NA	281.771	3.53676e-06	0.00144262	0.0651121	0.138546	0.469969	0.638377	0.999588	0.999588
ENSG00000153233.13	ENSG00000153233	PTPRR	20.2408	-2.88779e-06	0.00144269	-0.746666	0.509611	-1.46517	0.142875	0.999588	0.999588
ENSG00000257761.3	ENSG00000257761	LOC124902964	5.1842	1.82537e-06	0.00144269	1.4242	0.894304	1.59252	0.111268	0.999588	0.999588
ENSG00000133858.17	ENSG00000133858	ZFC3H1	2220.04	1.02251e-05	0.00144253	0.0837183	0.0928772	0.901387	0.367383	0.999588	0.999588
ENSG00000173451.7	ENSG00000173451	THAP2	347.118	3.27316e-07	0.00144264	0.00796512	0.160127	0.0497426	0.960328	0.999588	0.999588
ENSG00000139291.14	ENSG00000139291	TMEM19	1100.55	1.04522e-05	0.00144257	0.107192	0.104022	1.03048	0.302786	0.999588	0.999588
ENSG00000080371.6	ENSG00000080371	RAB21	3750.51	3.23676e-06	0.00144249	0.0222458	0.0847734	0.262415	0.793001	0.999588	0.999588
ENSG00000121749.16	ENSG00000121749	TBC1D15	1609.34	2.73525e-06	0.00144258	0.0335726	0.113318	0.296268	0.767025	0.999588	0.999588
ENSG00000072657.10	ENSG00000072657	TRHDE	1613.61	1.35912e-05	0.00144266	0.285607	0.150989	1.89157	0.0585477	0.999588	0.999588
ENSG00000236333.5	ENSG00000236333	NA	588.478	9.00593e-06	0.00144265	0.235827	0.167665	1.40654	0.159564	0.999588	0.999588
ENSG00000258294.6	ENSG00000258294	NA	30.5458	2.38201e-06	0.00144268	0.253942	0.333113	0.762329	0.445864	0.999588	0.999588
ENSG00000253719.4	ENSG00000253719	ATXN7L3B	3756.17	-1.1815e-06	0.00144237	-0.00522101	0.0675837	-0.0772526	0.938423	0.999588	0.999588
ENSG00000180881.21	ENSG00000180881	CAPS2	83.6264	3.41035e-06	0.00144266	0.145429	0.21099	0.689268	0.490655	0.999588	0.999588
ENSG00000180481.11	ENSG00000180481	GLIPR1L2	5.85201	2.25206e-06	0.00144269	1.24509	0.766644	1.62408	0.104359	0.999588	0.999588
ENSG00000139278.10	ENSG00000139278	GLIPR1	8094.15	0.263621	0.187141	0.388379	0.13466	2.88415	0.00392476	0.929374	0.929374
ENSG00000257497.2	ENSG00000257497	NA	8.69591	-2.14653e-06	0.00144269	-1.4218	0.8221	-1.72947	0.0837247	0.999588	0.999588
ENSG00000111615.14	ENSG00000111615	KRR1	1733.4	-1.28968e-05	0.00144264	-0.225825	0.132341	-1.70638	0.0879372	0.999588	0.999588
ENSG00000258077.3	ENSG00000258077	NA	65.6303	-4.68837e-06	0.00144269	-0.800832	0.40048	-1.99968	0.0455345	0.999588	0.999588
ENSG00000257329.2	ENSG00000257329	NA	3.19784	2.95904e-07	0.00144269	0.47471	1.31245	0.361696	0.717579	0.999588	0.999588
ENSG00000139289.15	ENSG00000139289	PHLDA1	9916.75	-5.8556e-06	0.00144266	-0.182997	0.176899	-1.03447	0.300914	0.999588	0.999588
ENSG00000257453.1	ENSG00000257453	PHLDA1-AS1	12.2056	-3.46334e-07	0.00144269	-0.147566	0.658303	-0.224162	0.822631	0.999588	0.999588
ENSG00000257839.2	ENSG00000257839	NA	52.4086	-5.95098e-07	0.00144268	-0.0654718	0.334216	-0.195897	0.844691	0.999588	0.999588
ENSG00000187109.15	ENSG00000187109	NAP1L1	13268.9	-8.37713e-06	0.00144256	-0.079909	0.0989209	-0.807807	0.419202	0.999588	0.999588
ENSG00000179941.9	ENSG00000179941	BBS10	836.136	-4.01417e-06	0.00144258	-0.0486275	0.111786	-0.435005	0.663559	0.999588	0.999588
ENSG00000091039.17	ENSG00000091039	OSBPL8	11351	-3.48365e-06	0.00144256	-0.0362605	0.103623	-0.349929	0.726392	0.999588	0.999588
ENSG00000257526.4	ENSG00000257526	NA	14.6812	2.21732e-06	0.00144269	0.625925	0.54362	1.1514	0.249567	0.999588	0.999588
ENSG00000186908.15	ENSG00000186908	ZDHHC17	1014.77	8.78259e-06	0.00144257	0.089695	0.103678	0.86513	0.386968	0.999588	0.999588
ENSG00000175183.10	ENSG00000175183	CSRP2	44.7024	-3.92023e-06	0.00144268	-0.365677	0.309904	-1.17997	0.238014	0.999588	0.999588
ENSG00000165891.16	ENSG00000165891	E2F7	1306.37	-9.00097e-06	0.00144267	-0.322743	0.187357	-1.72261	0.0849592	0.999588	0.999588
ENSG00000067798.16	ENSG00000067798	NAV3	564.095	7.25514e-06	0.00144269	0.690442	0.328284	2.10319	0.0354495	0.999588	0.999588
ENSG00000177425.11	ENSG00000177425	PAWR	103.236	-3.46706e-06	0.00144268	-0.314061	0.299468	-1.04873	0.294304	0.999588	0.999588
ENSG00000058272.19	ENSG00000058272	PPP1R12A	3484.37	1.883e-05	0.00144242	0.0818104	0.0676148	1.20995	0.226299	0.999588	0.999588
ENSG00000277130.1	ENSG00000277130	NA	12.0884	-3.17882e-07	0.00144269	-0.735544	1.50106	-0.490015	0.624123	0.999588	0.999588
ENSG00000257557.3	ENSG00000257557	PPP1R12A-AS1	130.522	-4.81829e-07	0.00144265	-0.0158872	0.184043	-0.0863234	0.931209	0.999588	0.999588
ENSG00000296029.1	ENSG00000296029	NA	5.46229	4.69093e-07	0.00144269	0.371671	0.921039	0.403534	0.686555	0.999588	0.999588
ENSG00000296803.1	ENSG00000296803	NA	1.35286	3.38852e-07	0.00144269	0.881101	1.67326	0.526577	0.598488	0.999588	0.999588
ENSG00000165899.12	ENSG00000165899	OTOGL	11.0502	-6.54991e-07	0.00144269	-0.252391	0.630198	-0.400495	0.688792	0.999588	0.999588
ENSG00000139304.16	ENSG00000139304	PTPRQ	2.15576	-8.53661e-07	0.00144269	-2.9493	1.77726	-1.65947	0.097022	0.999588	0.999588
ENSG00000300781.1	ENSG00000300781	NA	7.44855	1.36355e-07	0.00144269	0.0597952	0.657339	0.0909655	0.92752	0.999588	0.999588
ENSG00000111052.8	ENSG00000111052	LIN7A	1674.52	2.33026e-05	0.00144261	0.188709	0.0929846	2.02947	0.0424107	0.999588	0.999588
ENSG00000208022.1	ENSG00000208022	MIR618	3.42826	-7.98197e-07	0.00144269	-1.69824	1.39758	-1.21513	0.224315	0.999588	0.999588
ENSG00000111058.8	ENSG00000111058	ACSS3	360.772	1.20829e-05	0.00144262	0.180722	0.125699	1.43774	0.150507	0.999588	0.999588
ENSG00000139220.17	ENSG00000139220	PPFIA2	34.8881	-2.6167e-06	0.00144268	-0.296985	0.350828	-0.846527	0.397259	0.999588	0.999588
ENSG00000133773.12	ENSG00000133773	CCDC59	823.092	-2.85841e-06	0.00144257	-0.0317038	0.107252	-0.295602	0.767534	0.999588	0.999588
ENSG00000127720.8	ENSG00000127720	METTL25	149.037	3.91511e-07	0.00144264	0.0101761	0.165483	0.0614933	0.950966	0.999588	0.999588
ENSG00000286043.2	ENSG00000286043	NA	5.19955	-9.46804e-07	0.00144269	-0.865792	0.964145	-0.897989	0.369191	0.999588	0.999588
ENSG00000179104.9	ENSG00000179104	TMTC2	790.422	-7.53822e-06	0.00144264	-0.168115	0.150147	-1.11967	0.262855	0.999588	0.999588
ENSG00000072041.18	ENSG00000072041	SLC6A15	0.0547546	-3.41176e-08	0.0014427	-0.20011	4.99748	-0.0400423	0.968059	0.999588	0.999588
ENSG00000133640.20	ENSG00000133640	LRRIQ1	5.06386	1.05528e-06	0.00144269	0.794016	0.884575	0.897625	0.369386	0.999588	0.999588
ENSG00000180318.4	ENSG00000180318	ALX1	116.246	6.76847e-06	0.00144266	0.252999	0.19889	1.27205	0.203354	0.999588	0.999588
ENSG00000198774.5	ENSG00000198774	RASSF9	32.0165	4.28078e-07	0.00144268	0.0547672	0.365418	0.149876	0.880863	0.999588	0.999588
ENSG00000133636.11	ENSG00000133636	NTS	4.48041	-1.2082e-06	0.00144269	-1.02719	0.970768	-1.05812	0.289999	0.999588	0.999588
ENSG00000182050.14	ENSG00000182050	MGAT4C	7.55135	-2.30126e-07	0.00144269	-0.21429	0.911519	-0.235091	0.814138	0.999588	0.999588
ENSG00000133641.18	ENSG00000133641	RLIG1	357.089	1.36489e-06	0.00144262	0.0258303	0.14078	0.18348	0.854421	0.999588	0.999588
ENSG00000198707.17	ENSG00000198707	CEP290	560.355	5.92607e-06	0.00144261	0.0941358	0.129297	0.72806	0.466577	0.999588	0.999588
ENSG00000257752.1	ENSG00000257752	LOC100420011	2.95654	1.69084e-06	0.00144269	2.38	1.20581	1.97378	0.0484069	0.999588	0.999588
ENSG00000139324.12	ENSG00000139324	TMTC3	1015.93	3.21226e-06	0.00144261	0.0519274	0.129848	0.399908	0.689224	0.999588	0.999588
ENSG00000289384.3	ENSG00000289384	NA	0.435895	-6.51767e-07	0.00144269	1.33769	3.05285	0.438179	0.661256	0.999588	0.999588
ENSG00000049130.16	ENSG00000049130	KITLG	497.352	-3.31925e-06	0.00144264	-0.0832503	0.160164	-0.519781	0.603216	0.999588	0.999588
ENSG00000246363.5	ENSG00000246363	LINC02458	38.7042	5.42254e-07	0.00144268	0.0651745	0.350188	0.186113	0.852356	0.999588	0.999588
ENSG00000310083.1	ENSG00000310083	NA	1.46783	-2.95571e-07	0.00144269	-1.59694	2.36584	-0.674999	0.499676	0.999588	0.999588
ENSG00000139318.8	ENSG00000139318	DUSP6	7094.94	2.35994e-05	0.00144264	0.239788	0.104758	2.28896	0.0220815	0.999588	0.999588
ENSG00000274021.1	ENSG00000274021	NA	58.7136	4.9492e-06	0.00144268	0.366665	0.280171	1.30872	0.19063	0.999588	0.999588
ENSG00000308072.1	ENSG00000308072	NA	7.60068	1.67773e-07	0.00144269	0.0658132	0.660997	0.0995665	0.920688	0.999588	0.999588
ENSG00000286608.3	ENSG00000286608	NA	17.8538	-5.99993e-07	0.00144269	-0.132211	0.477038	-0.27715	0.781665	0.999588	0.999588
ENSG00000271327.1	ENSG00000271327	NA	8.37784	-2.669e-07	0.00144269	-0.179643	0.818918	-0.219366	0.826365	0.999588	0.999588
ENSG00000139323.14	ENSG00000139323	POC1B	749.361	-6.00778e-06	0.00144258	-0.0699571	0.109477	-0.639011	0.522816	0.999588	0.999588
ENSG00000259075.6	ENSG00000259075	POC1B-GALNT4	10.7516	2.269e-06	0.00144269	0.619622	0.534993	1.15819	0.246787	0.999588	0.999588
ENSG00000257594.4	ENSG00000257594	GALNT4	71.1278	1.95897e-07	0.00144268	0.0142657	0.277535	0.0514014	0.959006	0.999588	0.999588
ENSG00000270344.5	ENSG00000270344	NA	74.0117	-4.17158e-06	0.00144268	-0.339244	0.285939	-1.18642	0.235457	0.999588	0.999588
ENSG00000070961.17	ENSG00000070961	ATP2B1	4472.24	1.16441e-05	0.0014426	0.139403	0.112876	1.23501	0.216827	0.999588	0.999588
ENSG00000271614.2	ENSG00000271614	ATP2B1-AS1	105.59	-8.41517e-07	0.00144267	-0.0495997	0.24516	-0.202316	0.83967	0.999588	0.999588
ENSG00000306754.1	ENSG00000306754	NA	0.316642	-5.82527e-08	0.0014427	-0.701691	4.49432	-0.156129	0.875932	0.999588	0.999588
ENSG00000258183.6	ENSG00000258183	LINC02392	131.412	2.12379e-07	0.00144269	0.0630164	0.559148	0.112701	0.910268	0.999588	0.999588
ENSG00000289605.2	ENSG00000289605	NA	4.14269	1.26468e-06	0.00144269	1.42169	1.08737	1.30746	0.191058	0.999588	0.999588
ENSG00000277738.2	ENSG00000277738	NA	47.5618	-3.44562e-06	0.00144269	-0.410963	0.347764	-1.18173	0.237313	0.999588	0.999588
ENSG00000257242.10	ENSG00000257242	LINC01619	38.0551	-2.46509e-06	0.00144269	-0.402438	0.409592	-0.982534	0.325837	0.999588	0.999588
ENSG00000133639.6	ENSG00000133639	BTG1	8632.31	-6.34667e-06	0.00144264	-0.139371	0.149053	-0.93504	0.349768	0.999588	0.999588
ENSG00000245904.7	ENSG00000245904	NA	337.101	-3.19339e-06	0.00144266	-0.110655	0.188152	-0.588116	0.556454	0.999588	0.999588
ENSG00000277851.3	ENSG00000277851	LINC02391	43.4291	3.37918e-06	0.00144268	0.296983	0.304298	0.975961	0.329084	0.999588	0.999588
ENSG00000205056.9	ENSG00000205056	NA	26.4492	5.06025e-06	0.00144269	0.812579	0.418043	1.94377	0.0519236	0.999588	0.999588
ENSG00000310529.1	ENSG00000310529	NA	2.00655	-6.59751e-07	0.00144269	-3.24913	2.05801	-1.57877	0.114388	0.999588	0.999588
ENSG00000298811.1	ENSG00000298811	NA	2.04286	-1.50684e-07	0.00144269	-0.276558	1.31841	-0.209766	0.83385	0.999588	0.999588
ENSG00000298884.1	ENSG00000298884	NA	0.546505	-4.70747e-08	0.0014427	-1.57985	3.64318	-0.433647	0.664545	0.999588	0.999588
ENSG00000298833.1	ENSG00000298833	LOC105369905	12.4241	2.55765e-08	0.00144269	0.0154447	0.840736	0.0183704	0.985343	0.999588	0.999588
ENSG00000308858.1	ENSG00000308858	NA	4.8598	-1.88771e-07	0.00144269	-0.261922	0.858002	-0.30527	0.760161	0.999588	0.999588
ENSG00000102189.17	ENSG00000102189	EEA1	4080.33	1.47217e-05	0.00144256	0.123606	0.0943146	1.31057	0.190002	0.999588	0.999588
ENSG00000256393.1	ENSG00000256393	NA	10.7643	-6.13281e-07	0.00144269	-0.353558	0.767757	-0.460508	0.645152	0.999588	0.999588
ENSG00000173598.14	ENSG00000173598	NUDT4	1698.02	2.22035e-06	0.00144253	0.0191414	0.0948497	0.201807	0.840067	0.999588	0.999588
ENSG00000177889.10	ENSG00000177889	UBE2N	3109.33	2.46602e-05	0.00144255	0.023527	0.0775654	0.303319	0.761647	0.999588	0.999588
ENSG00000198015.14	ENSG00000198015	MRPL42	2139.79	-5.43271e-07	0.00144253	-0.00473793	0.0947912	-0.0499828	0.960136	0.999588	0.999588
ENSG00000120833.14	ENSG00000120833	SOCS2	1.97949	9.99749e-07	0.00144269	1.37665	1.23464	1.11503	0.264838	0.999588	0.999588
ENSG00000186076.5	ENSG00000186076	NA	10.1893	2.73806e-06	0.00144269	0.828933	0.565538	1.46574	0.142718	0.999588	0.999588
ENSG00000169372.13	ENSG00000169372	CRADD	133.36	-4.46034e-06	0.00144265	-0.14307	0.182604	-0.783499	0.433334	0.999588	0.999588
ENSG00000258303.1	ENSG00000258303	NA	7.47301	1.01456e-06	0.00144269	0.513179	0.730388	0.702611	0.482298	0.999588	0.999588
ENSG00000136040.9	ENSG00000136040	PLXNC1	2431.54	2.46034e-05	0.00144268	0.322362	0.119627	2.69473	0.00704449	0.999588	0.999588
ENSG00000258365.1	ENSG00000258365	NA	7.14997	-2.93291e-06	0.00144269	-1.92404	0.894005	-2.15216	0.0313844	0.999588	0.999588
ENSG00000173588.16	ENSG00000173588	CEP83	308.577	7.24784e-07	0.00144262	0.0134999	0.139725	0.0966175	0.92303	0.999588	0.999588
ENSG00000278916.2	ENSG00000278916	CEP83-DT	9.57229	3.62093e-07	0.00144269	0.145847	0.640146	0.227834	0.819775	0.999588	0.999588
ENSG00000057704.13	ENSG00000057704	TMCC3	39.9922	4.94386e-07	0.00144269	0.0774712	0.406386	0.190635	0.848812	0.999588	0.999588
ENSG00000184752.14	ENSG00000184752	NDUFA12	589.056	-6.91419e-06	0.00144255	-0.0668787	0.0999785	-0.668931	0.50354	0.999588	0.999588
ENSG00000120798.17	ENSG00000120798	NR2C1	876.795	-8.73767e-06	0.00144263	-0.159331	0.136103	-1.17067	0.241733	0.999588	0.999588
ENSG00000180263.14	ENSG00000180263	FGD6	430.257	-9.52397e-06	0.00144267	-0.294856	0.175757	-1.67764	0.093418	0.999588	0.999588
ENSG00000028203.19	ENSG00000028203	VEZT	960.399	-5.9812e-06	0.00144255	-0.0554775	0.0978257	-0.567105	0.570643	0.999588	0.999588
ENSG00000289437.1	ENSG00000289437	NA	13.9535	7.15304e-08	0.00144269	0.0213748	0.563824	0.0379105	0.969759	0.999588	0.999588
ENSG00000265917.1	ENSG00000265917	MIR3685	6.328	-1.45257e-06	0.00144269	-1.75364	1.12528	-1.5584	0.119138	0.999588	0.999588
ENSG00000111142.14	ENSG00000111142	METAP2	2888.2	-5.95972e-06	0.00144243	-0.0314235	0.0738825	-0.425317	0.670606	0.999588	0.999588
ENSG00000136014.12	ENSG00000136014	USP44	13.3872	-1.01317e-06	0.00144269	-0.247558	0.504372	-0.490823	0.623551	0.999588	0.999588
ENSG00000074527.13	ENSG00000074527	NTN4	2.92299	6.62046e-07	0.00144269	0.562268	0.958286	0.586743	0.557376	0.999588	0.999588
ENSG00000139343.11	ENSG00000139343	SNRPF	483.77	-9.23235e-06	0.0014426	-0.125376	0.118504	-1.05799	0.290062	0.999588	0.999588
ENSG00000139344.8	ENSG00000139344	AMDHD1	24.6343	1.65096e-06	0.00144269	0.264276	0.406868	0.649537	0.515991	0.999588	0.999588
ENSG00000084110.11	ENSG00000084110	HAL	171.936	1.03027e-05	0.00144269	0.70766	0.276463	2.55969	0.0104764	0.999588	0.999588
ENSG00000257878.4	ENSG00000257878	NA	8.28238	-4.52973e-07	0.00144269	-0.34441	0.865616	-0.397879	0.690719	0.999588	0.999588
ENSG00000111144.10	ENSG00000111144	LTA4H	3884.39	1.61903e-05	0.00144267	0.369267	0.158361	2.3318	0.0197112	0.999588	0.999588
ENSG00000307169.1	ENSG00000307169	LOC124902990	11.7072	9.15601e-07	0.00144269	0.328071	0.607311	0.540203	0.589057	0.999588	0.999588
ENSG00000111145.8	ENSG00000111145	ELK3	1494.45	-8.42544e-06	0.00144252	-0.0628092	0.0876961	-0.716214	0.473859	0.999588	0.999588
ENSG00000287454.2	ENSG00000287454	NA	2.65818	1.7256e-06	0.00144269	1.92668	1.13304	1.70045	0.0890454	0.999588	0.999588
ENSG00000059758.8	ENSG00000059758	CDK17	1210.93	-6.17466e-06	0.00144264	-0.152465	0.157844	-0.965925	0.334082	0.999588	0.999588
ENSG00000201435.1	ENSG00000201435	RNU4-24P	1.49762	-3.42147e-07	0.00144269	-1.24753	1.9335	-0.645219	0.518786	0.999588	0.999588
ENSG00000257169.1	ENSG00000257169	NA	1.35002	-4.51796e-08	0.0014427	-1.11217	4.94745	-0.224797	0.822137	0.999588	0.999588
ENSG00000188596.11	ENSG00000188596	CFAP54	6.18099	-2.30426e-06	0.00144269	-1.87942	0.954155	-1.96972	0.0488703	0.999588	0.999588
ENSG00000139350.13	ENSG00000139350	NEDD1	1022.37	-3.06046e-06	0.00144263	-0.0620399	0.144089	-0.430566	0.666784	0.999588	0.999588
ENSG00000302820.1	ENSG00000302820	LOC105369933	9.07667	3.85449e-08	0.00144269	0.0278826	0.872017	0.0319748	0.974492	0.999588	0.999588
ENSG00000245017.5	ENSG00000245017	LINC02453	6.30984	-1.08763e-06	0.00144269	-0.787777	0.868484	-0.907072	0.364369	0.999588	0.999588
ENSG00000293147.1	ENSG00000293147	SLC9A7P1	106.485	5.68112e-06	0.00144268	0.485446	0.307072	1.58088	0.113905	0.999588	0.999588
ENSG00000257167.4	ENSG00000257167	TMPO-AS1	597.587	-2.59308e-06	0.00144263	-0.0545396	0.147185	-0.370552	0.710971	0.999588	0.999588
ENSG00000120802.15	ENSG00000120802	TMPO	7060.15	2.11138e-06	0.00144257	0.0248568	0.111006	0.223922	0.822818	0.999588	0.999588
ENSG00000075415.15	ENSG00000075415	SLC25A3	10032.3	8.51253e-06	0.00144214	0.0216668	0.0515414	0.420377	0.67421	0.999588	0.999588
ENSG00000212443.1	ENSG00000212443	SNORA53	6.13493	-2.02099e-06	0.00144269	-1.57532	0.946318	-1.66469	0.0959748	0.999588	0.999588
ENSG00000166130.15	ENSG00000166130	IKBIP	821.155	2.37452e-06	0.00144255	0.0228278	0.100321	0.227549	0.819997	0.999588	0.999588
ENSG00000120868.15	ENSG00000120868	APAF1	2515.83	1.88431e-05	0.00144257	0.149842	0.0919741	1.62918	0.103275	0.999588	0.999588
ENSG00000279148.1	ENSG00000279148	NA	33.2666	-9.44852e-07	0.00144269	-0.14963	0.401317	-0.372848	0.709262	0.999588	0.999588
ENSG00000111647.13	ENSG00000111647	BLTP3B	2111.7	9.76369e-06	0.00144251	0.0705068	0.0870595	0.80987	0.418015	0.999588	0.999588
ENSG00000280088.1	ENSG00000280088	NA	227.212	1.71615e-06	0.00144264	0.0476143	0.170846	0.278696	0.780478	0.999588	0.999588
ENSG00000257696.2	ENSG00000257696	BLTP3B-DT	11.1394	1.20481e-06	0.00144269	0.489394	0.665097	0.735822	0.461839	0.999588	0.999588
ENSG00000290576.2	ENSG00000290576	GOLGA2P5	43.702	-2.941e-06	0.00144268	-0.340603	0.342493	-0.994482	0.319989	0.999588	0.999588
ENSG00000075089.10	ENSG00000075089	ACTR6	448.789	2.22596e-05	0.00144265	0.255529	0.110351	2.31561	0.0205796	0.999588	0.999588
ENSG00000166153.17	ENSG00000166153	DEPDC4	47.4542	-1.32019e-06	0.00144268	-0.146075	0.33567	-0.435173	0.663437	0.999588	0.999588
ENSG00000136021.19	ENSG00000136021	SCYL2	3371.35	8.80586e-06	0.00144252	0.0686514	0.0905367	0.758271	0.448289	0.999588	0.999588
ENSG00000139354.11	ENSG00000139354	GAS2L3	1809.11	8.25804e-06	0.00144251	0.0600314	0.0872839	0.687772	0.491597	0.999588	0.999588
ENSG00000257803.2	ENSG00000257803	NA	26.8201	3.93812e-06	0.00144269	0.672701	0.429051	1.56788	0.116909	0.999588	0.999588
ENSG00000120800.5	ENSG00000120800	UTP20	996.373	3.8717e-07	0.00144261	0.0470563	0.130016	0.361927	0.717407	0.999588	0.999588
ENSG00000120805.14	ENSG00000120805	ARL1	2214.16	4.75728e-06	0.00144258	0.0583072	0.113522	0.51362	0.607517	0.999588	0.999588
ENSG00000111666.11	ENSG00000111666	CHPT1	533.226	6.84854e-06	0.0014426	0.098444	0.123067	0.799922	0.423756	0.999588	0.999588
ENSG00000111670.16	ENSG00000111670	GNPTAB	2504.98	1.66293e-05	0.00144261	0.178883	0.107263	1.6677	0.095376	0.999588	0.999588
ENSG00000136048.14	ENSG00000136048	DRAM1	650.956	2.72028e-06	0.00144265	0.0869765	0.183773	0.473282	0.636012	0.999588	0.999588
ENSG00000120860.11	ENSG00000120860	WASHC3	521.283	1.42457e-05	0.00144261	0.171385	0.112824	1.51905	0.12875	0.999588	0.999588
ENSG00000075188.9	ENSG00000075188	NUP37	797.462	9.28479e-06	0.00144254	0.080667	0.0954973	0.844705	0.398276	0.999588	0.999588
ENSG00000185480.12	ENSG00000185480	PARPBP	417.032	9.9184e-06	0.00144262	0.160304	0.130744	1.22609	0.220166	0.999588	0.999588
ENSG00000281344.1	ENSG00000281344	NA	193.977	6.50325e-07	0.00144265	0.0231691	0.19456	0.119085	0.905208	0.999588	0.999588
ENSG00000017427.17	ENSG00000017427	IGF1	130.799	1.38237e-06	0.00144269	0.503726	0.625708	0.80505	0.420791	0.999588	0.999588
ENSG00000257681.1	ENSG00000257681	NA	13.0167	-6.58395e-08	0.00144269	-0.0194594	0.550031	-0.0353787	0.971778	0.999588	0.999588
ENSG00000111696.12	ENSG00000111696	NT5DC3	514.488	-1.28016e-05	0.00144261	-0.162008	0.113802	-1.4236	0.154564	0.999588	0.999588
ENSG00000257327.2	ENSG00000257327	NA	5.534	-9.20097e-07	0.00144269	-0.847622	0.992627	-0.853918	0.393151	0.999588	0.999588
ENSG00000293399.3	ENSG00000293399	NA	24.9812	-1.5274e-06	0.00144269	-0.222623	0.388284	-0.573349	0.566408	0.999588	0.999588
ENSG00000166598.16	ENSG00000166598	HSP90B1	62679.5	1.04282e-05	0.00144265	0.259701	0.164418	1.57952	0.114217	0.999588	0.999588
ENSG00000204954.10	ENSG00000204954	UQCC6	259.548	-6.82305e-06	0.00144266	-0.245186	0.190898	-1.28438	0.199008	0.999588	0.999588
ENSG00000139372.15	ENSG00000139372	TDG	1582.84	9.22256e-06	0.00144254	0.0780516	0.0943623	0.827148	0.408153	0.999588	0.999588
ENSG00000288744.1	ENSG00000288744	NA	8.04102	-7.17349e-07	0.00144269	-0.350682	0.738324	-0.47497	0.634808	0.999588	0.999588
ENSG00000120820.13	ENSG00000120820	GLT8D2	8.00891	-5.15456e-08	0.00144269	-0.0230545	0.664989	-0.0346689	0.972344	0.999588	0.999588
ENSG00000111727.12	ENSG00000111727	HCFC2	679.478	3.75357e-06	0.00144253	0.0324143	0.0947791	0.341999	0.732352	0.999588	0.999588
ENSG00000120837.8	ENSG00000120837	NFYB	575.878	-5.03774e-06	0.00144259	-0.0676026	0.118009	-0.57286	0.56674	0.999588	0.999588
ENSG00000198431.18	ENSG00000198431	TXNRD1	5959.08	-1.61168e-06	0.00144248	-0.0107597	0.0830851	-0.129502	0.896961	0.999588	0.999588
ENSG00000213442.5	ENSG00000213442	RPL18AP3	157.449	-9.8507e-06	0.00144266	-0.267646	0.16743	-1.59855	0.109921	0.999588	0.999588
ENSG00000255150.2	ENSG00000255150	EID3	9.28599	2.17613e-06	0.00144269	1.10196	0.733605	1.50212	0.133066	0.999588	0.999588
ENSG00000171310.11	ENSG00000171310	CHST11	4492.31	1.34897e-06	0.00144259	0.0191394	0.12192	0.156983	0.875258	0.999588	0.999588
ENSG00000279176.1	ENSG00000279176	NA	4.23089	-7.79283e-07	0.00144269	-1.12378	1.19921	-0.937098	0.348708	0.999588	0.999588
ENSG00000289557.2	ENSG00000289557	NA	11.8208	7.70027e-07	0.00144269	0.415924	0.782188	0.531744	0.594903	0.999588	0.999588
ENSG00000136052.10	ENSG00000136052	SLC41A2	534.953	-3.59331e-06	0.00144265	-0.10155	0.169476	-0.599199	0.54904	0.999588	0.999588
ENSG00000151131.11	ENSG00000151131	NOPCHAP1	363.051	3.8808e-06	0.00144264	0.0959683	0.161471	0.594339	0.552285	0.999588	0.999588
ENSG00000136010.14	ENSG00000136010	ALDH1L2	828.254	2.95426e-06	0.00144268	0.38774	0.379908	1.02062	0.307437	0.999588	0.999588
ENSG00000136051.15	ENSG00000136051	WASHC4	4706.56	3.09818e-05	0.00144264	0.207093	0.0847368	2.44395	0.0145272	0.999588	0.999588
ENSG00000136044.12	ENSG00000136044	APPL2	543.984	-1.99843e-06	0.00144259	-0.0261798	0.116504	-0.224711	0.822204	0.999588	0.999588
ENSG00000235162.9	ENSG00000235162	C12orf75	116.536	6.66019e-06	0.00144266	0.226175	0.189337	1.19456	0.232259	0.999588	0.999588
ENSG00000074590.14	ENSG00000074590	NUAK1	308.049	3.78812e-06	0.00144267	0.198987	0.236315	0.842041	0.399765	0.999588	0.999588
ENSG00000136026.14	ENSG00000136026	CKAP4	1853.27	6.3473e-06	0.00144259	0.0824127	0.117009	0.704325	0.48123	0.999588	0.999588
ENSG00000258355.1	ENSG00000258355	NA	0.927564	-7.9127e-08	0.00144269	-0.654936	2.25956	-0.289851	0.77193	0.999588	0.999588
ENSG00000277715.2	ENSG00000277715	NA	10.7583	1.85184e-06	0.00144269	0.636219	0.608311	1.04588	0.295617	0.999588	0.999588
ENSG00000166046.12	ENSG00000166046	TCP11L2	263.759	-1.2733e-05	0.00144263	-0.196746	0.126692	-1.55294	0.120436	0.999588	0.999588
ENSG00000013503.10	ENSG00000013503	POLR3B	282.932	4.02798e-06	0.00144263	0.0890401	0.152257	0.584803	0.55868	0.999588	0.999588
ENSG00000111785.21	ENSG00000111785	RIC8B	397.295	-3.69444e-06	0.00144256	-0.0398672	0.105798	-0.376822	0.706306	0.999588	0.999588
ENSG00000260329.3	ENSG00000260329	TMEM263-DT	24.9641	1.02299e-07	0.00144269	0.0152377	0.397269	0.0383562	0.969404	0.999588	0.999588
ENSG00000151135.10	ENSG00000151135	TMEM263	1296.48	1.00112e-06	0.00144262	0.0194482	0.14281	0.136183	0.891677	0.999588	0.999588
ENSG00000120832.11	ENSG00000120832	MTERF2	186.83	1.92606e-06	0.00144263	0.0453871	0.156895	0.289283	0.772365	0.999588	0.999588
ENSG00000008405.12	ENSG00000008405	CRY1	279.95	-6.18289e-07	0.00144262	-0.0120518	0.141353	-0.0852603	0.932054	0.999588	0.999588
ENSG00000151136.15	ENSG00000151136	ABTB3	3.03477	-1.57362e-07	0.00144269	-0.220272	1.20827	-0.182304	0.855345	0.999588	0.999588
ENSG00000305520.1	ENSG00000305520	NA	4.17488	1.75472e-06	0.00144269	2.25412	1.07849	2.09007	0.0366117	0.999588	0.999588
ENSG00000136045.12	ENSG00000136045	PWP1	1310.46	1.30518e-05	0.00144249	0.0805282	0.080492	1.00045	0.317093	0.999588	0.999588
ENSG00000110851.12	ENSG00000110851	PRDM4	1933.73	8.66205e-06	0.00144247	0.0517735	0.0791189	0.654376	0.51287	0.999588	0.999588
ENSG00000075035.10	ENSG00000075035	WSCD2	11.5959	9.37529e-07	0.00144269	0.395811	0.670935	0.58994	0.555231	0.999588	0.999588
ENSG00000174600.14	ENSG00000174600	CMKLR1	132.922	1.64003e-06	0.00144269	0.486774	0.572804	0.849809	0.395431	0.999588	0.999588
ENSG00000198855.7	ENSG00000198855	FICD	610.425	3.2662e-06	0.00144263	0.0725104	0.152858	0.474364	0.63524	0.999588	0.999588
ENSG00000075856.12	ENSG00000075856	SART3	2412.35	-9.04173e-06	0.00144243	-0.0467319	0.0730687	-0.639562	0.522458	0.999588	0.999588
ENSG00000287202.2	ENSG00000287202	NA	6.88042	1.41331e-06	0.00144269	0.743984	0.747543	0.99524	0.31962	0.999588	0.999588
ENSG00000136003.16	ENSG00000136003	ISCU	1861.93	2.04735e-06	0.00144246	0.012531	0.079985	0.156666	0.875508	0.999588	0.999588
ENSG00000183160.9	ENSG00000183160	TMEM119	101.806	1.0986e-05	0.00144269	0.605517	0.245568	2.46578	0.0136714	0.999588	0.999588
ENSG00000110876.11	ENSG00000110876	SELPLG	418.075	7.79278e-06	0.00144268	0.389549	0.233419	1.66888	0.0951406	0.999588	0.999588
ENSG00000257221.5	ENSG00000257221	NA	19.3949	2.78313e-06	0.00144269	0.452208	0.413138	1.09457	0.273705	0.999588	0.999588
ENSG00000110880.11	ENSG00000110880	CORO1C	12672	4.45953e-05	0.00144262	0.158727	0.061651	2.57461	0.0100353	0.999588	0.999588
ENSG00000084112.15	ENSG00000084112	SSH1	2960.6	-2.15139e-08	0.00144238	-0.000122428	0.0686898	-0.00178233	0.998578	0.99986	0.99986
ENSG00000274598.1	ENSG00000274598	NA	2.44289	6.58711e-07	0.00144269	1.28759	1.36968	0.940067	0.347183	0.999588	0.999588
ENSG00000207622.1	ENSG00000207622	MIR619	4.51966	1.61274e-07	0.00144269	0.251491	1.08716	0.231329	0.817059	0.999588	0.999588
ENSG00000135093.13	ENSG00000135093	USP30	360.988	-7.48657e-07	0.00144259	-0.0101643	0.118583	-0.0857143	0.931694	0.999588	0.999588
ENSG00000256262.4	ENSG00000256262	NA	6.54564	-1.92885e-06	0.00144269	-1.10788	0.781374	-1.41786	0.156232	0.999588	0.999588
ENSG00000189046.11	ENSG00000189046	ALKBH2	87.5595	7.91932e-07	0.00144267	0.039031	0.226373	0.172419	0.863108	0.999588	0.999588
ENSG00000076248.12	ENSG00000076248	UNG	1127.46	-1.00054e-05	0.00144265	-0.211943	0.145906	-1.4526	0.146334	0.999588	0.999588
ENSG00000256139.3	ENSG00000256139	NA	14.2687	4.80316e-07	0.00144269	0.12282	0.517775	0.237206	0.812497	0.999588	0.999588
ENSG00000076555.16	ENSG00000076555	ACACB	696.648	-3.76925e-06	0.00144256	-0.0398284	0.104586	-0.380822	0.703336	0.999588	0.999588
ENSG00000255655.1	ENSG00000255655	NA	8.4712	-9.97232e-07	0.00144269	-0.449968	0.691737	-0.65049	0.515376	0.999588	0.999588
ENSG00000110906.13	ENSG00000110906	KCTD10	2645.22	0.122076	0.0966381	0.187681	0.0649014	2.89179	0.00383053	0.929374	0.929374
ENSG00000151148.14	ENSG00000151148	UBE3B	2768.35	-4.00162e-06	0.00144237	0.0972551	0.0684123	1.4216	0.155142	0.999588	0.999588
ENSG00000139428.12	ENSG00000139428	MMAB	529.716	0.355187	0.157457	0.455909	0.134844	3.381	0.000722221	0.807959	0.807959
ENSG00000110921.14	ENSG00000110921	MVK	444.13	1.12745e-05	0.00144267	0.369516	0.188852	1.95665	0.0503889	0.999588	0.999588
ENSG00000139438.6	ENSG00000139438	FAM222A	119.73	-1.13168e-05	0.00144268	-0.392384	0.189037	-2.0757	0.0379219	0.999588	0.999588
ENSG00000139433.11	ENSG00000139433	GLTP	1201.27	1.13957e-05	0.00144247	0.066564	0.0782303	0.850873	0.39484	0.999588	0.999588
ENSG00000241413.3	ENSG00000241413	RN7SL441P	2.92699	5.2347e-07	0.00144269	0.996704	1.39613	0.713906	0.475285	0.999588	0.999588
ENSG00000139437.18	ENSG00000139437	TCHP	993.324	-9.55813e-06	0.00144254	-0.0800407	0.0929269	-0.861329	0.389057	0.999588	0.999588
ENSG00000139436.22	ENSG00000139436	GIT2	5511.97	4.63269e-06	0.00144228	0.0160786	0.0601952	0.267107	0.789386	0.999588	0.999588
ENSG00000277299.1	ENSG00000277299	NA	2.66888	3.10893e-07	0.00144269	0.628776	1.55723	0.403778	0.686376	0.999588	0.999588
ENSG00000280426.1	ENSG00000280426	NA	5.31202	4.10966e-08	0.00144269	0.0336542	0.906961	0.0371065	0.9704	0.999588	0.999588
ENSG00000076513.17	ENSG00000076513	ANKRD13A	2176.77	5.86098e-06	0.00144247	0.0367797	0.0810475	0.453805	0.649969	0.999588	0.999588
ENSG00000174456.16	ENSG00000174456	C12orf76	270.568	9.64992e-06	0.00144263	0.16776	0.135271	1.24019	0.214907	0.999588	0.999588
ENSG00000277595.1	ENSG00000277595	NA	7.42096	-7.13099e-07	0.00144269	-0.380656	0.752219	-0.506044	0.612826	0.999588	0.999588
ENSG00000309304.1	ENSG00000309304	NA	4.47676	-4.34901e-07	0.00144269	-0.560408	1.16508	-0.481002	0.630515	0.999588	0.999588
ENSG00000122970.16	ENSG00000122970	IFT81	584.835	-4.45409e-06	0.00144265	-0.125225	0.169184	-0.740171	0.459196	0.999588	0.999588
ENSG00000289311.3	ENSG00000289311	NA	8.05533	9.16413e-07	0.00144269	0.38206	0.667347	0.572506	0.56698	0.999588	0.999588
ENSG00000174437.18	ENSG00000174437	ATP2A2	22060.4	5.34574e-06	0.00144245	0.0308864	0.0777963	0.397016	0.691355	0.999588	0.999588
ENSG00000196510.14	ENSG00000196510	ANAPC7	1451.24	2.20067e-05	0.00144255	0.140949	0.0823148	1.71232	0.0868375	0.999588	0.999588
ENSG00000258210.1	ENSG00000258210	NA	6.94429	9.01587e-07	0.00144269	0.421938	0.703454	0.599809	0.548634	0.999588	0.999588
ENSG00000111229.16	ENSG00000111229	ARPC3	8212.43	7.39644e-05	0.00144307	0.100523	0.0518526	1.93864	0.0525451	0.999588	0.999588
ENSG00000300534.1	ENSG00000300534	NA	181.627	9.41284e-06	0.00144265	0.233843	0.162069	1.44286	0.149061	0.999588	0.999588
ENSG00000111231.9	ENSG00000111231	GPN3	883.177	-8.10033e-06	0.00144262	-0.128377	0.127205	-1.00921	0.312874	0.999588	0.999588
ENSG00000241680.1	ENSG00000241680	RPL31P49	11.074	-3.39121e-06	0.00144269	-1.0055	0.569689	-1.76499	0.0775654	0.999588	0.999588
ENSG00000204856.12	ENSG00000204856	FAM216A	410.665	-1.55218e-05	0.00144268	-0.368413	0.153819	-2.3951	0.0166157	0.999588	0.999588
ENSG00000111237.19	ENSG00000111237	VPS29	2356.85	1.41695e-05	0.00144252	0.051387	0.0846189	0.607276	0.543668	0.999588	0.999588
ENSG00000278993.1	ENSG00000278993	NA	35.0614	1.73742e-06	0.00144268	0.234106	0.377594	0.619994	0.535262	0.999588	0.999588
ENSG00000151164.19	ENSG00000151164	RAD9B	225.599	2.07699e-06	0.00144265	0.0698293	0.187469	0.372485	0.709532	0.999588	0.999588
ENSG00000196850.6	ENSG00000196850	PPTC7	1450.46	1.3711e-06	0.00144255	0.0136139	0.101863	0.133648	0.893681	0.999588	0.999588
ENSG00000204852.17	ENSG00000204852	TCTN1	1425.49	2.32386e-06	0.00144256	0.0239051	0.103722	0.230473	0.817724	0.999588	0.999588
ENSG00000122986.14	ENSG00000122986	HVCN1	806.313	-7.34162e-06	0.00144263	-0.064868	0.140561	-0.461495	0.644444	0.999588	0.999588
ENSG00000186298.12	ENSG00000186298	PPP1CC	6559.38	1.405e-05	0.00144247	0.0783663	0.0766636	1.02221	0.306682	0.999588	0.999588
ENSG00000111249.14	ENSG00000111249	CUX2	433.671	-5.02545e-06	0.00144262	-0.0957615	0.139944	-0.684285	0.493795	0.999588	0.999588
ENSG00000304623.1	ENSG00000304623	LOC105369983	87.3626	-2.35869e-06	0.00144266	-0.0969258	0.206683	-0.468958	0.6391	0.999588	0.999588
ENSG00000198324.14	ENSG00000198324	PHETA1	729.508	-4.58703e-07	0.00144261	-0.00775987	0.131855	-0.0588517	0.95307	0.999588	0.999588
ENSG00000257595.4	ENSG00000257595	LINC02356	45.8743	-3.61066e-08	0.00144268	-0.00333294	0.301198	-0.0110656	0.991171	0.99986	0.99986
ENSG00000257539.2	ENSG00000257539	NA	38.7566	-6.87737e-06	0.00144269	-0.741367	0.33483	-2.21416	0.0268179	0.999588	0.999588
ENSG00000299832.1	ENSG00000299832	NA	1.07483	7.09533e-08	0.00144269	0.480094	2.28198	0.210384	0.833368	0.999588	0.999588
ENSG00000111252.11	ENSG00000111252	SH2B3	8851.93	7.09632e-06	0.00144255	0.0672616	0.0998999	0.673291	0.500762	0.999588	0.999588
ENSG00000204842.18	ENSG00000204842	ATXN2	2601.91	-3.85116e-06	0.00144234	-0.0153482	0.0642387	-0.238925	0.811164	0.999588	0.999588
ENSG00000272215.1	ENSG00000272215	LOC124903094	3.00565	6.24354e-07	0.00144269	1.08579	1.34673	0.806243	0.420103	0.999588	0.999588
ENSG00000258099.2	ENSG00000258099	ATXN2-AS	13.917	1.11339e-06	0.00144269	0.301205	0.535069	0.562928	0.573484	0.999588	0.999588
ENSG00000089234.16	ENSG00000089234	BRAP	1356.81	1.36851e-05	0.00144248	0.0790833	0.0778677	1.01561	0.309815	0.999588	0.999588
ENSG00000258359.1	ENSG00000258359	NA	5.91517	2.46066e-06	0.00144269	1.34218	0.746564	1.79781	0.0722066	0.999588	0.999588
ENSG00000111271.15	ENSG00000111271	ACAD10	1017.74	3.49098e-06	0.00144254	0.0320471	0.0979168	0.327289	0.74345	0.999588	0.999588
ENSG00000111275.13	ENSG00000111275	ALDH2	737.056	3.87147e-06	0.00144269	0.708139	0.454084	1.55949	0.118881	0.999588	0.999588
ENSG00000234608.10	ENSG00000234608	MAPKAPK5-AS1	288.597	5.52048e-07	0.00144262	0.0100209	0.138064	0.0725812	0.942139	0.999588	0.999588
ENSG00000089022.15	ENSG00000089022	MAPKAPK5	1233.48	1.17898e-05	0.0014425	0.0783158	0.0834764	0.938179	0.348152	0.999588	0.999588
ENSG00000198270.14	ENSG00000198270	TMEM116	459.614	-1.07726e-06	0.00144262	-0.0197446	0.13754	-0.143555	0.885852	0.999588	0.999588
ENSG00000089248.7	ENSG00000089248	ERP29	5812.91	-0.000199431	0.0014495	0.0453704	0.0861263	0.52679	0.59834	0.999588	0.999588
ENSG00000274227.1	ENSG00000274227	NA	4.04874	2.72641e-06	0.00144269	2.35492	1.01199	2.32703	0.0199635	0.999588	0.999588
ENSG00000111300.10	ENSG00000111300	NAA25	1527.85	-3.62038e-06	0.00144251	-0.0283144	0.0899223	-0.314876	0.752856	0.999588	0.999588
ENSG00000135148.12	ENSG00000135148	TRAFD1	1040.52	4.62168e-07	0.00144248	0.00311575	0.0842828	0.0369679	0.970511	0.999588	0.999588
ENSG00000200135.1	ENSG00000200135	NA	1.48799	1.24853e-07	0.00144269	0.426211	1.72278	0.247397	0.804601	0.999588	0.999588
ENSG00000173064.14	ENSG00000173064	HECTD4	2319.88	4.15692e-06	0.00144263	0.0859523	0.147667	0.582069	0.56052	0.999588	0.999588
ENSG00000201428.1	ENSG00000201428	NA	7.92906	-2.08569e-07	0.00144269	-0.101966	0.866968	-0.117612	0.906375	0.999588	0.999588
ENSG00000213152.5	ENSG00000213152	RPL7AP60	7.94024	-1.35179e-06	0.00144269	-0.581166	0.660751	-0.879554	0.379101	0.999588	0.999588
ENSG00000089009.16	ENSG00000089009	RPL6	13124.7	6.46489e-08	0.00144244	0.00032698	0.0774729	0.00422058	0.996632	0.99986	0.99986
ENSG00000305485.1	ENSG00000305485	NA	5.04261	4.64781e-08	0.00144269	0.0403796	0.996161	0.0405352	0.967666	0.999588	0.999588
ENSG00000179295.19	ENSG00000179295	PTPN11	6871.71	2.09334e-05	0.00144241	0.0843386	0.0651825	1.29388	0.195706	0.999588	0.999588
ENSG00000089127.15	ENSG00000089127	OAS1	737.795	-6.32832e-06	0.00144265	-0.186566	0.172491	-1.0816	0.279431	0.999588	0.999588
ENSG00000111331.14	ENSG00000111331	OAS3	4573.84	-1.286e-05	0.00144266	-0.267493	0.143735	-1.86102	0.0627412	0.999588	0.999588
ENSG00000111335.14	ENSG00000111335	OAS2	1289.35	-1.81684e-06	0.00144268	-0.213974	0.342885	-0.624042	0.5326	0.999588	0.999588
ENSG00000135144.8	ENSG00000135144	DTX1	99.2116	-4.71103e-06	0.00144269	-0.502406	0.321425	-1.56306	0.118038	0.999588	0.999588
ENSG00000111344.12	ENSG00000111344	RASAL1	76.4621	2.17586e-06	0.00144268	0.207515	0.318171	0.652211	0.514265	0.999588	0.999588
ENSG00000186710.12	ENSG00000186710	CFAP73	9.5561	-3.85718e-06	0.0014427	-2.54744	0.969931	-2.62641	0.00862902	0.999588	0.999588
ENSG00000123064.13	ENSG00000123064	DDX54	2652.02	7.37459e-07	0.00144253	0.00631126	0.0948566	0.0665348	0.946952	0.999588	0.999588
ENSG00000201208.1	ENSG00000201208	NA	12.0442	-1.05261e-06	0.00144269	-0.669772	0.819929	-0.816866	0.414005	0.999588	0.999588
ENSG00000139405.16	ENSG00000139405	RITA1	712.427	1.26758e-05	0.0014426	0.155649	0.113758	1.36824	0.171236	0.999588	0.999588
ENSG00000166578.10	ENSG00000166578	DRC10	147.239	1.20639e-05	0.00144268	0.508547	0.212609	2.39193	0.0167598	0.999588	0.999588
ENSG00000186815.13	ENSG00000186815	TPCN1	9190.98	1.6116e-05	0.00144265	0.264131	0.133184	1.98321	0.047344	0.999588	0.999588
ENSG00000277566.1	ENSG00000277566	NA	14.0022	1.9289e-06	0.00144269	0.592359	0.569563	1.04002	0.298329	0.999588	0.999588
ENSG00000089060.12	ENSG00000089060	SLC8B1	1204.24	-2.67584e-06	0.00144254	-0.0250396	0.0983375	-0.25463	0.799009	0.999588	0.999588
ENSG00000151176.8	ENSG00000151176	PLBD2	6562.84	2.30122e-05	0.00144249	0.112586	0.0719736	1.56427	0.117754	0.999588	0.999588
ENSG00000288863.1	ENSG00000288863	NA	15.7314	9.12819e-07	0.00144269	0.479686	0.705464	0.679957	0.496532	0.999588	0.999588
ENSG00000135094.11	ENSG00000135094	SDS	819.506	-2.20454e-06	0.00144267	-0.105534	0.220697	-0.478188	0.632517	0.999588	0.999588
ENSG00000139410.15	ENSG00000139410	SDSL	628.42	-5.54267e-06	0.00144262	-0.0995213	0.135668	-0.733565	0.463214	0.999588	0.999588
ENSG00000122965.11	ENSG00000122965	RBM19	839.487	-1.3139e-05	0.00144257	-0.120064	0.0967629	-1.24081	0.214677	0.999588	0.999588
ENSG00000287229.1	ENSG00000287229	NA	10.3236	-3.16604e-07	0.00144269	-0.121742	0.632368	-0.192518	0.847336	0.999588	0.999588
ENSG00000135111.16	ENSG00000135111	TBX3	106.922	-2.81044e-06	0.00144266	-0.107377	0.198997	-0.539589	0.58948	0.999588	0.999588
ENSG00000305744.1	ENSG00000305744	NA	1.76403	1.06647e-06	0.00144269	2.29065	1.58982	1.44082	0.149636	0.999588	0.999588
ENSG00000123066.9	ENSG00000123066	MED13L	7061.39	-7.54069e-06	0.00144245	-0.0423194	0.0761211	-0.555948	0.578246	0.999588	0.999588
ENSG00000258337.1	ENSG00000258337	NA	3.66103	4.62974e-08	0.00144269	0.149086	1.18031	0.12631	0.899486	0.999588	0.999588
ENSG00000308735.1	ENSG00000308735	NA	11.687	-2.0103e-06	0.00144269	-0.820832	0.661804	-1.2403	0.214866	0.999588	0.999588
ENSG00000296530.1	ENSG00000296530	NA	5.39924	-1.7589e-07	0.00144269	-0.135845	0.878424	-0.154646	0.8771	0.999588	0.999588
ENSG00000196668.5	ENSG00000196668	LINC00173	5.49728	-7.59453e-07	0.00144269	-0.539508	0.861657	-0.626128	0.531231	0.999588	0.999588
ENSG00000258102.5	ENSG00000258102	MAP1LC3B2	9.14111	-1.21457e-06	0.00144269	-0.543612	0.677321	-0.802591	0.422211	0.999588	0.999588
ENSG00000295478.1	ENSG00000295478	NA	31.2882	3.00762e-06	0.00144268	0.318477	0.333776	0.954164	0.340001	0.999588	0.999588
ENSG00000257883.2	ENSG00000257883	NA	1349.44	-1.02328e-05	0.00144265	-0.236161	0.151977	-1.55393	0.120202	0.999588	0.999588
ENSG00000111412.6	ENSG00000111412	SPRING1	2577.83	2.24364e-05	0.0014425	0.116093	0.0739645	1.56958	0.116513	0.999588	0.999588
ENSG00000135119.15	ENSG00000135119	RNFT2	22.82	-1.33188e-06	0.00144269	-0.248259	0.441415	-0.562416	0.573832	0.999588	0.999588
ENSG00000290033.1	ENSG00000290033	NA	6.41706	-1.11873e-06	0.00144269	-0.695183	0.805977	-0.862534	0.388394	0.999588	0.999588
ENSG00000174989.14	ENSG00000174989	FBXW8	592.197	-7.14019e-06	0.00144255	-0.0649544	0.0970352	-0.669391	0.503246	0.999588	0.999588
ENSG00000277840.1	ENSG00000277840	NA	4.70491	2.89781e-06	0.00144269	2.1577	0.924017	2.33514	0.0195364	0.999588	0.999588
ENSG00000088992.18	ENSG00000088992	TESC	148.994	-6.61865e-06	0.00144267	-0.286465	0.210599	-1.36024	0.173755	0.999588	0.999588
ENSG00000135108.16	ENSG00000135108	FBXO21	882.869	-1.52659e-05	0.00144257	-0.13268	0.0943693	-1.40596	0.159735	0.999588	0.999588
ENSG00000111445.14	ENSG00000111445	RFC5	856.364	-1.2658e-05	0.00144265	-0.240737	0.13819	-1.74207	0.0814966	0.999588	0.999588
ENSG00000277873.1	ENSG00000277873	NA	4.65135	-5.90527e-07	0.00144269	-0.834681	1.14233	-0.730684	0.464972	0.999588	0.999588
ENSG00000176871.9	ENSG00000176871	WSB2	3781.26	7.55282e-06	0.00144248	0.048848	0.0823445	0.593215	0.553037	0.999588	0.999588
ENSG00000274859.2	ENSG00000274859	NA	5.2466	-1.78187e-06	0.00144269	-2.10006	1.23055	-1.7066	0.0878961	0.999588	0.999588
ENSG00000176834.14	ENSG00000176834	VSIG10	745.878	-8.27049e-06	0.00144263	-0.149055	0.135414	-1.10074	0.271011	0.999588	0.999588
ENSG00000089220.5	ENSG00000089220	PEBP1	2438.93	3.95058e-05	0.0014427	0.0547407	0.0766648	0.714026	0.475211	0.999588	0.999588
ENSG00000135090.14	ENSG00000135090	TAOK3	4385.24	1.92552e-05	0.00144247	0.0975043	0.0731361	1.33319	0.18247	0.999588	0.999588
ENSG00000240342.3	ENSG00000240342	RPS2P5	1168.6	-1.56329e-05	0.00144256	-0.124736	0.0905386	-1.37771	0.168294	0.999588	0.999588
ENSG00000293801.1	ENSG00000293801	NA	3.38394	-5.89395e-07	0.00144269	-1.00223	1.37512	-0.728834	0.466103	0.999588	0.999588
ENSG00000111707.12	ENSG00000111707	SUDS3	1530.92	-6.2871e-06	0.00144245	-0.0355006	0.0764837	-0.46416	0.642533	0.999588	0.999588
ENSG00000111725.11	ENSG00000111725	PRKAB1	1207.07	-5.09111e-06	0.00144251	-0.0384726	0.0884315	-0.435055	0.663522	0.999588	0.999588
ENSG00000122966.18	ENSG00000122966	CIT	3018.12	4.46024e-06	0.00144262	0.0817482	0.139019	0.588035	0.556509	0.999588	0.999588
ENSG00000135127.12	ENSG00000135127	BICDL1	524.44	-6.22065e-06	0.00144265	-0.172701	0.167919	-1.02848	0.303724	0.999588	0.999588
ENSG00000111737.12	ENSG00000111737	RAB35	2357.15	1.04681e-05	0.00144251	0.0753693	0.0869715	0.866597	0.386163	0.999588	0.999588
ENSG00000277283.2	ENSG00000277283	RAB35-AS1	77.4733	-1.11254e-07	0.00144267	-0.00690192	0.249957	-0.0276124	0.977971	0.999588	0.999588
ENSG00000089154.11	ENSG00000089154	GCN1	5402.45	3.42024e-06	0.00144254	0.0313778	0.0979597	0.320313	0.748731	0.999588	0.999588
ENSG00000089157.16	ENSG00000089157	RPLP0	23767.4	-2.97521e-06	0.00144244	-0.0164482	0.0755302	-0.21777	0.827609	0.999588	0.999588
ENSG00000255857.9	ENSG00000255857	PXN-AS1	105.135	5.42591e-06	0.00144266	0.196922	0.19479	1.01095	0.312041	0.999588	0.999588
ENSG00000089159.17	ENSG00000089159	PXN	3198.14	-5.54377e-06	0.00144262	-0.0947426	0.132178	-0.716779	0.473511	0.999588	0.999588
ENSG00000286067.1	ENSG00000286067	NA	7.02943	1.52296e-06	0.00144269	0.637353	0.66684	0.955782	0.339182	0.999588	0.999588
ENSG00000202538.1	ENSG00000202538	RNU4-2	38.8303	-2.15443e-06	0.00144269	-0.387331	0.429175	-0.902502	0.36679	0.999588	0.999588
ENSG00000200795.1	ENSG00000200795	RNU4-1	13.6284	2.12279e-07	0.00144269	0.122407	0.760377	0.160981	0.872108	0.999588	0.999588
ENSG00000089163.4	ENSG00000089163	SIRT4	16.536	-3.65449e-07	0.00144269	-0.102921	0.541964	-0.189903	0.849385	0.999588	0.999588
ENSG00000298788.1	ENSG00000298788	NA	4.43886	1.15839e-08	0.00144269	0.0387143	1.12994	0.0342621	0.972668	0.999588	0.999588
ENSG00000111775.3	ENSG00000111775	COX6A1	2915.09	-1.77537e-05	0.00144257	-0.141828	0.0902069	-1.57225	0.115893	0.999588	0.999588
ENSG00000170855.4	ENSG00000170855	TRIAP1	447.137	-6.25763e-07	0.0014426	-0.00944388	0.124969	-0.0755699	0.939761	0.999588	0.999588
ENSG00000257218.6	ENSG00000257218	GATC	1097.5	-1.75125e-06	0.00144246	-0.0107254	0.0796429	-0.134669	0.892874	0.999588	0.999588
ENSG00000111786.10	ENSG00000111786	SRSF9	4044.76	1.27598e-05	0.00144234	0.048664	0.0632194	0.769764	0.44144	0.999588	0.999588
ENSG00000088986.11	ENSG00000088986	DYNLL1	4395.62	-3.88054e-06	0.00144251	-0.0295464	0.0887775	-0.332813	0.739275	0.999588	0.999588
ENSG00000248008.5	ENSG00000248008	NRAV	183.818	8.73198e-07	0.00144265	0.0256177	0.17537	0.146079	0.883859	0.999588	0.999588
ENSG00000110871.15	ENSG00000110871	COQ5	703.273	9.32236e-06	0.00144254	0.0812322	0.0957073	0.848757	0.396017	0.999588	0.999588
ENSG00000022840.17	ENSG00000022840	RNF10	3428.96	-7.32517e-06	0.00144233	0.0247028	0.0639013	0.386578	0.699069	0.999588	0.999588
ENSG00000289401.1	ENSG00000289401	NA	18.4832	4.21809e-06	0.00144269	0.771594	0.443434	1.74004	0.0818514	0.999588	0.999588
ENSG00000167272.11	ENSG00000167272	POP5	482.39	-4.96561e-06	0.0014426	-0.0737563	0.123643	-0.596528	0.550823	0.999588	0.999588
ENSG00000157782.10	ENSG00000157782	CABP1	4.51163	-1.75482e-08	0.00144269	-0.0260413	1.17985	-0.0220717	0.982391	0.999588	0.999588
ENSG00000110917.9	ENSG00000110917	MLEC	11603.7	2.19449e-05	0.00144248	0.107077	0.0718937	1.48938	0.136386	0.999588	0.999588
ENSG00000256364.1	ENSG00000256364	NA	28.7087	1.09927e-06	0.00144269	0.334516	0.555894	0.601762	0.547333	0.999588	0.999588
ENSG00000175970.12	ENSG00000175970	UNC119B	1547.34	-1.3862e-05	0.00144255	-0.107989	0.0894167	-1.2077	0.227162	0.999588	0.999588
ENSG00000122971.9	ENSG00000122971	ACADS	323.193	-4.88376e-06	0.00144264	-0.127061	0.161719	-0.785693	0.432048	0.999588	0.999588
ENSG00000255946.4	ENSG00000255946	NA	7.66074	1.00128e-06	0.00144269	0.515765	0.768684	0.670972	0.502238	0.999588	0.999588
ENSG00000157837.16	ENSG00000157837	SPPL3	1475.16	-7.18238e-06	0.00144248	-0.0458392	0.0812419	-0.564231	0.572597	0.999588	0.999588
ENSG00000157895.11	ENSG00000157895	C12orf43	403.385	-1.22105e-05	0.0014426	0.0281213	0.110517	0.254452	0.799147	0.999588	0.999588
ENSG00000135114.14	ENSG00000135114	OASL	166.182	-1.12946e-06	0.00144269	-0.494106	0.648669	-0.761723	0.446225	0.999588	0.999588
ENSG00000308932.1	ENSG00000308932	NA	4.45881	-4.19009e-07	0.00144269	-0.336723	0.920785	-0.365691	0.714595	0.999588	0.999588
ENSG00000089041.17	ENSG00000089041	P2RX7	415.861	2.38435e-06	0.00144267	0.114878	0.22577	0.508827	0.610874	0.999588	0.999588
ENSG00000295862.1	ENSG00000295862	LOC105370032	4.61055	-7.867e-08	0.00144269	-0.0511735	0.85448	-0.0598885	0.952244	0.999588	0.999588
ENSG00000286248.1	ENSG00000286248	NA	1.57475	-4.26799e-07	0.00144269	-1.44389	1.80309	-0.800783	0.423257	0.999588	0.999588
ENSG00000274029.1	ENSG00000274029	NA	1.61192	4.63483e-07	0.00144269	1.17505	1.69065	0.695029	0.487037	0.999588	0.999588
ENSG00000135124.16	ENSG00000135124	P2RX4	2275.85	-2.58136e-05	0.00144254	-0.133326	0.0727041	-1.83382	0.0666805	0.999588	0.999588
ENSG00000110931.19	ENSG00000110931	CAMKK2	1777.17	-4.93852e-06	0.00144248	-0.0328402	0.0829417	-0.395944	0.692147	0.999588	0.999588
ENSG00000089053.13	ENSG00000089053	ANAPC5	3042.44	2.23168e-06	0.00144239	0.0105928	0.0704215	0.15042	0.880433	0.999588	0.999588
ENSG00000170633.17	ENSG00000170633	RNF34	1334.72	5.35961e-06	0.00144249	0.0367437	0.0846633	0.433997	0.66429	0.999588	0.999588
ENSG00000089094.21	ENSG00000089094	KDM2B	4399.08	-1.3292e-05	0.00144243	-0.0637012	0.0702755	-0.906449	0.364698	0.999588	0.999588
ENSG00000256742.2	ENSG00000256742	NA	22.2643	1.04814e-06	0.00144269	0.180292	0.426117	0.423106	0.672218	0.999588	0.999588
ENSG00000302371.1	ENSG00000302371	NA	22.3521	4.91832e-07	0.00144269	0.11497	0.493939	0.232761	0.815947	0.999588	0.999588
ENSG00000276045.4	ENSG00000276045	ORAI1	643.945	6.97236e-06	0.00144261	0.112471	0.130612	0.86111	0.389177	0.999588	0.999588
ENSG00000139714.12	ENSG00000139714	MORN3	9.1087	3.40784e-07	0.00144269	0.151038	0.6924	0.218136	0.827323	0.999588	0.999588
ENSG00000286586.2	ENSG00000286586	NA	26.8379	2.54586e-06	0.00144269	0.398299	0.408091	0.976007	0.329061	0.999588	0.999588
ENSG00000188735.13	ENSG00000188735	TMEM120B	418.652	-1.98408e-05	0.00144264	-0.229706	0.109051	-2.10642	0.0351681	0.999588	0.999588
ENSG00000139725.8	ENSG00000139725	RHOF	446.087	-1.32129e-05	0.00144267	-0.293616	0.152692	-1.92293	0.0544892	0.999588	0.999588
ENSG00000212694.8	ENSG00000212694	LINC01089	145.431	-9.89531e-06	0.00144266	-0.273114	0.168805	-1.61793	0.105678	0.999588	0.999588
ENSG00000274292.3	ENSG00000274292	NA	27.4016	2.19618e-06	0.00144269	0.36043	0.42034	0.857472	0.391184	0.999588	0.999588
ENSG00000139718.12	ENSG00000139718	SETD1B	2111.87	1.40484e-06	0.0014426	0.0222983	0.128961	0.172908	0.862724	0.999588	0.999588
ENSG00000158104.11	ENSG00000158104	HPD	6.01316	6.46702e-07	0.00144269	0.712019	0.962263	0.739943	0.459335	0.999588	0.999588
ENSG00000256811.2	ENSG00000256811	TIALD	14.2895	3.35891e-06	0.00144269	0.907237	0.543259	1.66999	0.0949215	0.999588	0.999588
ENSG00000110801.14	ENSG00000110801	PSMD9	411.494	2.02039e-06	0.00144262	0.0395749	0.143223	0.276316	0.782305	0.999588	0.999588
ENSG00000158023.10	ENSG00000158023	CFAP251	60.7957	2.18938e-06	0.00144268	0.163306	0.279708	0.583845	0.559324	0.999588	0.999588
ENSG00000255856.2	ENSG00000255856	NA	19.081	-5.04117e-06	0.00144269	-1.01692	0.467238	-2.17646	0.0295209	0.999588	0.999588
ENSG00000110987.9	ENSG00000110987	BCL7A	639.615	-1.63384e-05	0.00144266	-0.274581	0.129868	-2.1143	0.0344896	0.999588	0.999588
ENSG00000256546.5	ENSG00000256546	LINC02985	77.8779	7.13245e-06	0.00144268	0.365375	0.232756	1.56978	0.116466	0.999588	0.999588
ENSG00000175727.15	ENSG00000175727	MLXIP	1967.22	6.52101e-06	0.00144253	0.0565376	0.0953839	0.592738	0.553357	0.999588	0.999588
ENSG00000158113.13	ENSG00000158113	LRRC43	6.9035	1.35531e-06	0.00144269	0.63405	0.710421	0.892499	0.372125	0.999588	0.999588
ENSG00000184047.21	ENSG00000184047	DIABLO	182.903	2.16286e-06	0.00144264	0.0568346	0.165423	0.343571	0.731169	0.999588	0.999588
ENSG00000139719.12	ENSG00000139719	VPS33A	686.13	6.95453e-06	0.00144252	0.0549867	0.0909281	0.604728	0.54536	0.999588	0.999588
ENSG00000130779.22	ENSG00000130779	CLIP1	3733.17	-1.0372e-05	0.00144244	-0.0544875	0.0736153	-0.740166	0.459199	0.999588	0.999588
ENSG00000289831.2	ENSG00000289831	NA	9.28224	-9.29597e-08	0.00144269	-0.0435342	0.681644	-0.0638666	0.949076	0.999588	0.999588
ENSG00000033030.16	ENSG00000033030	ZCCHC8	1208.6	1.6721e-05	0.00144251	-0.0232692	0.0800453	-0.2907	0.771281	0.999588	0.999588
ENSG00000252192.1	ENSG00000252192	NA	10.3721	-6.72843e-07	0.00144269	-0.379172	0.739253	-0.512912	0.608013	0.999588	0.999588
ENSG00000111011.18	ENSG00000111011	RSRC2	2022.44	8.56943e-08	0.00144229	0.000291451	0.0610652	0.00477278	0.996192	0.99986	0.99986
ENSG00000184445.12	ENSG00000184445	KNTC1	2983.56	-8.37697e-06	0.00144257	-0.0852673	0.102099	-0.835142	0.403638	0.999588	0.999588
ENSG00000256249.1	ENSG00000256249	NA	0.356776	-2.54755e-08	0.0014427	-0.681007	4.95	-0.137577	0.890575	0.999588	0.999588
ENSG00000182782.8	ENSG00000182782	HCAR2	6.66056	-1.45672e-07	0.00144269	-0.0938193	0.817739	-0.11473	0.908659	0.999588	0.999588
ENSG00000255398.3	ENSG00000255398	HCAR3	6.6233	5.70898e-08	0.00144269	0.0457349	0.930711	0.0491398	0.960808	0.999588	0.999588
ENSG00000196917.6	ENSG00000196917	HCAR1	5.09644	-1.54684e-06	0.00144269	-1.83127	1.13514	-1.61325	0.10669	0.999588	0.999588
ENSG00000139726.11	ENSG00000139726	DENR	2048.92	1.31249e-05	0.0014425	0.0857881	0.0830037	1.03355	0.301349	0.999588	0.999588
ENSG00000130783.14	ENSG00000130783	CCDC62	19.2189	-3.03369e-06	0.00144269	-0.623391	0.465246	-1.33992	0.180272	0.999588	0.999588
ENSG00000130787.14	ENSG00000130787	HIP1R	183.428	-1.58682e-05	0.00144272	-0.988921	0.240238	-4.11643	3.84788e-05	0.288202	0.288202
ENSG00000139722.7	ENSG00000139722	VPS37B	1559.62	-6.55452e-06	0.00144257	-0.0720407	0.106346	-0.677421	0.498139	0.999588	0.999588
ENSG00000256152.2	ENSG00000256152	NA	1.33025	-4.87148e-08	0.00144269	-0.132253	1.55873	-0.0848463	0.932384	0.999588	0.999588
ENSG00000280138.1	ENSG00000280138	NA	107.586	-7.49972e-06	0.00144268	-0.427721	0.240138	-1.78114	0.074889	0.999588	0.999588
ENSG00000150967.19	ENSG00000150967	ABCB9	309.532	-8.28092e-06	0.00144265	-0.206991	0.159523	-1.29756	0.194437	0.999588	0.999588
ENSG00000111325.16	ENSG00000111325	OGFOD2	120.454	5.91276e-07	0.00144265	0.0195967	0.185642	0.105562	0.91593	0.999588	0.999588
ENSG00000256028.2	ENSG00000256028	NA	26.7714	1.24352e-06	0.00144269	0.21319	0.422493	0.5046	0.61384	0.999588	0.999588
ENSG00000182196.14	ENSG00000182196	ARL6IP4	104.897	-3.01585e-06	0.00144267	-0.191154	0.255105	-0.749316	0.453667	0.999588	0.999588
ENSG00000090975.14	ENSG00000090975	PITPNM2	488.836	-1.83874e-05	0.00144268	-0.337206	0.13567	-2.48549	0.0129375	0.999588	0.999588
ENSG00000280381.1	ENSG00000280381	NA	7.61521	-1.52586e-06	0.00144269	-0.794946	0.857299	-0.927268	0.353787	0.999588	0.999588
ENSG00000051825.15	ENSG00000051825	MPHOSPH9	1486.77	6.93192e-08	0.00144253	0.000552801	0.0950778	0.00581419	0.995361	0.99986	0.99986
ENSG00000280120.1	ENSG00000280120	NA	78.8294	-2.33153e-06	0.00144267	-0.154923	0.260188	-0.595427	0.551558	0.999588	0.999588
ENSG00000130921.9	ENSG00000130921	MTRFR	516.083	1.20704e-06	0.00144258	0.0148199	0.113407	0.130679	0.896029	0.999588	0.999588
ENSG00000111328.7	ENSG00000111328	CDK2AP1	763.257	-1.58148e-05	0.0014426	-0.160479	0.101861	-1.57547	0.115148	0.999588	0.999588
ENSG00000139697.14	ENSG00000139697	SBNO1	4561.02	1.15751e-05	0.00144243	0.0582938	0.0727109	0.80172	0.422715	0.999588	0.999588
ENSG00000256092.5	ENSG00000256092	SBNO1-AS1	17.2906	-1.7794e-06	0.00144269	-0.392097	0.479285	-0.818088	0.413307	0.999588	0.999588
ENSG00000183955.14	ENSG00000183955	KMT5A	2806.47	-1.03794e-05	0.00144248	-0.0629262	0.079044	-0.796091	0.425979	0.999588	0.999588
ENSG00000150977.12	ENSG00000150977	RILPL2	2713.38	3.39724e-06	0.00144252	0.027252	0.0914141	0.298116	0.765614	0.999588	0.999588
ENSG00000296923.1	ENSG00000296923	NA	8.68667	-1.15979e-06	0.00144269	-0.598355	0.72654	-0.823568	0.410185	0.999588	0.999588
ENSG00000184209.15	ENSG00000184209	SNRNP35	331.152	-2.41743e-06	0.00144262	-0.043293	0.136059	-0.318194	0.750338	0.999588	0.999588
ENSG00000188026.13	ENSG00000188026	RILPL1	232.285	4.55499e-06	0.00144262	0.0830157	0.138	0.601562	0.547466	0.999588	0.999588
ENSG00000247373.4	ENSG00000247373	NA	126.525	-5.55406e-06	0.00144267	-0.246685	0.213701	-1.15435	0.248358	0.999588	0.999588
ENSG00000086598.11	ENSG00000086598	TMED2	10326.8	9.87775e-06	0.00144257	0.10133	0.104228	0.97219	0.330956	0.999588	0.999588
ENSG00000111364.16	ENSG00000111364	DDX55	844.561	-1.01623e-05	0.00144253	-0.127128	0.0898496	-1.4149	0.157099	0.999588	0.999588
ENSG00000111361.13	ENSG00000111361	EIF2B1	1309.14	2.87578e-06	0.00144248	0.00918069	0.0827651	0.110925	0.911676	0.999588	0.999588
ENSG00000111358.14	ENSG00000111358	GTF2H3	1586.15	-2.898e-06	0.00144257	-0.0336864	0.109573	-0.307434	0.758513	0.999588	0.999588
ENSG00000279953.1	ENSG00000279953	NA	17.6449	1.43302e-06	0.00144269	0.975183	0.664313	1.46796	0.142116	0.999588	0.999588
ENSG00000278861.1	ENSG00000278861	NA	16.7447	-3.30604e-06	0.00144269	-0.730257	0.481625	-1.51624	0.129459	0.999588	0.999588
ENSG00000168778.13	ENSG00000168778	TCTN2	332.215	-1.468e-07	0.00144263	-0.00351657	0.155376	-0.0226326	0.981943	0.999588	0.999588
ENSG00000185344.15	ENSG00000185344	ATP6V0A2	1144.71	2.28017e-06	0.00144247	0.0145246	0.0815422	0.178124	0.858626	0.999588	0.999588
ENSG00000197653.16	ENSG00000197653	DNAH10	32.005	1.72127e-06	0.00144268	0.188124	0.339141	0.554709	0.579094	0.999588	0.999588
ENSG00000119242.9	ENSG00000119242	CCDC92	1047.26	-1.00011e-05	0.00144255	-0.0868484	0.0945777	-0.918276	0.358475	0.999588	0.999588
ENSG00000250091.3	ENSG00000250091	DNAH10OS	45.4441	3.19671e-07	0.00144268	0.0296932	0.309064	0.0960745	0.923461	0.999588	0.999588
ENSG00000270130.1	ENSG00000270130	NA	5.07631	-1.84628e-07	0.00144269	-0.162522	0.924995	-0.175701	0.860529	0.999588	0.999588
ENSG00000270048.1	ENSG00000270048	NA	4.64989	-2.89601e-07	0.00144269	-0.337834	1.192	-0.283419	0.776856	0.999588	0.999588
ENSG00000269997.1	ENSG00000269997	NA	7.95261	1.35176e-06	0.00144269	0.689149	0.726105	0.949104	0.342568	0.999588	0.999588
ENSG00000269938.1	ENSG00000269938	NA	6.9005	-5.36351e-07	0.00144269	-0.61217	1.05406	-0.580774	0.561393	0.999588	0.999588
ENSG00000270095.1	ENSG00000270095	NA	5.67877	5.11221e-07	0.00144269	0.473082	0.973106	0.486157	0.626856	0.999588	0.999588
ENSG00000179195.16	ENSG00000179195	ZNF664	3906.97	-1.08126e-05	0.0014426	-0.130926	0.110958	-1.17996	0.238014	0.999588	0.999588
ENSG00000275389.1	ENSG00000275389	NA	4.66935	-1.68955e-06	0.00144269	-2.64989	1.3579	-1.95147	0.0510014	0.999588	0.999588
ENSG00000308532.1	ENSG00000308532	NA	7.36278	4.72107e-07	0.00144269	0.418952	0.918999	0.455879	0.648477	0.999588	0.999588
ENSG00000196498.15	ENSG00000196498	NCOR2	6710.2	4.81557e-06	0.0014426	0.0690116	0.122709	0.562401	0.573843	0.999588	0.999588
ENSG00000303311.1	ENSG00000303311	NA	4.34011	1.19928e-06	0.00144269	1.20557	1.05841	1.13904	0.254687	0.999588	0.999588
ENSG00000279527.1	ENSG00000279527	NA	9.41355	1.2553e-07	0.00144269	0.0825067	0.800756	0.103036	0.917934	0.999588	0.999588
ENSG00000293836.1	ENSG00000293836	NA	12.1018	7.34183e-08	0.00144269	0.0250956	0.602218	0.0416721	0.96676	0.999588	0.999588
ENSG00000073060.17	ENSG00000073060	SCARB1	5859.35	-1.15091e-05	0.00144257	-0.106818	0.0973817	-1.09691	0.272683	0.999588	0.999588
ENSG00000294609.1	ENSG00000294609	NA	5.45424	-1.05711e-06	0.00144269	-0.680938	0.833963	-0.816509	0.414209	0.999588	0.999588
ENSG00000150991.16	ENSG00000150991	UBC	24114.8	6.01102e-06	0.00144245	0.034318	0.0773948	0.443415	0.657466	0.999588	0.999588
ENSG00000301546.1	ENSG00000301546	NA	2.15704	-9.34603e-07	0.00144269	-2.58787	1.66691	-1.5525	0.120543	0.999588	0.999588
ENSG00000265345.1	ENSG00000265345	MIR5188	2.56026	-2.87959e-07	0.00144269	-0.400407	1.35592	-0.295304	0.767762	0.999588	0.999588
ENSG00000301157.1	ENSG00000301157	NA	7.50874	-6.10671e-07	0.00144269	-0.582259	0.99239	-0.586724	0.557389	0.999588	0.999588
ENSG00000150990.9	ENSG00000150990	DHX37	1052.62	-5.02895e-06	0.00144258	-0.061937	0.112485	-0.550625	0.581891	0.999588	0.999588
ENSG00000184992.13	ENSG00000184992	BRI3BP	3836.51	3.92368e-06	0.00144236	0.0169665	0.067192	0.252508	0.800648	0.999588	0.999588
ENSG00000280634.1	ENSG00000280634	THRIL	10.9405	9.98286e-07	0.00144269	0.610157	0.804358	0.758564	0.448114	0.999588	0.999588
ENSG00000081760.17	ENSG00000081760	AACS	554.674	9.75841e-06	0.00144263	0.177972	0.138845	1.2818	0.199912	0.999588	0.999588
ENSG00000279233.1	ENSG00000279233	NA	29.8002	-1.01963e-06	0.00144269	-0.165387	0.404432	-0.408937	0.682586	0.999588	0.999588
ENSG00000139370.12	ENSG00000139370	SLC15A4	608.543	-1.64644e-06	0.00144253	-0.0142324	0.0946527	-0.150364	0.880477	0.999588	0.999588
ENSG00000279500.1	ENSG00000279500	NA	20.5278	-1.50277e-08	0.00144269	-0.00305276	0.444776	-0.00686358	0.994524	0.99986	0.99986
ENSG00000151948.12	ENSG00000151948	GLT1D1	8.94707	-5.59704e-08	0.00144269	-0.0281699	0.715541	-0.0393686	0.968597	0.999588	0.999588
ENSG00000111450.15	ENSG00000111450	STX2	757.942	-9.30893e-06	0.00144256	-0.0900424	0.0998867	-0.901446	0.367351	0.999588	0.999588
ENSG00000132341.12	ENSG00000132341	RAN	8844.85	-6.86692e-06	0.00144244	-0.0378638	0.0754752	-0.501673	0.615898	0.999588	0.999588
ENSG00000111452.13	ENSG00000111452	ADGRD1	152.293	-8.27403e-06	0.00144268	-0.366314	0.211096	-1.7353	0.0826881	0.999588	0.999588
ENSG00000256209.3	ENSG00000256209	NA	42.3993	5.12648e-07	0.00144268	0.0563143	0.33845	0.166389	0.867851	0.999588	0.999588
ENSG00000061936.10	ENSG00000061936	SFSWAP	1422.27	-8.54085e-06	0.00144249	-0.0570973	0.0830532	-0.687478	0.491781	0.999588	0.999588
ENSG00000295910.1	ENSG00000295910	LOC105370088	18.1405	7.69901e-07	0.00144269	0.165446	0.476054	0.347537	0.728188	0.999588	0.999588
ENSG00000198598.7	ENSG00000198598	MMP17	360.625	5.92482e-07	0.00144262	0.011935	0.144962	0.0823314	0.934383	0.999588	0.999588
ENSG00000256955.3	ENSG00000256955	NA	7.28239	1.01792e-06	0.00144269	0.744963	0.828441	0.899234	0.368528	0.999588	0.999588
ENSG00000177169.10	ENSG00000177169	ULK1	1505.12	-3.69183e-06	0.00144255	-0.0348421	0.098755	-0.352813	0.724229	0.999588	0.999588
ENSG00000279283.1	ENSG00000279283	NA	23.5716	4.95605e-06	0.00144269	0.79558	0.413426	1.92436	0.0543094	0.999588	0.999588
ENSG00000255992.2	ENSG00000255992	NA	8.13328	1.32651e-06	0.00144269	0.465921	0.605171	0.7699	0.441359	0.999588	0.999588
ENSG00000177192.14	ENSG00000177192	PUS1	681.079	-1.23417e-05	0.00144263	-0.193167	0.126076	-1.53215	0.125484	0.999588	0.999588
ENSG00000273568.1	ENSG00000273568	NA	31.1109	-2.90604e-06	0.00144269	-0.441748	0.39542	-1.11716	0.263925	0.999588	0.999588
ENSG00000183495.15	ENSG00000183495	EP400	4178.65	-3.76351e-06	0.00144262	-0.0670164	0.135107	-0.496025	0.619877	0.999588	0.999588
ENSG00000208892.1	ENSG00000208892	SNORA49	16.2916	1.82847e-06	0.00144269	0.556483	0.571679	0.973418	0.330346	0.999588	0.999588
ENSG00000291171.2	ENSG00000291171	EP400P1	536.098	-1.18266e-05	0.0014426	-0.137118	0.109163	-1.25608	0.209086	0.999588	0.999588
ENSG00000185163.10	ENSG00000185163	DDX51	608.393	6.06203e-06	0.00144257	0.0651047	0.105905	0.614749	0.538721	0.999588	0.999588
ENSG00000184967.7	ENSG00000184967	NOC4L	338.549	-8.26753e-06	0.00144262	-0.130876	0.127621	-1.02551	0.305124	0.999588	0.999588
ENSG00000256576.4	ENSG00000256576	LINC02361	41.5607	4.93097e-06	0.00144268	0.484419	0.322829	1.50054	0.133473	0.999588	0.999588
ENSG00000182870.13	ENSG00000182870	GALNT9	6.42219	2.22043e-06	0.00144269	1.15084	0.754372	1.52556	0.127119	0.999588	0.999588
ENSG00000308434.1	ENSG00000308434	NA	7.65056	9.40905e-08	0.00144269	0.0505501	0.761204	0.066408	0.947053	0.999588	0.999588
ENSG00000274373.1	ENSG00000274373	NA	5.34804	-9.42948e-07	0.00144269	-0.899953	0.99462	-0.904821	0.36556	0.999588	0.999588
ENSG00000300036.1	ENSG00000300036	NA	9.61514	1.55238e-06	0.00144269	0.574019	0.626079	0.916848	0.359222	0.999588	0.999588
ENSG00000309954.1	ENSG00000309954	NA	12.5567	-1.13758e-06	0.00144269	-0.441746	0.624268	-0.707623	0.479179	0.999588	0.999588
ENSG00000112787.14	ENSG00000112787	FBRSL1	1427.16	-1.72288e-05	0.00144255	-0.126779	0.086779	-1.46095	0.14403	0.999588	0.999588
ENSG00000280287.1	ENSG00000280287	NA	107.04	5.4654e-06	0.00144266	0.217101	0.205417	1.05688	0.290566	0.999588	0.999588
ENSG00000279700.1	ENSG00000279700	NA	25.4784	-1.19619e-06	0.00144269	-0.315776	0.524482	-0.602071	0.547127	0.999588	0.999588
ENSG00000280311.1	ENSG00000280311	NA	6.07614	-7.50017e-07	0.00144269	-0.80843	1.04874	-0.770859	0.440791	0.999588	0.999588
ENSG00000177084.19	ENSG00000177084	POLE	2479.2	-1.94927e-05	0.00144265	-0.238357	0.110676	-2.15364	0.0312684	0.999588	0.999588
ENSG00000176894.10	ENSG00000176894	PXMP2	244.199	-8.21009e-06	0.00144265	-0.191409	0.154262	-1.24081	0.214678	0.999588	0.999588
ENSG00000303936.1	ENSG00000303936	NA	17.5954	-2.28256e-06	0.00144269	-0.43859	0.449263	-0.976243	0.328944	0.999588	0.999588
ENSG00000247077.8	ENSG00000247077	PGAM5	1300.15	-1.09327e-05	0.00144255	-0.0928427	0.0934114	-0.993911	0.320266	0.999588	0.999588
ENSG00000176915.15	ENSG00000176915	ANKLE2	2740.58	2.97571e-06	0.00144239	0.00102021	0.0703719	0.0144974	0.988433	0.99986	0.99986
ENSG00000294498.1	ENSG00000294498	NA	26.3987	-2.84261e-06	0.00144269	-0.523537	0.436168	-1.20031	0.23002	0.999588	0.999588
ENSG00000090615.16	ENSG00000090615	GOLGA3	4005.63	6.70772e-06	0.00144257	0.0737295	0.107555	0.685507	0.493024	0.999588	0.999588
ENSG00000072609.18	ENSG00000072609	CHFR	2416.42	9.44802e-06	0.00144258	0.108731	0.110202	0.986657	0.323811	0.999588	0.999588
ENSG00000232888.4	ENSG00000232888	RPS11P5	7.21745	-1.8548e-06	0.00144269	-1.68816	0.953921	-1.76971	0.0767755	0.999588	0.999588
ENSG00000278949.1	ENSG00000278949	NA	61.046	4.69913e-06	0.00144268	0.287084	0.252714	1.136	0.255955	0.999588	0.999588
ENSG00000236617.3	ENSG00000236617	NA	7.18793	-8.64076e-07	0.00144269	-0.443127	0.725183	-0.611055	0.541163	0.999588	0.999588
ENSG00000250790.4	ENSG00000250790	NA	14.3085	-4.85376e-07	0.00144269	-0.166592	0.583298	-0.285604	0.775181	0.999588	0.999588
ENSG00000196458.11	ENSG00000196458	ZNF605	1155.67	2.06652e-06	0.00144255	0.0206619	0.102254	0.202064	0.839867	0.999588	0.999588
ENSG00000289516.2	ENSG00000289516	LOC124903064	34.1427	-1.79321e-06	0.00144268	-0.229258	0.362532	-0.632381	0.527138	0.999588	0.999588
ENSG00000198393.8	ENSG00000198393	ZNF26	644.659	-8.03898e-07	0.00144257	-0.00913318	0.108372	-0.084276	0.932837	0.999588	0.999588
ENSG00000246394.9	ENSG00000246394	ZNF84-DT	0.309571	-1.38788e-07	0.0014427	-0.200141	4.99748	-0.0400484	0.968055	0.999588	0.999588
ENSG00000198040.11	ENSG00000198040	ZNF84	1095.73	-3.00497e-05	0.00144272	-0.158539	0.103858	-1.5265	0.126887	0.999588	0.999588
ENSG00000196387.10	ENSG00000196387	ZNF140	443.124	8.27396e-06	0.00144262	0.140243	0.133864	1.04766	0.294797	0.999588	0.999588
ENSG00000214029.6	ENSG00000214029	ZNF891	247.63	-7.67305e-06	0.00144263	-0.141059	0.137495	-1.02592	0.304931	0.999588	0.999588
ENSG00000256223.6	ENSG00000256223	ZNF10	757.709	1.22844e-06	0.00144266	0.0549303	0.216663	0.253529	0.79986	0.999588	0.999588
ENSG00000090612.22	ENSG00000090612	ZNF268	1564.87	-5.1673e-06	0.00144248	-0.0335358	0.0819733	-0.409106	0.682462	0.999588	0.999588
ENSG00000279516.3	ENSG00000279516	FAM230C	425.251	-1.52425e-06	0.00144259	-0.0203343	0.11756	-0.17297	0.862675	0.999588	0.999588
ENSG00000279730.2	ENSG00000279730	NA	5.64295	1.26243e-06	0.00144269	0.612948	0.71859	0.852988	0.393666	0.999588	0.999588
ENSG00000228797.2	ENSG00000228797	NA	4.98196	-8.1446e-07	0.00144269	-0.982173	1.07979	-0.909595	0.363036	0.999588	0.999588
ENSG00000298094.1	ENSG00000298094	NA	7.47067	8.59064e-07	0.00144269	0.33854	0.639042	0.529761	0.596277	0.999588	0.999588
ENSG00000293699.3	ENSG00000293699	ANKRD26P3	7.08298	-1.04038e-07	0.00144269	-0.0566385	0.741065	-0.0764285	0.939078	0.999588	0.999588
ENSG00000224976.2	ENSG00000224976	PARP4P2	4.49868	-7.81284e-07	0.00144269	-0.769667	1.01754	-0.756399	0.44941	0.999588	0.999588
ENSG00000132958.19	ENSG00000132958	TPTE2	53.5434	-2.72806e-06	0.00144268	-0.257047	0.311666	-0.824751	0.409513	0.999588	0.999588
ENSG00000232894.1	ENSG00000232894	NA	11.9455	1.04849e-06	0.00144269	0.319298	0.565796	0.564334	0.572527	0.999588	0.999588
ENSG00000238132.2	ENSG00000238132	NA	14.5644	1.77202e-06	0.00144269	0.516702	0.562057	0.919307	0.357935	0.999588	0.999588
ENSG00000295196.1	ENSG00000295196	NA	11.9611	-1.40407e-06	0.00144269	-0.48832	0.593628	-0.822603	0.410734	0.999588	0.999588
ENSG00000196199.14	ENSG00000196199	MPHOSPH8	1244.58	1.30571e-05	0.00144254	0.104128	0.0916543	1.1361	0.255917	0.999588	0.999588
ENSG00000121390.19	ENSG00000121390	PSPC1	1284.84	-3.84524e-06	0.00144241	-0.0192641	0.0720743	-0.267281	0.789253	0.999588	0.999588
ENSG00000132950.19	ENSG00000132950	ZMYM5	410.627	-2.775e-06	0.00144263	-0.057031	0.145513	-0.391932	0.695109	0.999588	0.999588
ENSG00000275964.3	ENSG00000275964	NA	46.9222	3.11231e-06	0.00144268	0.231858	0.279671	0.829038	0.407083	0.999588	0.999588
ENSG00000121741.17	ENSG00000121741	ZMYM2	1768.16	7.7919e-06	0.00144246	0.046489	0.0790377	0.588188	0.556406	0.999588	0.999588
ENSG00000279951.1	ENSG00000279951	NA	4.38257	-6.98064e-07	0.00144269	-1.06544	1.22243	-0.871573	0.383441	0.999588	0.999588
ENSG00000121743.4	ENSG00000121743	GJA3	203.493	-4.0686e-06	0.00144268	-0.324245	0.280928	-1.15419	0.248421	0.999588	0.999588
ENSG00000299377.1	ENSG00000299377	NA	0.11951	-4.55697e-08	0.0014427	-0.200121	4.99748	-0.0400443	0.968058	0.999588	0.999588
ENSG00000165474.8	ENSG00000165474	GJB2	27.4062	1.64045e-06	0.00144269	0.280323	0.425083	0.659454	0.509604	0.999588	0.999588
ENSG00000165475.15	ENSG00000165475	CRYL1	637.16	1.82298e-06	0.00144256	0.0188928	0.104058	0.181561	0.855927	0.999588	0.999588
ENSG00000277020.5	ENSG00000277020	LOC105370103	5.60959	-1.22753e-06	0.00144269	-0.873292	0.866967	-1.0073	0.313793	0.999588	0.999588
ENSG00000032742.18	ENSG00000032742	IFT88	468.227	-3.47038e-06	0.00144263	-0.0725523	0.146585	-0.494952	0.620634	0.999588	0.999588
ENSG00000238286.1	ENSG00000238286	NA	9.0549	1.63068e-06	0.00144269	0.745292	0.692135	1.0768	0.281569	0.999588	0.999588
ENSG00000222726.1	ENSG00000222726	RNU2-7P	4.84308	-1.2787e-06	0.00144269	-1.86345	1.19979	-1.55315	0.120388	0.999588	0.999588
ENSG00000278291.1	ENSG00000278291	NA	20.7971	3.58326e-07	0.00144269	0.0765592	0.47416	0.161463	0.871729	0.999588	0.999588
ENSG00000172458.5	ENSG00000172458	IL17D	4.65898	-1.83668e-06	0.00144269	-1.90484	1.08848	-1.75	0.0801185	0.999588	0.999588
ENSG00000150456.11	ENSG00000150456	EEF1AKMT1	232.944	-5.89336e-06	0.00144263	-0.126852	0.148815	-0.852414	0.393984	0.999588	0.999588
ENSG00000132953.18	ENSG00000132953	XPO4	2927.95	1.63639e-06	0.00144254	0.0149945	0.0978873	0.153181	0.878255	0.999588	0.999588
ENSG00000150457.9	ENSG00000150457	LATS2	759.216	-6.7326e-06	0.00144257	-0.074002	0.106428	-0.695325	0.486851	0.999588	0.999588
ENSG00000201821.1	ENSG00000201821	RNU4-9P	1.58029	-1.22375e-07	0.00144269	-0.227588	1.73069	-0.131502	0.895378	0.999588	0.999588
ENSG00000150459.13	ENSG00000150459	SAP18	4320.03	2.55863e-06	0.00144238	0.0143918	0.0695346	0.206972	0.836031	0.999588	0.999588
ENSG00000165480.16	ENSG00000165480	SKA3	1635.08	-2.05439e-06	0.00144263	-0.0426367	0.146279	-0.291474	0.770688	0.999588	0.999588
ENSG00000173141.5	ENSG00000173141	MRPL57	499.055	-1.13015e-05	0.00144257	-0.108224	0.0994866	-1.08783	0.276672	0.999588	0.999588
ENSG00000290911.2	ENSG00000290911	LOC101928764	8.62118	-1.09226e-07	0.00144269	-0.0398004	0.613622	-0.0648614	0.948284	0.999588	0.999588
ENSG00000291046.2	ENSG00000291046	MIPEPP3	110.747	-8.06293e-07	0.00144266	-0.0317104	0.202103	-0.156902	0.875322	0.999588	0.999588
ENSG00000224429.11	ENSG00000224429	LINC00539	5.11263	2.69945e-06	0.00144269	1.36052	0.738941	1.84117	0.0655962	0.999588	0.999588
ENSG00000180776.17	ENSG00000180776	ZDHHC20	3628.85	6.57578e-06	0.0014425	0.0473402	0.0868068	0.545351	0.585512	0.999588	0.999588
ENSG00000289814.1	ENSG00000289814	NA	4.35711	-6.8349e-07	0.00144269	-1.03197	1.23095	-0.838358	0.40183	0.999588	0.999588
ENSG00000165487.14	ENSG00000165487	MICU2	953.506	1.6724e-05	0.00144259	0.164815	0.10229	1.61124	0.107127	0.999588	0.999588
ENSG00000232187.1	ENSG00000232187	NA	16.3451	2.11948e-06	0.00144269	0.519857	0.513847	1.01169	0.311684	0.999588	0.999588
ENSG00000289217.3	ENSG00000289217	NA	16.9433	-1.83076e-07	0.00144269	-0.0802345	0.660873	-0.121407	0.903369	0.999588	0.999588
ENSG00000289861.2	ENSG00000289861	LOC124903134	6.42609	9.73062e-07	0.00144269	0.495476	0.73527	0.673869	0.500394	0.999588	0.999588
ENSG00000102683.8	ENSG00000102683	SGCG	17.5832	5.02901e-07	0.00144269	0.160353	0.579239	0.276834	0.781908	0.999588	0.999588
ENSG00000235205.1	ENSG00000235205	NA	7.50764	-1.31409e-07	0.00144269	-0.0840857	0.809538	-0.103869	0.917274	0.999588	0.999588
ENSG00000151835.17	ENSG00000151835	SACS	1481	-7.09111e-06	0.00144263	-0.142439	0.142767	-0.997704	0.318423	0.999588	0.999588
ENSG00000232977.7	ENSG00000232977	LINC00327	13.0445	-4.55376e-07	0.00144269	0.291135	0.521342	0.558434	0.576548	0.999588	0.999588
ENSG00000127863.16	ENSG00000127863	TNFRSF19	5.62095	-5.59029e-07	0.00144269	-0.401585	0.866472	-0.463472	0.643026	0.999588	0.999588
ENSG00000027001.10	ENSG00000027001	MIPEP	209.664	1.70611e-07	0.00144265	0.00557668	0.18693	0.029833	0.9762	0.999588	0.999588
ENSG00000205861.14	ENSG00000205861	PCOTH	11.892	-1.09934e-06	0.00144269	-0.436018	0.640829	-0.680397	0.496253	0.999588	0.999588
ENSG00000182957.16	ENSG00000182957	SPATA13	447.361	1.12976e-05	0.00144266	0.285843	0.165035	1.73201	0.0832716	0.999588	0.999588
ENSG00000228741.2	ENSG00000228741	SPATA13	3.13243	1.51623e-06	0.00144269	2.42928	1.24577	1.95003	0.0511728	0.999588	0.999588
ENSG00000102699.6	ENSG00000102699	PARP4	5373.99	3.69197e-05	0.00144255	0.143037	0.06418	2.22869	0.0258344	0.999588	0.999588
ENSG00000288103.2	ENSG00000288103	LOC105370117	2.30594	-2.07321e-07	0.00144269	-0.337616	1.28827	-0.262068	0.793269	0.999588	0.999588
ENSG00000287887.2	ENSG00000287887	NA	2.26794	-6.56958e-07	0.0014427	-4.17924	2.15871	-1.93599	0.0528688	0.999588	0.999588
ENSG00000151849.16	ENSG00000151849	CPAP	729.32	4.96275e-06	0.00144259	0.0664444	0.118576	0.560351	0.57524	0.999588	0.999588
ENSG00000299646.1	ENSG00000299646	NA	0.944754	-3.2573e-07	0.00144269	-2.88524	2.28396	-1.26326	0.206494	0.999588	0.999588
ENSG00000139505.13	ENSG00000139505	MTMR6	2358.77	3.382e-05	0.00144265	0.208943	0.0813475	2.56852	0.0102133	0.999588	0.999588
ENSG00000139496.18	ENSG00000139496	NUP58	3762.55	1.23085e-05	0.00144244	0.0641185	0.073966	0.866864	0.386016	0.999588	0.999588
ENSG00000180730.5	ENSG00000180730	SHISA2	18.6779	-2.52734e-06	0.00144269	-0.607831	0.498192	-1.22007	0.222437	0.999588	0.999588
ENSG00000127870.17	ENSG00000127870	RNF6	2415.1	1.52699e-05	0.00144243	0.0724763	0.0706143	1.02637	0.304718	0.999588	0.999588
ENSG00000277368.3	ENSG00000277368	NA	5.24912	-5.60592e-07	0.00144269	-0.458293	0.900412	-0.508982	0.610765	0.999588	0.999588
ENSG00000132964.13	ENSG00000132964	CDK8	554.457	4.71291e-06	0.00144259	0.064988	0.120256	0.540412	0.588913	0.999588	0.999588
ENSG00000309395.1	ENSG00000309395	NA	1.59153	3.409e-07	0.00144269	0.699509	1.46031	0.479015	0.631928	0.999588	0.999588
ENSG00000152484.14	ENSG00000152484	USP12	1767.43	1.50725e-06	0.0014426	0.023036	0.126342	0.182331	0.855323	0.999588	0.999588
ENSG00000232162.3	ENSG00000232162	NA	7.95676	-8.91645e-07	0.00144269	-0.500491	0.755603	-0.662373	0.507732	0.999588	0.999588
ENSG00000234772.4	ENSG00000234772	NA	72.4126	3.62177e-07	0.00144267	0.024942	0.270529	0.0921973	0.926541	0.999588	0.999588
ENSG00000309412.1	ENSG00000309412	LOC124903137	0.126899	-1.41574e-07	0.0014427	-0.200122	4.99748	-0.0400446	0.968058	0.999588	0.999588
ENSG00000122026.12	ENSG00000122026	RPL21	12262.5	-9.41795e-06	0.00144233	-0.0353137	0.0622556	-0.567238	0.570552	0.999588	0.999588
ENSG00000122035.7	ENSG00000122035	RASL11A	7.21964	4.56464e-07	0.00144269	0.34278	0.898259	0.381605	0.702754	0.999588	0.999588
ENSG00000122034.17	ENSG00000122034	GTF3A	2793.51	3.49108e-06	0.00144247	0.0224267	0.0818963	0.273842	0.784206	0.999588	0.999588
ENSG00000122033.15	ENSG00000122033	MTIF3	665.039	1.13997e-05	0.00144259	0.12616	0.108016	1.16797	0.242817	0.999588	0.999588
ENSG00000302474.1	ENSG00000302474	NA	7.16266	-9.38541e-07	0.00144269	-0.647338	0.832358	-0.777717	0.436736	0.999588	0.999588
ENSG00000139517.9	ENSG00000139517	LNX2	299.146	1.53318e-06	0.00144259	0.0213241	0.120492	0.176975	0.859528	0.999588	0.999588
ENSG00000186184.20	ENSG00000186184	POLR1D	2228.98	9.34394e-07	0.00144238	0.00431041	0.0695339	0.06199	0.950571	0.999588	0.999588
ENSG00000308359.1	ENSG00000308359	NA	11.3983	-2.75473e-06	0.00144269	-0.884487	0.586874	-1.50712	0.131781	0.999588	0.999588
ENSG00000260704.2	ENSG00000260704	LINC00543	28.9776	8.27197e-07	0.00144268	0.102723	0.35996	0.285373	0.775359	0.999588	0.999588
ENSG00000122025.15	ENSG00000122025	FLT3	1380.8	4.74508e-06	0.00144265	0.136015	0.174485	0.779523	0.435672	0.999588	0.999588
ENSG00000261485.2	ENSG00000261485	NA	65.8888	-1.43147e-06	0.00144267	-0.0881019	0.253139	-0.348038	0.727812	0.999588	0.999588
ENSG00000152520.14	ENSG00000152520	PAN3	2390.89	1.71575e-05	0.00144251	0.106979	0.0811353	1.31852	0.18733	0.999588	0.999588
ENSG00000232587.1	ENSG00000232587	EEF1A1P3	7.24593	8.72001e-07	0.00144269	0.624962	0.853638	0.732115	0.464098	0.999588	0.999588
ENSG00000200840.1	ENSG00000200840	RNU6-82P	2.97316	-5.36867e-07	0.00144269	-1.00655	1.37256	-0.733338	0.463352	0.999588	0.999588
ENSG00000102755.13	ENSG00000102755	FLT1	139.418	-1.30641e-06	0.00144268	-0.1304	0.318785	-0.409052	0.682501	0.999588	0.999588
ENSG00000132963.9	ENSG00000132963	POMP	2177.89	1.02452e-05	0.0014425	0.0704389	0.0850949	0.82777	0.407801	0.999588	0.999588
ENSG00000139508.15	ENSG00000139508	SLC46A3	414.593	7.28982e-06	0.00144264	0.155395	0.150316	1.03379	0.301236	0.999588	0.999588
ENSG00000132938.22	ENSG00000132938	MTUS2	7.14369	1.6792e-06	0.00144269	0.861003	0.745933	1.15426	0.248392	0.999588	0.999588
ENSG00000139514.13	ENSG00000139514	SLC7A1	4140.89	-1.28941e-05	0.00144261	-0.161689	0.112689	-1.43482	0.151339	0.999588	0.999588
ENSG00000122042.10	ENSG00000122042	UBL3	1792.76	7.7614e-06	0.00144256	0.0769469	0.102114	0.753535	0.451128	0.999588	0.999588
ENSG00000102781.14	ENSG00000102781	KATNAL1	672.347	-6.48243e-06	0.00144264	-0.149532	0.152577	-0.980038	0.327067	0.999588	0.999588
ENSG00000309792.1	ENSG00000309792	NA	5.87949	-1.10434e-06	0.00144269	-0.982456	0.939094	-1.04618	0.29548	0.999588	0.999588
ENSG00000225039.3	ENSG00000225039	NA	8.1508	3.37258e-07	0.00144269	0.175657	0.731152	0.240247	0.810139	0.999588	0.999588
ENSG00000285840.3	ENSG00000285840	NA	6.97537	5.43187e-08	0.00144269	0.0364168	0.846528	0.043019	0.965686	0.999588	0.999588
ENSG00000189403.15	ENSG00000189403	HMGB1	12352.4	-6.34422e-06	0.00144255	-0.0599327	0.098534	-0.608244	0.543026	0.999588	0.999588
ENSG00000306573.1	ENSG00000306573	NA	12.2214	-1.01931e-06	0.00144269	-0.415187	0.659781	-0.62928	0.529166	0.999588	0.999588
ENSG00000132952.12	ENSG00000132952	USPL1	1332.53	-4.65166e-06	0.00144254	-0.0432361	0.0980269	-0.441063	0.659167	0.999588	0.999588
ENSG00000132965.10	ENSG00000132965	ALOX5AP	6826.72	-2.11436e-06	0.00144264	-0.0513789	0.15769	-0.325823	0.744559	0.999588	0.999588
ENSG00000120694.20	ENSG00000120694	HSPH1	7003.21	3.80364e-06	0.00144254	0.0346172	0.0976995	0.354323	0.723097	0.999588	0.999588
ENSG00000295391.1	ENSG00000295391	NA	4.24991	-1.31671e-06	0.00144269	-1.91527	1.23302	-1.55331	0.120348	0.999588	0.999588
ENSG00000187676.8	ENSG00000187676	B3GLCT	600.473	-1.22717e-05	0.00144266	-0.288516	0.152968	-1.88612	0.0592786	0.999588	0.999588
ENSG00000289381.2	ENSG00000289381	LOC105370152	4.04287	8.84675e-07	0.00144269	0.768012	0.966018	0.795029	0.426597	0.999588	0.999588
ENSG00000073910.23	ENSG00000073910	FRY	2259.91	2.8195e-05	0.00144277	0.165496	0.163902	1.00972	0.312628	0.999588	0.999588
ENSG00000237637.2	ENSG00000237637	NA	8.23346	-5.3823e-07	0.00144269	-0.273307	0.72904	-0.374886	0.707746	0.999588	0.999588
ENSG00000189167.12	ENSG00000189167	ZAR1L	1.55998	6.92012e-08	0.00144269	0.141722	1.4457	0.0980302	0.921908	0.999588	0.999588
ENSG00000139618.19	ENSG00000139618	BRCA2	2636.26	-5.20024e-06	0.00144259	-0.0657113	0.113895	-0.576948	0.563975	0.999588	0.999588
ENSG00000215515.2	ENSG00000215515	NA	3.99352	1.39319e-06	0.00144269	1.0754	0.90415	1.18941	0.234278	0.999588	0.999588
ENSG00000139597.18	ENSG00000139597	N4BP2L1	344.007	-5.62383e-06	0.00144263	-0.120888	0.148548	-0.813795	0.415763	0.999588	0.999588
ENSG00000302030.1	ENSG00000302030	NA	0.976746	-1.52141e-06	0.0014427	-2.54042	2.31413	-1.09779	0.272298	0.999588	0.999588
ENSG00000244754.9	ENSG00000244754	N4BP2L2	2774.73	8.90372e-06	0.00144254	0.0762251	0.0949354	0.802916	0.422023	0.999588	0.999588
ENSG00000281026.1	ENSG00000281026	N4BP2L2-IT2	89.7072	-1.22982e-06	0.00144268	-0.091958	0.27712	-0.331835	0.740014	0.999588	0.999588
ENSG00000083642.19	ENSG00000083642	PDS5B	3194.44	-1.61211e-06	0.00144242	-0.00832567	0.0730912	-0.113908	0.909311	0.999588	0.999588
ENSG00000277151.1	ENSG00000277151	NA	46.5048	-2.18539e-07	0.00144269	-0.0482052	0.468703	-0.102848	0.918084	0.999588	0.999588
ENSG00000308044.1	ENSG00000308044	LOC124903151	5.38462	1.48269e-06	0.00144269	0.875484	0.79763	1.09761	0.272376	0.999588	0.999588
ENSG00000133116.8	ENSG00000133116	KL	224.72	5.16971e-06	0.00144267	0.291618	0.247022	1.18053	0.237789	0.999588	0.999588
ENSG00000133121.21	ENSG00000133121	STARD13	1557.28	-2.66105e-06	0.00144261	-0.0452737	0.132466	-0.341776	0.732519	0.999588	0.999588
ENSG00000227911.4	ENSG00000227911	NA	12.6216	1.05991e-06	0.00144269	0.670861	0.828736	0.809499	0.418228	0.999588	0.999588
ENSG00000277386.1	ENSG00000277386	NA	13.1775	2.7954e-06	0.00144269	0.838971	0.56714	1.4793	0.13906	0.999588	0.999588
ENSG00000230490.5	ENSG00000230490	NA	43.3434	6.72902e-07	0.00144268	0.0823509	0.358674	0.229598	0.818404	0.999588	0.999588
ENSG00000295685.1	ENSG00000295685	NA	8.95624	5.07113e-07	0.00144269	0.214888	0.652108	0.329528	0.741757	0.999588	0.999588
ENSG00000288767.3	ENSG00000288767	NA	12.888	-2.14654e-06	0.00144269	-0.976061	0.676774	-1.44223	0.149239	0.999588	0.999588
ENSG00000133119.13	ENSG00000133119	RFC3	1417.9	-9.90727e-06	0.00144257	-0.100445	0.101883	-0.98588	0.324192	0.999588	0.999588
ENSG00000276672.1	ENSG00000276672	NA	136.724	1.5586e-06	0.00144265	0.0548157	0.190285	0.288072	0.773292	0.999588	0.999588
ENSG00000172915.20	ENSG00000172915	NBEA	121.267	8.63678e-08	0.00144266	0.00388977	0.221282	0.0175784	0.985975	0.999595	0.999595
ENSG00000242715.8	ENSG00000242715	CCDC169	32.4954	-6.71145e-06	0.00144269	-1.06757	0.404265	-2.64076	0.00827193	0.999588	0.999588
ENSG00000133104.14	ENSG00000133104	SPART	1156.5	-3.17879e-06	0.0014426	-0.0496724	0.126959	-0.391247	0.695615	0.999588	0.999588
ENSG00000120664.12	ENSG00000120664	SPART-AS1	9.49126	-7.61475e-07	0.00144269	-0.290466	0.635046	-0.457394	0.647388	0.999588	0.999588
ENSG00000133101.10	ENSG00000133101	CCNA1	18.4647	-8.39799e-07	0.00144269	-0.196073	0.489052	-0.400925	0.688475	0.999588	0.999588
ENSG00000133111.4	ENSG00000133111	RFXAP	135.248	-8.32313e-06	0.00144266	-0.235957	0.171208	-1.37819	0.168146	0.999588	0.999588
ENSG00000120693.16	ENSG00000120693	SMAD9	9.21232	1.58147e-06	0.00144269	0.680047	0.672297	1.01153	0.311764	0.999588	0.999588
ENSG00000120697.10	ENSG00000120697	ALG5	803.589	6.24549e-06	0.00144258	0.072516	0.110306	0.657406	0.51092	0.999588	0.999588
ENSG00000120699.14	ENSG00000120699	EXOSC8	937.227	-1.36557e-05	0.00144261	-0.165258	0.111021	-1.48853	0.136611	0.999588	0.999588
ENSG00000102710.21	ENSG00000102710	SUPT20H	1714.69	2.33414e-05	0.00144253	0.13222	0.0773917	1.70846	0.0875515	0.999588	0.999588
ENSG00000307674.1	ENSG00000307674	NA	1.05896	-8.14495e-08	0.0014427	-2.96257	4.94981	-0.598523	0.549491	0.999588	0.999588
ENSG00000223685.9	ENSG00000223685	LINC00571	9.49582	-3.00705e-08	0.00144269	-0.0212916	0.82652	-0.0257605	0.979448	0.999588	0.999588
ENSG00000120686.12	ENSG00000120686	UFM1	1642.64	6.77206e-06	0.0014426	0.100706	0.125402	0.803064	0.421938	0.999588	0.999588
ENSG00000120685.20	ENSG00000120685	PROSER1	2652.05	8.12741e-06	0.00144243	0.0422619	0.0737929	0.572709	0.566841	0.999588	0.999588
ENSG00000188811.14	ENSG00000188811	NHLRC3	1698.61	6.21226e-07	0.00144254	0.0056936	0.0980636	0.0580603	0.953701	0.999588	0.999588
ENSG00000183722.9	ENSG00000183722	LHFPL6	29.627	5.1201e-06	0.00144269	0.82486	0.418723	1.96994	0.0488453	0.999588	0.999588
ENSG00000133103.18	ENSG00000133103	COG6	373.45	6.31892e-06	0.00144264	0.146946	0.156934	0.936353	0.349091	0.999588	0.999588
ENSG00000150907.10	ENSG00000150907	FOXO1	251.565	-5.25198e-06	0.00144266	-0.179591	0.187055	-0.960093	0.337008	0.999588	0.999588
ENSG00000309452.1	ENSG00000309452	NA	1.80777	3.64269e-08	0.00144269	0.259921	1.82396	0.142504	0.886682	0.999588	0.999588
ENSG00000102738.8	ENSG00000102738	MRPS31	359.019	8.32376e-06	0.00144262	0.140515	0.133393	1.05339	0.292162	0.999588	0.999588
ENSG00000102743.16	ENSG00000102743	SLC25A15	349.776	-4.90247e-06	0.00144263	-0.0972232	0.142824	-0.680723	0.496047	0.999588	0.999588
ENSG00000290476.2	ENSG00000290476	SUGT1P3	161.499	6.38989e-06	0.00144266	0.198873	0.181247	1.09724	0.272535	0.999588	0.999588
ENSG00000120690.17	ENSG00000120690	ELF1	5175.43	7.89892e-06	0.00144255	0.0751364	0.100166	0.750116	0.453185	0.999588	0.999588
ENSG00000229473.2	ENSG00000229473	NA	10.7595	1.19555e-06	0.00144269	0.363618	0.561642	0.64742	0.51736	0.999588	0.999588
ENSG00000120688.9	ENSG00000120688	WBP4	577.079	9.35418e-06	0.00144256	0.0874946	0.0990773	0.883094	0.377185	0.999588	0.999588
ENSG00000165572.8	ENSG00000165572	KBTBD6	411.498	-3.64314e-06	0.00144258	-0.0429298	0.110435	-0.388733	0.697473	0.999588	0.999588
ENSG00000278390.8	ENSG00000278390	KBTBD6-DT	43.1797	-1.54386e-06	0.00144268	-0.165675	0.329416	-0.502934	0.61501	0.999588	0.999588
ENSG00000120696.9	ENSG00000120696	KBTBD7	548.331	2.09115e-06	0.00144257	0.0232485	0.107785	0.215693	0.829227	0.999588	0.999588
ENSG00000120662.16	ENSG00000120662	MTRF1	339.867	7.78454e-06	0.0014426	0.106018	0.119484	0.8873	0.374917	0.999588	0.999588
ENSG00000277662.1	ENSG00000277662	NA	11.0826	-5.66642e-07	0.00144269	-0.191787	0.589369	-0.325411	0.74487	0.999588	0.999588
ENSG00000172766.19	ENSG00000172766	NAA16	812.878	-1.16223e-05	0.00144258	-0.118046	0.10209	-1.15629	0.247562	0.999588	0.999588
ENSG00000102760.13	ENSG00000102760	RGCC	836.342	-4.22401e-06	0.00144269	-0.501377	0.334276	-1.49989	0.133643	0.999588	0.999588
ENSG00000102763.18	ENSG00000102763	VWA8	1129.77	-1.06531e-06	0.00144252	-0.00862803	0.0914266	-0.0943711	0.924814	0.999588	0.999588
ENSG00000102780.17	ENSG00000102780	DGKH	2191.67	3.62689e-06	0.00144262	0.0686799	0.141121	0.486675	0.626489	0.999588	0.999588
ENSG00000231530.1	ENSG00000231530	NA	10.1998	1.53798e-06	0.00144269	0.462713	0.564628	0.819501	0.412501	0.999588	0.999588
ENSG00000023516.9	ENSG00000023516	AKAP11	4313.5	-6.74536e-06	0.00144256	-0.0671163	0.101144	-0.663569	0.506966	0.999588	0.999588
ENSG00000120659.16	ENSG00000120659	TNFSF11	14.6819	1.55585e-06	0.00144269	0.369848	0.505522	0.731617	0.464402	0.999588	0.999588
ENSG00000304062.1	ENSG00000304062	LOC124903164	51.4121	-1.36327e-06	0.00144268	-0.105173	0.28216	-0.372741	0.709341	0.999588	0.999588
ENSG00000304076.1	ENSG00000304076	NA	0.589522	-1.57788e-07	0.0014427	-1.55952	3.40967	-0.457382	0.647396	0.999588	0.999588
ENSG00000304100.1	ENSG00000304100	NA	11.0102	3.93186e-09	0.00144269	0.00134796	0.596167	0.00226105	0.998196	0.99986	0.99986
ENSG00000179813.7	ENSG00000179813	FAM216B	6.14561	-1.78437e-07	0.00144269	-0.15633	0.919231	-0.170066	0.864959	0.999588	0.999588
ENSG00000271216.3	ENSG00000271216	NA	44.8471	-1.81405e-06	0.00144268	-0.173617	0.312225	-0.556064	0.578167	0.999588	0.999588
ENSG00000229546.2	ENSG00000229546	NA	0	NA	NA	NA	NA	NA	NA	NA	NA
ENSG00000133106.15	ENSG00000133106	EPSTI1	343.968	-5.04192e-07	0.00144269	-0.0838276	0.410267	-0.204325	0.8381	0.999588	0.999588
ENSG00000298199.1	ENSG00000298199	NA	0.233696	3.32351e-07	0.0014427	0.280731	4.99748	0.0561746	0.955203	0.999588	0.999588
ENSG00000120675.6	ENSG00000120675	DNAJC15	972.364	4.08399e-06	0.00144251	0.0309244	0.0888519	0.348044	0.727807	0.999588	0.999588
ENSG00000298172.1	ENSG00000298172	NA	6.83131	1.41614e-06	0.00144269	0.695364	0.723223	0.961479	0.336311	0.999588	0.999588
ENSG00000120658.14	ENSG00000120658	ENOX1	359.628	1.98248e-06	0.00144266	0.0708836	0.193978	0.36542	0.714798	0.999588	0.999588
ENSG00000151773.13	ENSG00000151773	CCDC122	130.915	1.38548e-06	0.00144266	0.0514987	0.197017	0.261392	0.79379	0.999588	0.999588
ENSG00000274001.1	ENSG00000274001	NA	8.65634	-7.87505e-07	0.00144269	-0.830926	1.0543	-0.78813	0.430621	0.999588	0.999588
ENSG00000179630.11	ENSG00000179630	LACC1	6184.84	2.08231e-05	0.00144266	0.296578	0.124645	2.37938	0.0173418	0.999588	0.999588
ENSG00000281883.1	ENSG00000281883	NA	65.5262	1.11923e-05	0.00144269	0.7505	0.269639	2.78335	0.00538	0.974658	0.974658
ENSG00000233725.8	ENSG00000233725	NRAD1	16.9914	1.07719e-06	0.00144269	0.245632	0.488695	0.502627	0.615226	0.999588	0.999588
ENSG00000179611.3	ENSG00000179611	DGKZP1	43.9946	-5.11868e-06	0.00144268	-0.450355	0.303211	-1.48529	0.137468	0.999588	0.999588
ENSG00000226519.5	ENSG00000226519	SMIM2	7.07064	1.88965e-07	0.00144269	0.0930242	0.72298	0.128668	0.897621	0.999588	0.999588
ENSG00000227258.8	ENSG00000227258	SMIM2-AS1	51.0925	-8.18849e-07	0.00144268	-0.0594642	0.274107	-0.216938	0.828257	0.999588	0.999588
ENSG00000230731.4	ENSG00000230731	NA	1.71213	6.59799e-07	0.00144269	1.30815	1.49585	0.874524	0.381833	0.999588	0.999588
ENSG00000237361.6	ENSG00000237361	NA	35.751	-3.27431e-06	0.00144269	-0.51305	0.396502	-1.29394	0.195685	0.999588	0.999588
ENSG00000102804.16	ENSG00000102804	TSC22D1	2994.83	-7.55545e-06	0.00144246	-0.0435546	0.0771598	-0.564473	0.572432	0.999588	0.999588
ENSG00000278156.4	ENSG00000278156	TSC22D1-AS1	15.5983	-1.02913e-06	0.00144269	-0.25255	0.502187	-0.5029	0.615035	0.999588	0.999588
ENSG00000083635.8	ENSG00000083635	NUFIP1	265.841	9.94356e-06	0.00144262	0.156719	0.128654	1.21814	0.223171	0.999588	0.999588
ENSG00000133114.18	ENSG00000133114	GPALPP1	718.316	1.81427e-05	0.00144258	0.15191	0.0940481	1.61524	0.106258	0.999588	0.999588
ENSG00000265802.2	ENSG00000265802	RN7SL49P	4.47399	-1.31939e-06	0.00144269	-2.18332	1.31073	-1.66573	0.0957663	0.999588	0.999588
ENSG00000188342.13	ENSG00000188342	GTF2F2	553.165	1.71489e-05	0.00144264	0.230857	0.12004	1.92317	0.0544582	0.999588	0.999588
ENSG00000273149.2	ENSG00000273149	NA	694.132	-1.33538e-06	0.00144269	-0.273607	0.45932	-0.595679	0.55139	0.999588	0.999588
ENSG00000133112.17	ENSG00000133112	TPT1	38215.5	7.66973e-06	0.00144247	0.0469702	0.0801921	0.585722	0.558063	0.999588	0.999588
ENSG00000199477.1	ENSG00000199477	SNORA31	6.70207	5.78712e-07	0.00144269	0.388317	0.846526	0.458719	0.646436	0.999588	0.999588
ENSG00000170919.17	ENSG00000170919	NA	197.082	-3.0856e-06	0.00144267	-0.17836	0.251967	-0.707871	0.479026	0.999588	0.999588
ENSG00000214455.4	ENSG00000214455	NA	35.5093	1.89203e-06	0.00144268	0.208728	0.341004	0.612098	0.540473	0.999588	0.999588
ENSG00000174032.17	ENSG00000174032	SLC25A30	752.015	7.88901e-06	0.00144258	0.0907324	0.10998	0.824991	0.409376	0.999588	0.999588
ENSG00000136152.15	ENSG00000136152	COG3	1536.67	8.79294e-06	0.00144257	0.0934561	0.105895	0.882538	0.377486	0.999588	0.999588
ENSG00000235366.3	ENSG00000235366	NA	0	NA	NA	NA	NA	NA	NA	NA	NA
ENSG00000123200.17	ENSG00000123200	ZC3H13	3699.88	-7.3407e-07	0.00144237	-0.0032802	0.0678108	-0.0483728	0.961419	0.999588	0.999588
ENSG00000235903.12	ENSG00000235903	CPB2-AS1	50.9337	1.6151e-06	0.00144268	0.176911	0.341629	0.517846	0.604566	0.999588	0.999588
ENSG00000136167.15	ENSG00000136167	LCP1	60108.1	-1.41835e-06	0.00144252	-0.0119059	0.0935517	-0.127266	0.89873	0.999588	0.999588
ENSG00000173988.14	ENSG00000173988	LRRC63	45.552	2.36035e-06	0.00144269	0.355922	0.39382	0.903768	0.366118	0.999588	0.999588
ENSG00000261097.2	ENSG00000261097	LINC00563	65.1686	1.79965e-06	0.00144267	0.12363	0.265464	0.465711	0.641423	0.999588	0.999588
ENSG00000287863.1	ENSG00000287863	NA	5.20043	-6.06265e-07	0.00144269	-0.398755	0.829191	-0.480896	0.63059	0.999588	0.999588
ENSG00000102445.20	ENSG00000102445	RUBCNL	1451.17	2.24601e-05	0.00144256	0.147604	0.0834037	1.76976	0.0767677	0.999588	0.999588
ENSG00000277228.2	ENSG00000277228	NA	58.8879	-4.25234e-06	0.00144268	-0.322229	0.278063	-1.15883	0.246524	0.999588	0.999588
ENSG00000231817.10	ENSG00000231817	LINC01198	0	NA	NA	NA	NA	NA	NA	NA	NA
ENSG00000136141.15	ENSG00000136141	LRCH1	1585.2	4.96816e-06	0.00144256	0.0520406	0.104795	0.496593	0.619476	0.999588	0.999588
ENSG00000139684.15	ENSG00000139684	ESD	1908.95	1.04158e-05	0.00144243	0.0541304	0.073779	0.733683	0.463142	0.999588	0.999588
ENSG00000102468.11	ENSG00000102468	HTR2A	7.45281	4.3122e-07	0.00144269	0.239298	0.781519	0.306197	0.759455	0.999588	0.999588
ENSG00000136143.16	ENSG00000136143	SUCLA2	1167.35	3.59356e-06	0.00144249	0.0247317	0.084868	0.291413	0.770735	0.999588	0.999588
ENSG00000308958.1	ENSG00000308958	NA	0.959112	-4.29999e-08	0.0014427	-1.3339	4.97067	-0.268354	0.788427	0.999588	0.999588
ENSG00000260388.2	ENSG00000260388	LINC00562	16.7284	-2.68272e-06	0.00144269	-1.21265	0.689568	-1.75857	0.0786507	0.999588	0.999588
ENSG00000136159.4	ENSG00000136159	NUDT15	498.869	-6.8529e-06	0.00144261	-0.109504	0.128208	-0.854108	0.393045	0.999588	0.999588
ENSG00000136146.15	ENSG00000136146	MED4	1559.71	6.54666e-06	0.00144252	0.0516121	0.0909192	0.56767	0.570259	0.999588	0.999588
ENSG00000309832.1	ENSG00000309832	NA	3.47695	4.67684e-07	0.00144269	0.439589	0.975065	0.450831	0.652112	0.999588	0.999588
ENSG00000136156.15	ENSG00000136156	ITM2B	18648.9	1.66561e-05	0.0014425	0.101229	0.080225	1.26182	0.207014	0.999588	0.999588
ENSG00000231473.6	ENSG00000231473	RB1-DT	20.9501	5.50205e-07	0.00144269	0.09322	0.420909	0.221473	0.824724	0.999588	0.999588
ENSG00000139687.17	ENSG00000139687	RB1	8834.96	-3.10735e-06	0.00144257	-0.0343245	0.106722	-0.321625	0.747737	0.999588	0.999588
ENSG00000277684.1	ENSG00000277684	NA	3.96885	-1.06645e-06	0.00144269	-1.37071	1.178	-1.16359	0.24459	0.999588	0.999588
ENSG00000139679.16	ENSG00000139679	LPAR6	4652.21	2.4647e-06	0.00144258	0.0303143	0.113562	0.26694	0.789515	0.999588	0.999588
ENSG00000136161.13	ENSG00000136161	RCBTB2	3600.94	2.04974e-05	0.00144254	0.134855	0.0836067	1.61297	0.106751	0.999588	0.999588
ENSG00000274929.1	ENSG00000274929	NA	46.0474	4.64321e-06	0.00144269	0.629818	0.377063	1.67032	0.0948551	0.999588	0.999588
ENSG00000289900.1	ENSG00000289900	NA	5.6407	-3.21518e-07	0.00144269	-0.278104	1.01519	-0.273942	0.784129	0.999588	0.999588
ENSG00000233456.2	ENSG00000233456	NA	21.3634	-9.28708e-07	0.00144269	-0.216671	0.483645	-0.447995	0.654157	0.999588	0.999588
ENSG00000233610.3	ENSG00000233610	LINC00462	5.87265	-1.00201e-05	0.00144271	-0.35528	0.901354	-0.394163	0.693461	0.999588	0.999588
ENSG00000152207.8	ENSG00000152207	CYSLTR2	24.2344	1.64149e-06	0.00144269	0.24911	0.39902	0.624305	0.532427	0.999588	0.999588
ENSG00000225131.2	ENSG00000225131	PSME2P2	6.96444	5.91161e-07	0.00144269	0.336537	0.759516	0.443095	0.657697	0.999588	0.999588
ENSG00000275202.1	ENSG00000275202	NA	94.1594	-6.51443e-07	0.00144267	-0.0410976	0.25442	-0.161535	0.871672	0.999588	0.999588
ENSG00000299179.1	ENSG00000299179	NA	0.701115	-9.27018e-08	0.00144269	-0.473725	2.3864	-0.19851	0.842646	0.999588	0.999588
ENSG00000102531.16	ENSG00000102531	FNDC3A	4176.17	5.245e-06	0.00144256	0.0553214	0.105225	0.525742	0.599068	0.999588	0.999588
ENSG00000201662.1	ENSG00000201662	RNU6-60P	3.00972	2.07476e-07	0.00144269	0.427982	1.30666	0.327538	0.743261	0.999588	0.999588
ENSG00000199788.1	ENSG00000199788	RNY3P2	1.82075	-3.48159e-09	0.00144269	0.120715	1.54306	0.0782308	0.937644	0.999588	0.999588
ENSG00000288743.2	ENSG00000288743	NA	27.3364	-3.45657e-06	0.00144269	-0.488929	0.383598	-1.27459	0.202456	0.999588	0.999588
ENSG00000102539.5	ENSG00000102539	MLNR	179.641	6.55617e-06	0.00144267	0.27144	0.209734	1.29421	0.195592	0.999588	0.999588
ENSG00000102543.14	ENSG00000102543	CDADC1	291.81	1.88774e-05	0.00144267	0.303849	0.130829	2.32249	0.0202067	0.999588	0.999588
ENSG00000102547.19	ENSG00000102547	CAB39L	509.799	1.3723e-05	0.00144261	0.163746	0.112297	1.45816	0.144798	0.999588	0.999588
ENSG00000136169.17	ENSG00000136169	SETDB2	2173.73	-6.54156e-06	0.00144252	-0.0522187	0.0907578	-0.575363	0.565046	0.999588	0.999588
ENSG00000236577.1	ENSG00000236577	SNRPGP14	9.28682	-1.08876e-06	0.00144269	-0.429064	0.637416	-0.673129	0.500865	0.999588	0.999588
ENSG00000136147.18	ENSG00000136147	PHF11	704.544	6.51514e-06	0.00144255	0.0623298	0.100095	0.622704	0.533479	0.999588	0.999588
ENSG00000136144.12	ENSG00000136144	RCBTB1	847.084	1.33342e-06	0.00144269	0.315393	0.509385	0.619165	0.535808	0.999588	0.999588
ENSG00000152213.4	ENSG00000152213	ARL11	675.973	6.88215e-06	0.0014426	0.0982945	0.122358	0.803337	0.42178	0.999588	0.999588
ENSG00000306766.1	ENSG00000306766	NA	7.99639	1.06413e-06	0.00144269	0.484181	0.68794	0.703812	0.48155	0.999588	0.999588
ENSG00000123179.14	ENSG00000123179	EBPL	321.111	2.98137e-05	0.00144278	-0.115098	0.150591	-0.764311	0.444682	0.999588	0.999588
ENSG00000102753.10	ENSG00000102753	KPNA3	3273.85	-2.1083e-07	0.00144254	-0.00199383	0.0976609	-0.0204158	0.983712	0.999588	0.999588
ENSG00000123178.16	ENSG00000123178	SPRYD7	412.093	1.51636e-06	0.00144262	0.0285485	0.140178	0.203658	0.83862	0.999588	0.999588
ENSG00000231607.16	ENSG00000231607	DLEU2	772.129	2.50401e-06	0.00144258	0.0325128	0.116596	0.27885	0.78036	0.999588	0.999588
ENSG00000204977.10	ENSG00000204977	TRIM13	1499.38	2.43946e-07	0.00144256	0.00249322	0.104377	0.0238867	0.980943	0.999588	0.999588
ENSG00000264864.1	ENSG00000264864	MIR3613	4.12954	-7.79026e-07	0.00144269	-0.943608	1.15348	-0.818056	0.413325	0.999588	0.999588
ENSG00000198553.9	ENSG00000198553	KCNRG	9.62857	-1.24582e-07	0.00144269	-0.046573	0.614427	-0.0757991	0.939579	0.999588	0.999588
ENSG00000176124.16	ENSG00000176124	DLEU1	469.86	1.39585e-06	0.00144261	0.0233143	0.132118	0.176466	0.859928	0.999588	0.999588
ENSG00000295871.1	ENSG00000295871	NA	44.4334	-1.00339e-08	0.00144269	-0.00604762	0.839468	-0.00720411	0.994252	0.99986	0.99986
ENSG00000274270.2	ENSG00000274270	NA	19.5954	5.46324e-07	0.00144269	0.0867219	0.407807	0.212654	0.831597	0.999588	0.999588
ENSG00000232150.3	ENSG00000232150	NA	3.70942	1.27085e-06	0.00144269	1.50763	1.08232	1.39296	0.163632	0.999588	0.999588
ENSG00000186047.11	ENSG00000186047	DLEU7	283.152	-2.95006e-06	0.00144266	-0.107326	0.192504	-0.557527	0.577168	0.999588	0.999588
ENSG00000233672.10	ENSG00000233672	NA	69.7974	-2.97221e-06	0.00144268	-0.206228	0.267748	-0.770232	0.441162	0.999588	0.999588
ENSG00000136104.22	ENSG00000136104	RNASEH2B	1687.87	5.62845e-06	0.00144248	0.0362056	0.0820404	0.441314	0.658986	0.999588	0.999588
ENSG00000150510.17	ENSG00000150510	FAM124A	124.692	9.47877e-07	0.00144269	0.210193	0.488245	0.430507	0.666827	0.999588	0.999588
ENSG00000102786.15	ENSG00000102786	INTS6	2474.32	-1.39931e-07	0.00144239	-0.000716197	0.0705686	-0.010149	0.991902	0.99986	0.99986
ENSG00000236778.10	ENSG00000236778	INTS6-AS1	293.467	-8.70568e-06	0.00144262	-0.145464	0.131244	-1.10834	0.267714	0.999588	0.999588
ENSG00000139668.9	ENSG00000139668	WDFY2	1205.68	-4.38794e-07	0.00144257	0.0715512	0.109802	0.651639	0.514634	0.999588	0.999588
ENSG00000224451.2	ENSG00000224451	ATP5PBP1	2.58644	-2.71167e-07	0.00144269	-0.44824	1.49573	-0.29968	0.764422	0.999588	0.999588
ENSG00000285444.1	ENSG00000285444	NA	3.32213	-5.02712e-07	0.00144269	-0.757606	1.26671	-0.598091	0.549779	0.999588	0.999588
ENSG00000102796.12	ENSG00000102796	DHRS12	69.2939	-1.89942e-07	0.00144267	-0.010095	0.232548	-0.0434106	0.965374	0.999588	0.999588
ENSG00000231856.5	ENSG00000231856	NA	19.9947	8.36089e-07	0.00144269	0.151059	0.437382	0.345371	0.729816	0.999588	0.999588
ENSG00000123191.18	ENSG00000123191	ATP7B	175.284	2.26324e-06	0.00144265	0.0656406	0.174195	0.376822	0.706306	0.999588	0.999588
ENSG00000253710.5	ENSG00000253710	ALG11	641.994	1.1125e-05	0.00144259	0.133182	0.112432	1.18456	0.236192	0.999588	0.999588
ENSG00000197168.14	ENSG00000197168	NEK5	3.77869	5.16365e-07	0.00144269	0.618152	1.08214	0.571233	0.567842	0.999588	0.999588
ENSG00000136098.18	ENSG00000136098	NEK3	251.326	1.10801e-05	0.00144266	0.277534	0.163422	1.69826	0.0894581	0.999588	0.999588
ENSG00000291010.2	ENSG00000291010	MRPS31P5	35.7459	9.90154e-07	0.00144268	0.129289	0.370414	0.34904	0.727059	0.999588	0.999588
ENSG00000136114.17	ENSG00000136114	THSD1	29.2947	-6.19012e-08	0.00144268	-0.00867952	0.371922	-0.023337	0.981381	0.999588	0.999588
ENSG00000136100.14	ENSG00000136100	VPS36	2522.28	2.2404e-05	0.00144242	0.0907397	0.0652962	1.38966	0.164631	0.999588	0.999588
ENSG00000278238.3	ENSG00000278238	CKAP2-DT	9.28564	-3.40542e-06	0.00144269	-1.63667	0.749615	-2.18335	0.0290104	0.999588	0.999588
ENSG00000136108.15	ENSG00000136108	CKAP2	4856.76	1.32752e-05	0.0014426	0.155578	0.111836	1.39113	0.164186	0.999588	0.999588
ENSG00000273784.6	ENSG00000273784	NA	116.954	-5.82876e-06	0.00144266	-0.190535	0.192478	-0.989905	0.322221	0.999588	0.999588
ENSG00000273723.3	ENSG00000273723	SUGT1-DT	17.2252	-2.39644e-06	0.00144269	-0.551839	0.489607	-1.12711	0.259698	0.999588	0.999588
ENSG00000165416.15	ENSG00000165416	SUGT1	1773.52	-2.57365e-06	0.00144254	-0.0233458	0.0968906	-0.24095	0.809594	0.999588	0.999588
ENSG00000136099.13	ENSG00000136099	PCDH8	19.9052	-5.6483e-06	0.00144269	-1.14389	0.468986	-2.43908	0.0147249	0.999588	0.999588
ENSG00000136149.6	ENSG00000136149	RPL13AP25	23.5253	6.02035e-07	0.00144269	0.0910116	0.398946	0.22813	0.819545	0.999588	0.999588
ENSG00000288765.2	ENSG00000288765	NA	10.9035	7.16145e-07	0.00144269	0.319356	0.698184	0.457409	0.647377	0.999588	0.999588
ENSG00000118946.12	ENSG00000118946	PCDH17	48.3434	1.6163e-06	0.00144268	0.13781	0.298331	0.461938	0.644126	0.999588	0.999588
ENSG00000139734.19	ENSG00000139734	DIAPH3	1201.28	1.42832e-05	0.00144254	0.109318	0.0898074	1.21725	0.223508	0.999588	0.999588
ENSG00000301913.1	ENSG00000301913	LOC105370227	9.07809	1.38569e-06	0.00144269	0.470787	0.600991	0.783351	0.433421	0.999588	0.999588
ENSG00000083544.16	ENSG00000083544	TDRD3	499.205	8.5106e-06	0.00144255	0.076005	0.0966377	0.786494	0.431578	0.999588	0.999588
ENSG00000280165.2	ENSG00000280165	PCDH20	7.73094	2.80068e-07	0.00144269	0.116483	0.659199	0.176704	0.859741	0.999588	0.999588
ENSG00000236565.3	ENSG00000236565	HNRNPA3P5	14.8817	-8.48422e-07	0.00144269	-0.361682	0.664074	-0.544641	0.586	0.999588	0.999588
ENSG00000184226.15	ENSG00000184226	PCDH9	215.688	-2.17311e-06	0.00144265	-0.0739524	0.186668	-0.396171	0.691979	0.999588	0.999588
ENSG00000150361.12	ENSG00000150361	KLHL1	1.25854	6.69296e-07	0.00144269	1.31352	1.43996	0.912193	0.361667	0.999588	0.999588
ENSG00000276644.5	ENSG00000276644	DACH1	54.2554	1.38548e-06	0.00144269	0.210154	0.403419	0.520933	0.602413	0.999588	0.999588
ENSG00000204899.6	ENSG00000204899	MZT1	1240.11	2.53192e-05	0.0014426	0.185136	0.0882207	2.09856	0.0358557	0.999588	0.999588
ENSG00000136122.18	ENSG00000136122	BORA	795.203	1.13653e-05	0.00144264	0.206112	0.139342	1.47918	0.139091	0.999588	0.999588
ENSG00000083520.15	ENSG00000083520	DIS3	2761.16	7.18975e-06	0.00144251	0.0536623	0.0884847	0.606458	0.54421	0.999588	0.999588
ENSG00000083535.16	ENSG00000083535	PIBF1	349.588	3.76161e-07	0.00144262	0.0074286	0.144367	0.0514564	0.958962	0.999588	0.999588
ENSG00000102554.14	ENSG00000102554	KLF5	114.262	2.50004e-06	0.00144267	0.165398	0.260822	0.634143	0.525988	0.999588	0.999588
ENSG00000236972.2	ENSG00000236972	NA	18.5437	-1.40725e-06	0.00144269	-0.594537	0.662883	-0.896895	0.369775	0.999588	0.999588
ENSG00000118922.19	ENSG00000118922	KLF12	270.868	-9.73111e-06	0.00144267	-0.313205	0.178472	-1.75493	0.0792718	0.999588	0.999588
ENSG00000136111.14	ENSG00000136111	TBC1D4	702.865	7.62015e-06	0.00144259	0.093556	0.113641	0.82326	0.41036	0.999588	0.999588
ENSG00000188243.14	ENSG00000188243	COMMD6	719.701	3.31629e-08	0.00144253	0.000245174	0.0959444	0.00255537	0.997961	0.99986	0.99986
ENSG00000118939.19	ENSG00000118939	UCHL3	178.56	-2.63297e-06	0.00144264	-0.0679863	0.164124	-0.414237	0.6787	0.999588	0.999588
ENSG00000261553.5	ENSG00000261553	NA	42.2161	3.48078e-06	0.00144268	0.381269	0.339688	1.12241	0.261689	0.999588	0.999588
ENSG00000261105.7	ENSG00000261105	LMO7-AS1	16.0253	-1.69528e-06	0.00144269	-0.4664	0.534173	-0.873125	0.382595	0.999588	0.999588
ENSG00000136153.21	ENSG00000136153	LMO7	858.349	1.0803e-05	0.00144263	0.179025	0.132953	1.34653	0.17813	0.999588	0.999588
ENSG00000303060.1	ENSG00000303060	NA	11.8426	2.59836e-06	0.00144269	1.06769	0.674386	1.58321	0.113374	0.999588	0.999588
ENSG00000178695.6	ENSG00000178695	KCTD12	16514.8	1.97381e-05	0.00144257	0.18243	0.0896416	2.0351	0.0418405	0.999588	0.999588
ENSG00000278727.1	ENSG00000278727	NA	205.693	4.00564e-06	0.00144265	0.110349	0.170041	0.648956	0.516367	0.999588	0.999588
ENSG00000102794.11	ENSG00000102794	ACOD1	107.146	-6.39003e-07	0.00144269	-0.740656	1.07432	-0.689416	0.490561	0.999588	0.999588
ENSG00000102805.16	ENSG00000102805	CLN5	1341.77	7.81147e-06	0.00144257	0.0810629	0.104502	0.775707	0.437922	0.999588	0.999588
ENSG00000005812.11	ENSG00000005812	FBXL3	1759.75	1.10991e-05	0.00144254	0.0934045	0.0942251	0.99129	0.321544	0.999588	0.999588
ENSG00000236051.7	ENSG00000236051	MYCBP2-AS1	2.61651	1.59207e-06	0.00144269	2.52822	1.3672	1.8492	0.0644293	0.999588	0.999588
ENSG00000005810.20	ENSG00000005810	MYCBP2	4316.78	-4.51743e-06	0.00144263	-0.097621	0.148598	-0.656945	0.511216	0.999588	0.999588
ENSG00000229521.2	ENSG00000229521	MYCBP2-AS2	7.65534	-8.33443e-07	0.00144269	-0.71456	0.961031	-0.743535	0.457158	0.999588	0.999588
ENSG00000139737.23	ENSG00000139737	SLAIN1	303.693	-1.09123e-05	0.00144262	-0.167357	0.125561	-1.33288	0.182573	0.999588	0.999588
ENSG00000225579.3	ENSG00000225579	NA	5.72718	1.38848e-06	0.00144269	0.816608	0.780896	1.04573	0.295685	0.999588	0.999588
ENSG00000136160.17	ENSG00000136160	EDNRB	236.438	-1.9727e-06	0.00144265	-0.0690528	0.189892	-0.363641	0.716126	0.999588	0.999588
ENSG00000234377.9	ENSG00000234377	OBI1-AS1	4.0704	3.48443e-07	0.00144269	0.533044	1.12654	0.473167	0.636094	0.999588	0.999588
ENSG00000271776.1	ENSG00000271776	LOC780529	6.27629	9.66484e-07	0.00144269	0.392955	0.653404	0.601396	0.547576	0.999588	0.999588
ENSG00000152192.8	ENSG00000152192	POU4F1	54.8482	-3.96366e-06	0.00144268	-0.263084	0.262384	-1.00267	0.31602	0.999588	0.999588
ENSG00000152193.8	ENSG00000152193	OBI1	904.123	-3.47593e-06	0.00144258	-0.0435744	0.11374	-0.383106	0.701641	0.999588	0.999588
ENSG00000139746.16	ENSG00000139746	RBM26	3023	-5.33898e-06	0.0014425	-0.0378302	0.0855694	-0.4421	0.658417	0.999588	0.999588
ENSG00000227354.8	ENSG00000227354	RBM26-AS1	122.815	-4.32261e-07	0.00144266	-0.0172502	0.202378	-0.0852376	0.932073	0.999588	0.999588
ENSG00000102471.16	ENSG00000102471	NDFIP2	994.622	-5.39091e-06	0.00144262	-0.0953052	0.134474	-0.708725	0.478495	0.999588	0.999588
ENSG00000284196.4	ENSG00000284196	NA	5.78435	-1.95497e-07	0.00144269	-0.121727	0.805503	-0.151119	0.879882	0.999588	0.999588
ENSG00000285684.1	ENSG00000285684	NA	6.01706	-6.12383e-07	0.00144269	-0.424275	0.86056	-0.493022	0.621997	0.999588	0.999588
ENSG00000136158.12	ENSG00000136158	SPRY2	2850.09	-4.04593e-06	0.00144264	-0.0995787	0.158603	-0.627847	0.530104	0.999588	0.999588
ENSG00000306839.1	ENSG00000306839	NA	41.9207	1.62608e-06	0.00144268	0.16764	0.315178	0.531889	0.594803	0.999588	0.999588
ENSG00000306878.1	ENSG00000306878	NA	48.4037	-1.63464e-08	0.00144268	-0.00245707	0.360282	-0.00681985	0.994559	0.99986	0.99986
ENSG00000298571.1	ENSG00000298571	NA	3.57863	1.37137e-07	0.00144269	0.22158	1.29683	0.170862	0.864332	0.999588	0.999588
ENSG00000293057.1	ENSG00000293057	PTMAP5	50.6928	-1.84707e-06	0.00144267	-0.119814	0.259237	-0.462178	0.643953	0.999588	0.999588
ENSG00000288016.4	ENSG00000288016	NA	49.9556	-5.89719e-06	0.00144268	-0.435191	0.278895	-1.56041	0.118662	0.999588	0.999588
ENSG00000228824.9	ENSG00000228824	MIR4500HG	19.2033	-2.72147e-06	0.00144269	-0.854735	0.550809	-1.55178	0.120714	0.999588	0.999588
ENSG00000165300.8	ENSG00000165300	SLITRK5	319.418	-9.52294e-06	0.00144269	-0.561624	0.236763	-2.3721	0.0176875	0.999588	0.999588
ENSG00000271395.3	ENSG00000271395	NA	0	NA	NA	NA	NA	NA	NA	NA	NA
ENSG00000302815.1	ENSG00000302815	NA	0.0525573	-7.02931e-09	0.0014427	0.28075	4.99748	0.0561784	0.9552	0.999588	0.999588
ENSG00000309877.1	ENSG00000309877	NA	15.208	3.82679e-07	0.00144269	0.110726	0.551422	0.200801	0.840854	0.999588	0.999588
ENSG00000215417.15	ENSG00000215417	MIR17HG	614.094	9.84577e-07	0.00144266	0.0459797	0.221582	0.207506	0.835614	0.999588	0.999588
ENSG00000179399.16	ENSG00000179399	GPC5	212.315	2.7674e-06	0.00144265	0.0818	0.175993	0.46479	0.642082	0.999588	0.999588
ENSG00000282864.1	ENSG00000282864	NA	4.66286	-8.79379e-07	0.00144269	-1.05318	1.08755	-0.9684	0.332845	0.999588	0.999588
ENSG00000282997.1	ENSG00000282997	NA	3.16345	-6.69453e-07	0.00144269	-1.34317	1.39158	-0.96521	0.33444	0.999588	0.999588
ENSG00000303246.1	ENSG00000303246	NA	2.01815	-5.12623e-07	0.0014427	-2.79655	1.91849	-1.45768	0.144928	0.999588	0.999588
ENSG00000283097.1	ENSG00000283097	NA	4.66367	4.72783e-07	0.00144269	0.42954	1.01951	0.421322	0.67352	0.999588	0.999588
ENSG00000236240.1	ENSG00000236240	NA	3.0469	-2.23824e-07	0.00144269	-0.412578	1.5006	-0.274942	0.783361	0.999588	0.999588
ENSG00000183098.12	ENSG00000183098	GPC6	43.7717	-4.56541e-07	0.00144269	-0.0765049	0.402153	-0.190238	0.849122	0.999588	0.999588
ENSG00000289878.2	ENSG00000289878	NA	2.48851	-2.89483e-07	0.00144269	-0.777884	1.75192	-0.444018	0.657029	0.999588	0.999588
ENSG00000088451.11	ENSG00000088451	TGDS	416.181	4.84486e-07	0.00144262	0.00965098	0.144826	0.0666383	0.94687	0.999588	0.999588
ENSG00000152749.8	ENSG00000152749	GPR180	710.849	-4.53334e-06	0.00144259	-0.0621272	0.118565	-0.523992	0.600284	0.999588	0.999588
ENSG00000227640.5	ENSG00000227640	SOX21-AS1	4.97815	-3.24951e-07	0.00144269	-0.226672	0.837083	-0.270788	0.786554	0.999588	0.999588
ENSG00000125285.6	ENSG00000125285	SOX21	4.05622	-6.12028e-07	0.00144269	-0.561093	0.955723	-0.587088	0.557145	0.999588	0.999588
ENSG00000125257.16	ENSG00000125257	ABCC4	928.996	-3.32463e-06	0.00144261	-0.0556039	0.131154	-0.423958	0.671597	0.999588	0.999588
ENSG00000297451.1	ENSG00000297451	NA	7.80649	8.03049e-08	0.00144269	0.0386282	0.725548	0.05324	0.957541	0.999588	0.999588
ENSG00000134874.18	ENSG00000134874	DZIP1	222.076	1.55012e-06	0.00144266	0.0605879	0.202214	0.299622	0.764465	0.999588	0.999588
ENSG00000247400.7	ENSG00000247400	DNAJC3-DT	138.042	2.37604e-06	0.00144267	0.122277	0.232831	0.525177	0.59946	0.999588	0.999588
ENSG00000102580.15	ENSG00000102580	DNAJC3	5720.9	1.05297e-05	0.00144264	0.211153	0.147013	1.43629	0.150919	0.999588	0.999588
ENSG00000229622.1	ENSG00000229622	MTND5P2	17.1752	1.08774e-06	0.00144269	0.384957	0.596736	0.645104	0.51886	0.999588	0.999588
ENSG00000232373.2	ENSG00000232373	MTCYBP3	15.6043	8.91045e-07	0.00144269	0.362735	0.644543	0.562778	0.573586	0.999588	0.999588
ENSG00000276809.1	ENSG00000276809	NA	7.28885	3.67204e-07	0.00144269	0.235595	0.792228	0.297383	0.766174	0.999588	0.999588
ENSG00000102595.22	ENSG00000102595	UGGT2	551.942	-1.58354e-06	0.00144259	-0.0225989	0.121262	-0.186364	0.852159	0.999588	0.999588
ENSG00000185352.10	ENSG00000185352	HS6ST3	3.57018	-2.84589e-07	0.00144269	-0.421975	1.21689	-0.346766	0.728767	0.999588	0.999588
ENSG00000139793.21	ENSG00000139793	MBNL2	44.7493	1.1278e-06	0.00144269	0.203075	0.433818	0.468111	0.639705	0.999588	0.999588
ENSG00000286416.2	ENSG00000286416	NA	13.9247	-9.77796e-07	0.00144269	-0.313511	0.572424	-0.547691	0.583904	0.999588	0.999588
ENSG00000125249.7	ENSG00000125249	RAP2A	180	1.13861e-05	0.00144267	0.352095	0.182026	1.93432	0.0530743	0.999588	0.999588
ENSG00000065150.21	ENSG00000065150	IPO5	3820.74	-1.56029e-05	0.00144259	-0.150066	0.0987429	-1.51976	0.12857	0.999588	0.999588
ENSG00000152767.17	ENSG00000152767	FARP1	79.5542	-3.83846e-06	0.00144268	-0.362095	0.307573	-1.17726	0.23909	0.999588	0.999588
ENSG00000102572.15	ENSG00000102572	STK24	3027	-2.50784e-06	0.00144256	-0.0267737	0.104917	-0.255189	0.798577	0.999588	0.999588
ENSG00000224418.2	ENSG00000224418	NA	9.53144	-1.10702e-06	0.00144269	-0.650472	0.769647	-0.845157	0.398023	0.999588	0.999588
ENSG00000088387.22	ENSG00000088387	DOCK9	83.2102	4.42597e-06	0.00144268	0.304871	0.269895	1.12959	0.258648	0.999588	0.999588
ENSG00000228889.10	ENSG00000228889	UBAC2-AS1	53.3894	-3.8729e-06	0.00144268	-0.401656	0.32378	-1.24052	0.214782	0.999588	0.999588
ENSG00000134882.16	ENSG00000134882	UBAC2	1849.96	1.02077e-05	0.00144249	0.0675422	0.0833912	0.809943	0.417973	0.999588	0.999588
ENSG00000201793.1	ENSG00000201793	RN7SKP9	11.339	3.29757e-06	0.00144269	1.67979	0.720774	2.33053	0.019778	0.999588	0.999588
ENSG00000125245.14	ENSG00000125245	GPR18	92.5378	-2.88883e-06	0.00144266	-0.111011	0.199628	-0.556091	0.578149	0.999588	0.999588
ENSG00000169508.7	ENSG00000169508	GPR183	1669.89	1.64812e-05	0.00144268	0.384879	0.16053	2.39756	0.0165048	0.999588	0.999588
ENSG00000228808.1	ENSG00000228808	HMGB3P4	4.11981	3.85039e-07	0.00144269	0.551443	1.20985	0.455793	0.648539	0.999588	0.999588
ENSG00000310111.1	ENSG00000310111	NA	0.489687	1.87423e-07	0.0014427	3.13645	4.37851	0.716328	0.473789	0.999588	0.999588
ENSG00000125304.10	ENSG00000125304	TM9SF2	8819.95	1.59587e-05	0.00144248	0.0899352	0.0771478	1.16575	0.243715	0.999588	0.999588
ENSG00000280734.5	ENSG00000280734	NA	84.7884	1.22029e-06	0.00144266	0.0531309	0.213334	0.24905	0.803322	0.999588	0.999588
ENSG00000125246.16	ENSG00000125246	CLYBL	98.2005	3.96918e-06	0.00144266	0.162834	0.208006	0.782834	0.433724	0.999588	0.999588
ENSG00000139800.9	ENSG00000139800	ZIC5	328.376	-9.56559e-06	0.00144263	-0.16675	0.133803	-1.24624	0.212678	0.999588	0.999588
ENSG00000297638.1	ENSG00000297638	NA	11.2011	2.74141e-06	0.00144269	0.69886	0.518357	1.34822	0.177587	0.999588	0.999588
ENSG00000288060.2	ENSG00000288060	NA	9.26917	-1.32354e-07	0.00144269	-0.048694	0.612873	-0.079452	0.936673	0.999588	0.999588
ENSG00000043355.12	ENSG00000043355	ZIC2	2309.5	7.13083e-06	0.00144259	0.0911792	0.116229	0.78448	0.432759	0.999588	0.999588
ENSG00000274605.5	ENSG00000274605	NA	107.04	3.52764e-07	0.00144266	0.0130282	0.196963	0.0661451	0.947262	0.999588	0.999588
ENSG00000175198.17	ENSG00000175198	PCCA	1299.49	2.55818e-05	0.00144264	0.219043	0.0957381	2.28794	0.022141	0.999588	0.999588
ENSG00000302615.1	ENSG00000302615	NA	4.93734	-2.44697e-07	0.00144269	-0.153952	0.807188	-0.190727	0.84874	0.999588	0.999588
ENSG00000134864.11	ENSG00000134864	GGACT	459.993	8.53814e-06	0.00144262	0.14411	0.133614	1.07855	0.280786	0.999588	0.999588
ENSG00000224356.5	ENSG00000224356	NA	26.558	6.19318e-06	0.00144269	0.759665	0.356428	2.13133	0.0330623	0.999588	0.999588
ENSG00000125247.16	ENSG00000125247	TMTC4	495.276	-1.70007e-06	0.0014426	-0.025484	0.124434	-0.2048	0.837729	0.999588	0.999588
ENSG00000289594.2	ENSG00000289594	NA	10.4976	-1.27901e-07	0.00144269	-0.0582357	0.689894	-0.0844126	0.932728	0.999588	0.999588
ENSG00000276957.2	ENSG00000276957	LOC107984588	16.1193	1.20367e-06	0.00144269	0.274291	0.490036	0.559736	0.575659	0.999588	0.999588
ENSG00000134900.13	ENSG00000134900	TPP2	3785.7	1.28731e-05	0.00144239	0.0442244	0.0673447	0.656687	0.511382	0.999588	0.999588
ENSG00000175820.4	ENSG00000175820	LRTM3	20.0155	6.25497e-07	0.00144269	0.149318	0.507383	0.294291	0.768536	0.999588	0.999588
ENSG00000151287.17	ENSG00000151287	TEX30	334.772	-9.7724e-06	0.00144263	-0.178978	0.136943	-1.30695	0.19123	0.999588	0.999588
ENSG00000134901.14	ENSG00000134901	POGLUT2	69.0735	1.11692e-06	0.00144267	0.059047	0.234979	0.251287	0.801592	0.999588	0.999588
ENSG00000134897.14	ENSG00000134897	BIVM	324.971	-1.3026e-06	0.00144261	-0.0218887	0.131905	-0.165944	0.868201	0.999588	0.999588
ENSG00000305730.1	ENSG00000305730	NA	40.5318	5.85556e-06	0.00144268	0.533596	0.311316	1.714	0.0865283	0.999588	0.999588
ENSG00000134899.24	ENSG00000134899	ERCC5	326.198	5.44607e-06	0.00144262	0.104282	0.141877	0.735018	0.462329	0.999588	0.999588
ENSG00000250878.6	ENSG00000250878	METTL21EP	5.62858	-7.0033e-08	0.00144269	-0.0789581	1.01781	-0.0775764	0.938165	0.999588	0.999588
ENSG00000233532.7	ENSG00000233532	LINC00460	2.87152	-4.48873e-07	0.00144269	-0.562186	1.12547	-0.499513	0.617418	0.999588	0.999588
ENSG00000125266.8	ENSG00000125266	EFNB2	51.5106	-2.48758e-06	0.00144268	-0.245715	0.319223	-0.769728	0.441461	0.999588	0.999588
ENSG00000134884.15	ENSG00000134884	ARGLU1	2512.25	-5.57072e-06	0.00144258	-0.066461	0.110789	-0.59989	0.548579	0.999588	0.999588
ENSG00000272274.6	ENSG00000272274	ARGLU1-DT	6.78472	6.35323e-07	0.00144269	0.37676	0.805497	0.467736	0.639973	0.999588	0.999588
ENSG00000174405.15	ENSG00000174405	LIG4	901.012	8.66472e-06	0.00144258	0.0967243	0.108418	0.892145	0.372315	0.999588	0.999588
ENSG00000139826.6	ENSG00000139826	ABHD13	583.399	-2.54879e-06	0.00144257	-0.0294021	0.109156	-0.269359	0.787654	0.999588	0.999588
ENSG00000102524.12	ENSG00000102524	TNFSF13B	90.6017	-1.4333e-06	0.00144268	-0.174634	0.350391	-0.498398	0.618204	0.999588	0.999588
ENSG00000277246.1	ENSG00000277246	NA	4.3168	1.07691e-06	0.00144269	0.920945	0.979422	0.940294	0.347067	0.999588	0.999588
ENSG00000283384.1	ENSG00000283384	NA	0.988869	4.67865e-07	0.00144269	2.12577	2.35137	0.904056	0.365966	0.999588	0.999588
ENSG00000041515.16	ENSG00000041515	MYO16	3.67593	-6.82017e-07	0.00144269	-1.04025	1.31609	-0.79041	0.429288	0.999588	0.999588
ENSG00000185950.9	ENSG00000185950	IRS2	1602.05	1.23324e-05	0.0014426	0.152419	0.114691	1.32895	0.183864	0.999588	0.999588
ENSG00000300524.1	ENSG00000300524	NA	7.44085	-1.11718e-06	0.00144269	-0.689663	0.799033	-0.863121	0.388071	0.999588	0.999588
ENSG00000279965.2	ENSG00000279965	NA	0.371011	1.66239e-07	0.00144269	1.74027	3.64764	0.477096	0.633294	0.999588	0.999588
ENSG00000299891.1	ENSG00000299891	NA	0.35232	1.95323e-07	0.0014427	2.81045	4.83338	0.581466	0.560926	0.999588	0.999588
ENSG00000287575.2	ENSG00000287575	LOC101927712	3.04045	6.61496e-07	0.00144269	0.764956	1.12738	0.678527	0.497437	0.999588	0.999588
ENSG00000187498.17	ENSG00000187498	COL4A1	1507.69	-2.56234e-06	0.00144266	-0.0915331	0.19099	-0.479255	0.631757	0.999588	0.999588
ENSG00000279237.1	ENSG00000279237	NA	0.496476	-8.62084e-08	0.0014427	-1.43314	3.84944	-0.372298	0.709671	0.999588	0.999588
ENSG00000134871.20	ENSG00000134871	COL4A2	3026.49	-3.83978e-06	0.00144263	-0.0758722	0.142372	-0.532916	0.594092	0.999588	0.999588
ENSG00000289010.2	ENSG00000289010	NA	7.55567	-5.07969e-07	0.00144269	-0.485464	1.02107	-0.475448	0.634468	0.999588	0.999588
ENSG00000303247.1	ENSG00000303247	NA	0.126899	-1.41574e-07	0.0014427	-0.200122	4.99748	-0.0400446	0.968058	0.999588	0.999588
ENSG00000139832.5	ENSG00000139832	RAB20	253.889	-7.58158e-07	0.00144267	-0.0421002	0.237881	-0.17698	0.859524	0.999588	0.999588
ENSG00000275880.1	ENSG00000275880	NAXD-AS1	15.8232	4.21896e-07	0.00144269	0.155636	0.606996	0.256404	0.797639	0.999588	0.999588
ENSG00000213995.12	ENSG00000213995	NAXD	1355.25	-3.72461e-06	0.00144253	-0.0312374	0.0931678	-0.335281	0.737413	0.999588	0.999588
ENSG00000134905.17	ENSG00000134905	CARS2	1537.43	2.38225e-06	0.00144238	-0.0340199	0.0683243	-0.497918	0.618542	0.999588	0.999588
ENSG00000153487.14	ENSG00000153487	ING1	468.611	-7.76796e-07	0.00144258	-0.0100983	0.115911	-0.0871211	0.930575	0.999588	0.999588
ENSG00000298468.1	ENSG00000298468	NA	6.92525	6.88299e-07	0.00144269	0.568809	0.913985	0.622339	0.533719	0.999588	0.999588
ENSG00000255874.5	ENSG00000255874	PRECSIT	18.667	1.16454e-06	0.00144269	0.24213	0.468961	0.516313	0.605636	0.999588	0.999588
ENSG00000088448.14	ENSG00000088448	ANKRD10	2753.33	-4.85681e-05	0.00144291	-0.00117886	0.087711	-0.0134403	0.989277	0.99986	0.99986
ENSG00000229152.2	ENSG00000229152	NA	353.093	-2.36869e-06	0.00144265	-0.0672855	0.171144	-0.393152	0.694207	0.999588	0.999588
ENSG00000277767.2	ENSG00000277767	NA	17.2603	-6.03746e-07	0.00144269	-0.145304	0.504521	-0.288003	0.773344	0.999588	0.999588
ENSG00000102606.20	ENSG00000102606	ARHGEF7	2290.91	1.92132e-05	0.00144246	0.093972	0.0717796	1.30917	0.190475	0.999588	0.999588
ENSG00000285856.1	ENSG00000285856	NA	5.38536	9.49361e-07	0.00144269	0.684202	0.856663	0.798684	0.424474	0.999588	0.999588
ENSG00000153495.11	ENSG00000153495	TEX29	2.17269	4.41766e-08	0.00144269	0.0454684	1.13148	0.040185	0.967946	0.999588	0.999588
ENSG00000126216.15	ENSG00000126216	TUBGCP3	1868.38	-8.24672e-06	0.00144248	-0.0527204	0.0812508	-0.64886	0.516429	0.999588	0.999588
ENSG00000277159.1	ENSG00000277159	NA	13.651	-1.55928e-06	0.00144269	-0.594642	0.623355	-0.953938	0.340115	0.999588	0.999588
ENSG00000274922.4	ENSG00000274922	NA	189.983	-1.77796e-07	0.00144266	-0.00723831	0.204107	-0.0354633	0.97171	0.999588	0.999588
ENSG00000068650.19	ENSG00000068650	ATP11A	4006.07	4.22569e-06	0.00144256	0.0433629	0.103759	0.417919	0.676006	0.999588	0.999588
ENSG00000283828.1	ENSG00000283828	F10-AS2	12.3178	2.58472e-06	0.00144269	0.661477	0.518037	1.27689	0.20164	0.999588	0.999588
ENSG00000126226.22	ENSG00000126226	PCID2	699.694	-1.1131e-05	0.00144258	-0.114057	0.102711	-1.11046	0.266801	0.999588	0.999588
ENSG00000139842.15	ENSG00000139842	CUL4A	2311.94	1.34759e-05	0.00144244	0.0685692	0.073078	0.938301	0.34809	0.999588	0.999588
ENSG00000277942.1	ENSG00000277942	MIR8075	3.78895	1.18851e-06	0.00144269	1.05382	1.02702	1.02609	0.304847	0.999588	0.999588
ENSG00000185896.11	ENSG00000185896	LAMP1	14526.4	-5.11551e-06	0.00144244	-0.0283149	0.0756477	-0.374299	0.708182	0.999588	0.999588
ENSG00000153531.15	ENSG00000153531	ADPRHL1	106.262	2.83684e-09	0.00144268	-0.000117442	0.346006	-0.000339422	0.999729	0.999868	0.999868
ENSG00000150401.15	ENSG00000150401	DCUN1D2	276.761	1.30952e-05	0.00144262	0.18875	0.123058	1.53383	0.125072	0.999588	0.999588
ENSG00000150403.18	ENSG00000150403	SLC9D1	1664.44	2.49509e-05	0.00144257	0.155242	0.0812109	1.91159	0.0559292	0.999588	0.999588
ENSG00000276916.1	ENSG00000276916	NA	9.81859	-4.31827e-07	0.00144269	-0.161895	0.636499	-0.254353	0.799223	0.999588	0.999588
ENSG00000276248.1	ENSG00000276248	NA	29.4869	4.18708e-06	0.00144268	0.463371	0.338531	1.36877	0.171072	0.999588	0.999588
ENSG00000198176.13	ENSG00000198176	TFDP1	3809.42	-1.23089e-05	0.00144244	-0.0635176	0.0729183	-0.87108	0.38371	0.999588	0.999588
ENSG00000279770.1	ENSG00000279770	LINC00552	6.27281	-4.81966e-07	0.00144269	-0.271292	0.777641	-0.348865	0.727191	0.999588	0.999588
ENSG00000184497.13	ENSG00000184497	TMEM255B	344.052	4.19283e-06	0.00144263	0.0909719	0.150501	0.60446	0.545538	0.999588	0.999588
ENSG00000233695.2	ENSG00000233695	NA	887.815	-1.4069e-05	0.00144265	-0.253781	0.134712	-1.88388	0.0595816	0.999588	0.999588
ENSG00000183087.15	ENSG00000183087	GAS6	322.6	-2.06325e-05	0.0014427	-0.409379	0.141202	-2.89924	0.00374071	0.929374	0.929374
ENSG00000272695.3	ENSG00000272695	GAS6-DT	4.53234	1.14335e-06	0.00144269	0.747979	0.822469	0.909432	0.363122	0.999588	0.999588
ENSG00000260910.3	ENSG00000260910	NA	33.3825	8.8871e-07	0.00144268	0.108044	0.358263	0.301576	0.762975	0.999588	0.999588
ENSG00000283199.3	ENSG00000283199	C13orf46	59.4456	-6.5602e-06	0.00144269	-0.673494	0.321811	-2.09283	0.0363646	0.999588	0.999588
ENSG00000185989.11	ENSG00000185989	RASA3	3497.09	-1.11057e-05	0.00144263	-0.171859	0.125053	-1.37429	0.169353	0.999588	0.999588
ENSG00000304722.1	ENSG00000304722	NA	55.4659	-8.03758e-06	0.00144269	-0.907613	0.336517	-2.69708	0.00699508	0.999588	0.999588
ENSG00000304700.1	ENSG00000304700	NA	8.51927	1.28009e-06	0.00144269	0.649986	0.724705	0.896896	0.369774	0.999588	0.999588
ENSG00000304656.1	ENSG00000304656	NA	7.14837	1.56094e-06	0.00144269	0.818813	0.750994	1.09031	0.275579	0.999588	0.999588
ENSG00000232487.1	ENSG00000232487	NA	3.65341	-1.20775e-06	0.00144269	-2.53057	1.68222	-1.5043	0.132504	0.999588	0.999588
ENSG00000304746.1	ENSG00000304746	LOC124903221	18.0619	-1.38838e-06	0.00144269	-0.333287	0.500794	-0.665518	0.505719	0.999588	0.999588
ENSG00000304678.1	ENSG00000304678	NA	10.3493	6.62927e-07	0.00144269	0.268644	0.625312	0.429615	0.667475	0.999588	0.999588
ENSG00000130177.16	ENSG00000130177	CDC16	1506.05	1.41763e-05	0.00144253	0.104278	0.0880862	1.18382	0.236486	0.999588	0.999588
ENSG00000264539.1	ENSG00000264539	MIR548AR	13.915	-1.90794e-07	0.00144269	-0.150759	0.948518	-0.158941	0.873715	0.999588	0.999588
ENSG00000289904.2	ENSG00000289904	NA	4.67145	-2.90377e-07	0.00144269	-0.3224	1.0611	-0.303836	0.761253	0.999588	0.999588
ENSG00000169062.15	ENSG00000169062	UPF3A	1269.12	6.11699e-07	0.00144252	0.00513668	0.0940196	0.0546342	0.95643	0.999588	0.999588
ENSG00000198824.8	ENSG00000198824	CHAMP1	2159.36	-0.000209758	0.00145016	-0.0976396	0.070072	-1.39342	0.163493	0.999588	0.999588
ENSG00000293329.2	ENSG00000293329	DUXAP9	191.695	6.24369e-06	0.00144265	0.163076	0.165853	0.98326	0.325479	0.999588	0.999588
ENSG00000292986.2	ENSG00000292986	DUXAP10	73.9131	-3.12899e-06	0.00144268	-0.213554	0.264588	-0.807118	0.419599	0.999588	0.999588
ENSG00000287515.1	ENSG00000287515	NA	3.42948	-1.9706e-07	0.00144269	-0.326758	1.3509	-0.241883	0.808871	0.999588	0.999588
ENSG00000136319.12	ENSG00000136319	TTC5	658.483	9.57008e-06	0.00144256	0.0908605	0.0998024	0.910403	0.36261	0.999588	0.999588
ENSG00000258768.2	ENSG00000258768	NA	44.3754	-4.00865e-07	0.00144268	-0.0488142	0.353898	-0.137933	0.890293	0.999588	0.999588
ENSG00000100814.19	ENSG00000100814	CCNB1IP1	583.397	-3.89779e-06	0.00144256	-0.0393893	0.102336	-0.384903	0.700309	0.999588	0.999588
ENSG00000222489.1	ENSG00000222489	SNORA79B	10.3498	1.04373e-06	0.00144269	0.489622	0.683691	0.716145	0.473902	0.999588	0.999588
ENSG00000297673.1	ENSG00000297673	NA	1.2848	2.67825e-07	0.00144269	0.879604	1.73839	0.505988	0.612865	0.999588	0.999588
ENSG00000259001.4	ENSG00000259001	NA	32.6833	-2.32407e-07	0.00144269	-0.0754802	0.596309	-0.126579	0.899274	0.999588	0.999588
ENSG00000129484.14	ENSG00000129484	PARP2	1104.73	-1.34747e-05	0.00144262	-0.173311	0.114283	-1.51651	0.12939	0.999588	0.999588
ENSG00000254846.1	ENSG00000254846	NA	9.86377	6.64044e-07	0.00144269	0.384844	0.779495	0.493709	0.621512	0.999588	0.999588
ENSG00000129566.13	ENSG00000129566	TEP1	3412.43	1.42363e-06	0.00144253	0.0120351	0.0940779	0.127927	0.898207	0.999588	0.999588
ENSG00000300624.1	ENSG00000300624	NA	5.97506	7.72457e-07	0.00144269	0.464567	0.788539	0.589148	0.555762	0.999588	0.999588
ENSG00000291038.2	ENSG00000291038	NA	81.3577	-4.52934e-06	0.00144269	-0.480365	0.323395	-1.48538	0.137443	0.999588	0.999588
ENSG00000259162.4	ENSG00000259162	NA	18.2245	3.94041e-07	0.00144269	0.0912564	0.491899	0.185518	0.852822	0.999588	0.999588
ENSG00000092094.11	ENSG00000092094	OSGEP	1006.78	-5.5268e-06	0.00144262	-0.0953888	0.132928	-0.717596	0.473007	0.999588	0.999588
ENSG00000100823.12	ENSG00000100823	APEX1	4021.71	-7.23065e-06	0.00144232	-0.0269236	0.0620903	-0.433621	0.664564	0.999588	0.999588
ENSG00000165782.11	ENSG00000165782	PIP4P1	1248.13	3.83395e-07	0.00144256	0.00395987	0.104064	0.0380522	0.969646	0.999588	0.999588
ENSG00000198805.13	ENSG00000198805	PNP	3634.08	-1.33803e-05	0.0014425	-0.0856511	0.081063	-1.0566	0.290695	0.999588	0.999588
ENSG00000258908.1	ENSG00000258908	NA	3.56635	1.03641e-06	0.00144269	1.07306	1.04459	1.02725	0.304302	0.999588	0.999588
ENSG00000214274.10	ENSG00000214274	ANG	49.6587	2.93433e-06	0.00144268	0.377623	0.369066	1.02319	0.30622	0.999588	0.999588
ENSG00000258818.4	ENSG00000258818	RNASE4	12.8391	3.50768e-06	0.00144269	1.02445	0.562089	1.82257	0.0683679	0.999588	0.999588
ENSG00000303727.1	ENSG00000303727	NA	5.93187	8.05894e-07	0.00144269	0.576545	0.881527	0.65403	0.513093	0.999588	0.999588
ENSG00000258451.1	ENSG00000258451	EGILA	6.77138	-1.66394e-07	0.00144269	-0.119465	0.858028	-0.139233	0.889266	0.999588	0.999588
ENSG00000169413.3	ENSG00000169413	RNASE6	822.244	9.31447e-06	0.00144269	0.74861	0.304484	2.45862	0.0139473	0.999588	0.999588
ENSG00000258810.1	ENSG00000258810	NA	33.4667	3.99072e-06	0.00144269	0.533983	0.381742	1.3988	0.161872	0.999588	0.999588
ENSG00000129538.14	ENSG00000129538	RNASE1	965.313	5.81394e-06	0.00144269	0.956983	0.44194	2.16542	0.0303558	0.999588	0.999588
ENSG00000259130.3	ENSG00000259130	NA	13.0287	-1.58311e-06	0.00144269	-0.408902	0.515705	-0.792899	0.427836	0.999588	0.999588
ENSG00000169397.4	ENSG00000169397	RNASE3	84.5044	5.27001e-06	0.00144268	0.459292	0.306694	1.49756	0.134249	0.999588	0.999588
ENSG00000136315.7	ENSG00000136315	NA	180.943	8.20682e-06	0.00144268	0.551555	0.271121	2.03435	0.0419162	0.999588	0.999588
ENSG00000169385.3	ENSG00000169385	RNASE2	1706.62	5.83832e-06	0.00144268	0.445029	0.290688	1.53095	0.125782	0.999588	0.999588
ENSG00000165792.18	ENSG00000165792	METTL17	1245.98	3.57418e-05	0.00144277	-0.072557	0.101436	-0.715295	0.474427	0.999588	0.999588
ENSG00000165794.10	ENSG00000165794	SLC39A2	14.8182	5.2119e-07	0.00144269	0.113496	0.478856	0.237015	0.812645	0.999588	0.999588
ENSG00000165795.25	ENSG00000165795	NDRG2	1288.06	0.199556	0.111601	0.275744	0.0883562	3.12082	0.00180347	0.929374	0.929374
ENSG00000206150.4	ENSG00000206150	RNASE13	8.39791	-1.26133e-06	0.00144269	-0.880619	0.832575	-1.05771	0.29019	0.999588	0.999588
ENSG00000165801.10	ENSG00000165801	ARHGEF40	1857.09	1.66074e-05	0.00144245	0.0832624	0.0725877	1.14706	0.251358	0.999588	0.999588
ENSG00000165804.16	ENSG00000165804	ZNF219	656.558	-1.67721e-07	0.00144264	-0.00462529	0.167069	-0.027685	0.977913	0.999588	0.999588
ENSG00000232070.9	ENSG00000232070	TMEM253	9.75328	-7.56834e-07	0.00144269	-0.448679	0.763362	-0.587766	0.556689	0.999588	0.999588
ENSG00000258441.1	ENSG00000258441	LINC00641	440.961	-5.07768e-06	0.00144264	-0.127285	0.16093	-0.790938	0.42898	0.999588	0.999588
ENSG00000092199.19	ENSG00000092199	HNRNPC	17145.7	7.1673e-06	0.00144208	0.0167094	0.0493181	0.338809	0.734754	0.999588	0.999588
ENSG00000092200.13	ENSG00000092200	RPGRIP1	101.938	5.08249e-06	0.00144266	0.195375	0.201159	0.971246	0.331426	0.999588	0.999588
ENSG00000092201.10	ENSG00000092201	SUPT16H	7524.48	-1.53047e-05	0.00144258	-0.142768	0.0972911	-1.46743	0.14226	0.999588	0.999588
ENSG00000260830.3	ENSG00000260830	LOC107984643	35.8775	-2.51729e-06	0.00144268	-0.300964	0.35246	-0.853894	0.393164	0.999588	0.999588
ENSG00000100888.15	ENSG00000100888	CHD8	5330.24	1.48849e-05	0.00144248	0.0867376	0.0784114	1.10619	0.268646	0.999588	0.999588
ENSG00000129472.15	ENSG00000129472	RAB2B	739.656	7.34362e-06	0.00144258	0.0884662	0.112489	0.786442	0.431609	0.999588	0.999588
ENSG00000092203.15	ENSG00000092203	TOX4	2631.5	2.0759e-05	0.00144236	0.0395056	0.0607455	0.650346	0.515469	0.999588	0.999588
ENSG00000165819.12	ENSG00000165819	METTL3	836.127	-6.36032e-07	0.00144254	-0.0061168	0.0995111	-0.0614685	0.950986	0.999588	0.999588
ENSG00000251002.10	ENSG00000251002	TRD-AS1	148.17	-7.08262e-06	0.00144269	-0.891422	0.336335	-2.6504	0.00803975	0.999588	0.999588
ENSG00000211829.9	ENSG00000211829	NA	11.4758	-7.49536e-07	0.00144269	-0.557312	0.835912	-0.666711	0.504957	0.999588	0.999588
ENSG00000211866.1	ENSG00000211866	TRAJ23	6.90661	-8.47498e-07	0.00144269	-0.77128	0.9483	-0.813329	0.416029	0.999588	0.999588
ENSG00000211867.1	ENSG00000211867	TRAJ22	7.29247	-9.32935e-07	0.00144269	-0.765107	0.927303	-0.825088	0.409322	0.999588	0.999588
ENSG00000211868.1	ENSG00000211868	TRAJ21	5.67867	-9.02398e-07	0.00144269	-1.04716	1.07265	-0.976234	0.328949	0.999588	0.999588
ENSG00000211878.1	ENSG00000211878	TRAJ11	3.44058	-6.60639e-07	0.00144269	-1.20489	1.37627	-0.875472	0.381317	0.999588	0.999588
ENSG00000211879.1	ENSG00000211879	TRAJ10	4.22455	-5.55274e-07	0.00144269	-0.543227	0.999826	-0.543322	0.586908	0.999588	0.999588
ENSG00000211881.1	ENSG00000211881	TRAJ8	3.39458	4.23297e-07	0.00144269	2.73833	2.79507	0.979702	0.327233	0.999588	0.999588
ENSG00000277734.8	ENSG00000277734	TRAC	1374.62	-2.89102e-06	0.00144269	-0.54444	0.417002	-1.3056	0.191687	0.999588	0.999588
ENSG00000259054.2	ENSG00000259054	NA	2.07733	-2.65344e-07	0.00144269	-1.21962	1.89077	-0.645038	0.518903	0.999588	0.999588
ENSG00000259003.4	ENSG00000259003	NA	4.01474	-2.76886e-07	0.00144269	-0.338497	1.2533	-0.270086	0.787094	0.999588	0.999588
ENSG00000129562.11	ENSG00000129562	DAD1	2161.5	-6.61384e-06	0.00144257	-0.0725693	0.106293	-0.682725	0.49478	0.999588	0.999588
ENSG00000100439.11	ENSG00000100439	ABHD4	1145.64	-1.96691e-05	0.00144269	-0.382094	0.137937	-2.77006	0.00560467	0.974658	0.974658
ENSG00000258458.9	ENSG00000258458	OXA1L-DT	41.3273	-2.26244e-08	0.00144268	-0.00218643	0.299775	-0.00729359	0.994181	0.99986	0.99986
ENSG00000155463.14	ENSG00000155463	OXA1L	3609.73	3.76619e-05	0.00144269	-0.106304	0.0760773	-1.39732	0.162317	0.999588	0.999588
ENSG00000155465.21	ENSG00000155465	SLC7A7	4258.8	2.11791e-05	0.00144252	0.125376	0.0792139	1.58275	0.113478	0.999588	0.999588
ENSG00000172590.18	ENSG00000172590	MRPL52	590.352	-1.29121e-05	0.00144261	-0.163014	0.1139	-1.4312	0.152372	0.999588	0.999588
ENSG00000157227.14	ENSG00000157227	MMP14	46800.9	-8.44705e-06	0.00144266	-0.255659	0.173199	-1.4761	0.139918	0.999588	0.999588
ENSG00000303741.1	ENSG00000303741	NA	7.93781	-7.93999e-07	0.00144269	-0.538577	0.831734	-0.647535	0.517286	0.999588	0.999588
ENSG00000197324.9	ENSG00000197324	LRP10	7602.66	-9.00647e-06	0.00144263	-0.165041	0.13602	-1.21336	0.224993	0.999588	0.999588
ENSG00000139890.10	ENSG00000139890	REM2	13.7894	-8.29764e-07	0.00144269	-0.298459	0.598509	-0.498672	0.618011	0.999588	0.999588
ENSG00000100461.18	ENSG00000100461	RBM23	4609.98	5.32366e-06	0.00144234	0.0213903	0.064798	0.330107	0.741319	0.999588	0.999588
ENSG00000237054.10	ENSG00000237054	PRMT5-AS1	5.25274	1.81407e-06	0.00144269	1.01387	0.77416	1.30963	0.19032	0.999588	0.999588
ENSG00000100462.16	ENSG00000100462	PRMT5	1909.87	7.60369e-07	0.0014425	0.00558338	0.0877206	0.0636496	0.949249	0.999588	0.999588
ENSG00000257285.8	ENSG00000257285	PRMT5-DT	5.54421	-1.12076e-06	0.00144269	-0.956353	0.972675	-0.983219	0.3255	0.999588	0.999588
ENSG00000092036.19	ENSG00000092036	HAUS4	760.163	-5.42108e-06	0.00144258	-0.0635917	0.110137	-0.577388	0.563677	0.999588	0.999588
ENSG00000129474.17	ENSG00000129474	AJUBA	215.567	-8.51281e-06	0.00144267	-0.300506	0.188883	-1.59096	0.111618	0.999588	0.999588
ENSG00000258457.6	ENSG00000258457	NA	59.0021	-5.66371e-06	0.00144269	-0.554664	0.313049	-1.77181	0.0764262	0.999588	0.999588
ENSG00000100802.15	ENSG00000100802	C14orf93	216.511	-4.7428e-06	0.00144264	-0.113673	0.157262	-0.722825	0.469788	0.999588	0.999588
ENSG00000280129.1	ENSG00000280129	NA	17.8486	-5.25456e-07	0.00144269	-0.140391	0.518572	-0.270725	0.786602	0.999588	0.999588
ENSG00000100804.19	ENSG00000100804	PSMB5	1282.97	-6.63111e-06	0.00144252	-0.0533513	0.0910723	-0.585812	0.558002	0.999588	0.999588
ENSG00000279656.1	ENSG00000279656	NA	11.5731	3.23905e-07	0.00144269	0.10264	0.598369	0.171532	0.863805	0.999588	0.999588
ENSG00000139880.21	ENSG00000139880	CDH24	1088.48	-4.66195e-06	0.00144269	-0.656937	0.360152	-1.82406	0.0681437	0.999588	0.999588
ENSG00000288795.2	ENSG00000288795	LOC105370705	13.6217	1.02631e-06	0.00144269	0.282161	0.539811	0.522703	0.601181	0.999588	0.999588
ENSG00000100813.15	ENSG00000100813	ACIN1	8392.24	-1.32913e-06	0.00144244	-0.00753402	0.0765128	-0.0984675	0.921561	0.999588	0.999588
ENSG00000179933.6	ENSG00000179933	C14orf119	1422.15	3.15724e-06	0.00144251	0.0389965	0.0905399	0.43071	0.666679	0.999588	0.999588
ENSG00000295916.1	ENSG00000295916	NA	2.1208	-3.62214e-07	0.00144269	-0.827835	1.59326	-0.519584	0.603353	0.999588	0.999588
ENSG00000092067.7	ENSG00000092067	CEBPE	256.696	1.63494e-05	0.00144268	0.375763	0.157061	2.39247	0.0167353	0.999588	0.999588
ENSG00000092068.21	ENSG00000092068	SLC7A8	7083.84	5.50208e-06	0.00144258	0.0638924	0.110548	0.577959	0.563292	0.999588	0.999588
ENSG00000290292.10	ENSG00000290292	HOMEZ	1138.95	1.56644e-05	0.00144251	0.0989987	0.081555	1.21389	0.22479	0.999588	0.999588
ENSG00000235194.9	ENSG00000235194	PPP1R3E	373.943	-7.87025e-06	0.00144266	-0.240648	0.175832	-1.36863	0.171115	0.999588	0.999588
ENSG00000129473.11	ENSG00000129473	BCL2L2	1361.84	-1.17212e-06	0.00144257	-0.0130515	0.107342	-0.121587	0.903226	0.999588	0.999588
ENSG00000258643.6	ENSG00000258643	BCL2L2-PABPN1	66.4604	-2.75383e-06	0.00144268	-0.202912	0.277215	-0.731966	0.46419	0.999588	0.999588
ENSG00000300116.1	ENSG00000300116	NA	1.55542	1.0277e-07	0.00144269	0.328824	1.79129	0.183569	0.854352	0.999588	0.999588
ENSG00000100836.11	ENSG00000100836	PABPN1	1997.7	-1.56055e-05	0.00144261	-0.173293	0.106077	-1.63365	0.102331	0.999588	0.999588
ENSG00000092096.19	ENSG00000092096	SLC22A17	96.7589	3.61214e-06	0.00144266	0.144105	0.204464	0.704794	0.480939	0.999588	0.999588
ENSG00000092054.14	ENSG00000092054	MYH7	0	NA	NA	NA	NA	NA	NA	NA	NA
ENSG00000129460.17	ENSG00000129460	NGDN	683.331	1.11457e-05	0.00144253	0.0169913	0.0895858	0.189665	0.849571	0.999588	0.999588
ENSG00000157306.15	ENSG00000157306	NA	99.2807	4.30264e-07	0.00144268	0.0232675	0.326215	0.0713259	0.943138	0.999588	0.999588
ENSG00000136367.15	ENSG00000136367	ZFHX2	283.934	2.31343e-06	0.00144264	0.0654297	0.172284	0.379778	0.70411	0.999588	0.999588
ENSG00000259431.6	ENSG00000259431	THTPA	272.407	-1.03491e-05	0.00144265	-0.235323	0.152151	-1.54664	0.121951	0.999588	0.999588
ENSG00000213983.12	ENSG00000213983	AP1G2	1194.9	-3.90655e-06	0.00144262	-0.0720838	0.137686	-0.52354	0.600599	0.999588	0.999588
ENSG00000258727.2	ENSG00000258727	AP1G2-AS1	746.859	-3.93337e-06	0.00144266	-0.13318	0.184712	-0.721015	0.4709	0.999588	0.999588
ENSG00000092051.18	ENSG00000092051	JPH4	38.9324	-2.38338e-07	0.00144268	-0.0297576	0.356089	-0.0835679	0.9334	0.999588	0.999588
ENSG00000215256.7	ENSG00000215256	DHRS4-AS1	508.099	1.90505e-05	0.00144264	0.0812677	0.114357	0.710652	0.4773	0.999588	0.999588
ENSG00000157326.19	ENSG00000157326	DHRS4	507.825	8.05682e-06	0.00144264	0.186079	0.155594	1.19593	0.231725	0.999588	0.999588
ENSG00000187630.18	ENSG00000187630	DHRS4L2	516.144	-3.33734e-06	0.00144261	-0.058268	0.134125	-0.43443	0.663976	0.999588	0.999588
ENSG00000291039.3	ENSG00000291039	DHRS4L1	26.0516	-2.82957e-07	0.00144269	-0.0671563	0.493772	-0.136007	0.891816	0.999588	0.999588
ENSG00000186648.15	ENSG00000186648	CARMIL3	36.1376	2.19622e-06	0.00144269	0.351388	0.408685	0.859802	0.389898	0.999588	0.999588
ENSG00000100884.10	ENSG00000100884	CPNE6	7.51964	-5.52178e-07	0.00144269	-0.30731	0.752271	-0.40851	0.6829	0.999588	0.999588
ENSG00000129535.13	ENSG00000129535	NRL	39.5614	2.41763e-06	0.00144268	0.234617	0.318946	0.735602	0.461973	0.999588	0.999588
ENSG00000100889.12	ENSG00000100889	PCK2	602.685	1.59259e-06	0.00144261	0.0126149	0.134363	0.0938865	0.925199	0.999588	0.999588
ENSG00000100897.18	ENSG00000100897	DCAF11	1598.8	8.57173e-06	0.00144254	0.0759802	0.0965337	0.787084	0.431233	0.999588	0.999588
ENSG00000092010.15	ENSG00000092010	PSME1	2652.07	2.02933e-05	0.00144249	0.109027	0.0752399	1.44906	0.147321	0.999588	0.999588
ENSG00000100908.14	ENSG00000100908	EMC9	145.156	3.36587e-06	0.00144267	0.165754	0.224959	0.736821	0.461231	0.999588	0.999588
ENSG00000259321.1	ENSG00000259321	NA	22.1803	1.68802e-06	0.00144269	0.259174	0.399217	0.649205	0.516206	0.999588	0.999588
ENSG00000100911.16	ENSG00000100911	PSME2	2121.54	1.14539e-05	0.00144243	0.0580871	0.0728794	0.79703	0.425433	0.999588	0.999588
ENSG00000092098.18	ENSG00000092098	RNF31	309.157	-2.1508e-07	0.00144264	-0.00598007	0.168082	-0.0355782	0.971619	0.999588	0.999588
ENSG00000259529.2	ENSG00000259529	NA	36.6474	-4.81926e-07	0.00144268	-0.0629682	0.360107	-0.17486	0.86119	0.999588	0.999588
ENSG00000213928.10	ENSG00000213928	IRF9	296.207	3.34705e-07	0.00144266	0.0145266	0.212903	0.0682308	0.945602	0.999588	0.999588
ENSG00000100918.14	ENSG00000100918	REC8	160.071	3.11356e-06	0.00144267	0.173094	0.242049	0.715118	0.474536	0.999588	0.999588
ENSG00000196497.17	ENSG00000196497	IPO4	134.244	-1.56882e-06	0.00144265	-0.0456632	0.173742	-0.262821	0.792689	0.999588	0.999588
ENSG00000259522.3	ENSG00000259522	NA	10.4198	-2.19673e-07	0.00144269	-0.0820106	0.622574	-0.131728	0.895199	0.999588	0.999588
ENSG00000100926.15	ENSG00000100926	TM9SF1	388.789	5.01675e-06	0.00144261	0.0787946	0.128542	0.612985	0.539886	0.999588	0.999588
ENSG00000288820.3	ENSG00000288820	NA	14.5028	-8.34123e-07	0.00144269	-0.295299	0.610162	-0.483968	0.628408	0.999588	0.999588
ENSG00000276698.1	ENSG00000276698	NA	9.92554	1.29196e-06	0.00144269	0.556464	0.677048	0.821898	0.411135	0.999588	0.999588
ENSG00000278784.2	ENSG00000278784	NA	59.1931	2.15808e-06	0.00144267	0.133992	0.254687	0.526106	0.598814	0.999588	0.999588
ENSG00000254505.11	ENSG00000254505	CHMP4A	168.891	-4.71185e-06	0.00144265	-0.143497	0.177964	-0.806328	0.420053	0.999588	0.999588
ENSG00000260669.2	ENSG00000260669	NA	29.6235	3.89139e-06	0.00144269	0.583603	0.401608	1.45317	0.146178	0.999588	0.999588
ENSG00000213920.9	ENSG00000213920	MDP1	29.7133	-1.60377e-06	0.00144269	-0.23762	0.390253	-0.608888	0.542599	0.999588	0.999588
ENSG00000255526.6	ENSG00000255526	NEDD8-MDP1	2.00792	-2.91597e-07	0.00144269	-0.925973	1.7522	-0.528463	0.597178	0.999588	0.999588
ENSG00000129559.13	ENSG00000129559	NEDD8	1886.74	-6.06704e-06	0.00144252	-0.0492518	0.0915285	-0.538103	0.590506	0.999588	0.999588
ENSG00000100938.19	ENSG00000100938	GMPR2	1233.79	1.15936e-05	0.00144255	0.10127	0.0958643	1.05639	0.290792	0.999588	0.999588
ENSG00000092330.19	ENSG00000092330	TINF2	1332.15	3.3528e-06	0.00144245	0.0197794	0.0785085	0.25194	0.801087	0.999588	0.999588
ENSG00000289979.2	ENSG00000289979	NA	4.56638	-2.08838e-07	0.00144269	-0.149907	0.856942	-0.174932	0.861133	0.999588	0.999588
ENSG00000092295.12	ENSG00000092295	TGM1	36.4291	-3.30557e-06	0.00144268	-0.38286	0.344969	-1.10984	0.267069	0.999588	0.999588
ENSG00000100949.15	ENSG00000100949	RABGGTA	672.035	-1.13114e-05	0.00144258	-0.116549	0.102968	-1.13189	0.25768	0.999588	0.999588
ENSG00000288044.4	ENSG00000288044	NA	121.863	3.59223e-06	0.00144266	0.154241	0.212926	0.724386	0.468829	0.999588	0.999588
ENSG00000157379.14	ENSG00000157379	DHRS1	258.34	-3.11891e-06	0.0014426	-0.0471426	0.125317	-0.376187	0.706778	0.999588	0.999588
ENSG00000196943.14	ENSG00000196943	NOP9	2854.98	3.06665e-06	0.00144241	0.0154195	0.0724115	0.212942	0.831372	0.999588	0.999588
ENSG00000136305.12	ENSG00000136305	CIDEB	757.412	-1.52523e-05	0.00144263	-0.196964	0.114506	-1.72012	0.0854109	0.999588	0.999588
ENSG00000213906.10	ENSG00000213906	LTB4R2	194.962	-2.02743e-06	0.00144266	-0.0781635	0.199124	-0.392537	0.694662	0.999588	0.999588
ENSG00000213903.9	ENSG00000213903	LTB4R	690.035	-1.55593e-05	0.00144266	-0.285636	0.135451	-2.10877	0.0349644	0.999588	0.999588
ENSG00000129467.14	ENSG00000129467	ADCY4	273.646	5.1695e-06	0.00144266	0.214987	0.210422	1.0217	0.306925	0.999588	0.999588
ENSG00000258973.1	ENSG00000258973	NA	2.9549	1.62504e-06	0.00144269	2.19592	1.16353	1.88729	0.0591208	0.999588	0.999588
ENSG00000129465.16	ENSG00000129465	RIPK3	393.348	4.45818e-06	0.00144265	0.129315	0.174805	0.739766	0.459442	0.999588	0.999588
ENSG00000100968.14	ENSG00000100968	NFATC4	1.73709	1.19026e-07	0.00144269	0.298692	1.59222	0.187594	0.851195	0.999588	0.999588
ENSG00000205978.6	ENSG00000205978	NYNRIN	55.8115	5.33704e-06	0.00144269	0.60906	0.352631	1.72719	0.0841335	0.999588	0.999588
ENSG00000139899.11	ENSG00000139899	CBLN3	172.854	-7.78624e-06	0.00144265	-0.205046	0.164991	-1.24277	0.213954	0.999588	0.999588
ENSG00000100441.10	ENSG00000100441	KHNYN	3387.37	-5.32366e-06	0.00144239	-0.0243731	0.0688111	-0.354203	0.723187	0.999588	0.999588
ENSG00000100445.18	ENSG00000100445	SDR39U1	652.183	-1.33833e-05	0.00144258	-0.133348	0.101201	-1.31765	0.187621	0.999588	0.999588
ENSG00000258744.4	ENSG00000258744	NA	282.316	7.84707e-06	0.00144262	0.138916	0.136439	1.01815	0.308608	0.999588	0.999588
ENSG00000100448.4	ENSG00000100448	CTSG	206.49	-3.6736e-06	0.00144268	-0.364345	0.312958	-1.1642	0.244345	0.999588	0.999588
ENSG00000258657.6	ENSG00000258657	NA	3.84918	4.96658e-08	0.00144269	0.0608238	1.10692	0.0549487	0.956179	0.999588	0.999588
ENSG00000100453.14	ENSG00000100453	GZMB	3.36066	7.67092e-07	0.00144269	0.716652	1.00444	0.713487	0.475544	0.999588	0.999588
ENSG00000168952.16	ENSG00000168952	STXBP6	7.43249	-4.47066e-07	0.00144269	-0.403661	0.937805	-0.430432	0.666882	0.999588	0.999588
ENSG00000304121.1	ENSG00000304121	NA	1.46899	6.52991e-07	0.00144269	1.77996	1.73298	1.02711	0.304368	0.999588	0.999588
ENSG00000092140.16	ENSG00000092140	G2E3	1588.71	1.84145e-05	0.00144259	0.163521	0.0971578	1.68305	0.0923663	0.999588	0.999588
ENSG00000301732.1	ENSG00000301732	NA	4.63186	1.17539e-06	0.00144269	1.12312	1.04261	1.07722	0.281383	0.999588	0.999588
ENSG00000092108.22	ENSG00000092108	SCFD1	1425.01	1.70506e-05	0.00144262	0.200325	0.112149	1.78623	0.0740615	0.999588	0.999588
ENSG00000100473.18	ENSG00000100473	COCH	177.054	1.17329e-06	0.00144266	0.042556	0.195006	0.21823	0.82725	0.999588	0.999588
ENSG00000258525.2	ENSG00000258525	COCH-AS1	15.4577	-5.22716e-07	0.00144269	-0.181265	0.662391	-0.273652	0.784352	0.999588	0.999588
ENSG00000196792.12	ENSG00000196792	STRN3	1078.38	5.96187e-06	0.00144251	0.0446022	0.0884662	0.504171	0.614141	0.999588	0.999588
ENSG00000100478.17	ENSG00000100478	AP4S1	311.051	2.3955e-06	0.00144262	0.0429214	0.136908	0.313505	0.753897	0.999588	0.999588
ENSG00000092148.14	ENSG00000092148	HECTD1	5433.27	1.43217e-05	0.00144255	0.116093	0.0927225	1.25205	0.210553	0.999588	0.999588
ENSG00000129493.15	ENSG00000129493	HEATR5A	632.643	1.09343e-05	0.00144263	0.196152	0.138398	1.4173	0.156395	0.999588	0.999588
ENSG00000203546.7	ENSG00000203546	NA	5.00286	-4.15462e-08	0.00144269	-0.0347706	0.928781	-0.0374369	0.970137	0.999588	0.999588
ENSG00000129480.14	ENSG00000129480	DTD2	288.534	-9.32921e-06	0.00144264	-0.178187	0.140129	-1.27159	0.203517	0.999588	0.999588
ENSG00000151413.17	ENSG00000151413	NUBPL	120.824	-2.30703e-06	0.00144266	-0.0675284	0.202621	-0.333275	0.738927	0.999588	0.999588
ENSG00000100852.14	ENSG00000100852	ARHGAP5	98.063	-1.06878e-06	0.00144268	-0.0793089	0.27417	-0.289269	0.772376	0.999588	0.999588
ENSG00000129521.15	ENSG00000129521	EGLN3	7.03456	-8.54869e-07	0.00144269	-0.520321	0.799632	-0.6507	0.51524	0.999588	0.999588
ENSG00000165389.7	ENSG00000165389	SPTSSA	1369.42	5.8734e-06	0.00144257	0.064789	0.107668	0.601749	0.547341	0.999588	0.999588
ENSG00000129518.10	ENSG00000129518	EAPP	646.665	1.16946e-05	0.00144259	0.135187	0.110518	1.22321	0.221249	0.999588	0.999588
ENSG00000259002.3	ENSG00000259002	NA	7.26733	-3.66655e-07	0.00144269	-0.229712	0.877839	-0.26168	0.793569	0.999588	0.999588
ENSG00000129515.20	ENSG00000129515	SNX6	3748.27	2.2964e-05	0.00144257	0.155936	0.0850564	1.83332	0.0667552	0.999588	0.999588
ENSG00000240463.1	ENSG00000240463	NA	6.69965	-3.67681e-09	0.00144269	-0.00302422	0.715211	-0.00422843	0.996626	0.99986	0.99986
ENSG00000241582.1	ENSG00000241582	RPL23AP8	5.16118	-3.99872e-07	0.00144269	-0.338458	0.941847	-0.359356	0.719329	0.999588	0.999588
ENSG00000165410.15	ENSG00000165410	CFL2	523.126	1.02673e-05	0.0014426	0.133399	0.11696	1.14055	0.254058	0.999588	0.999588
ENSG00000198604.11	ENSG00000198604	BAZ1A	5387.34	2.6916e-05	0.00144248	0.11731	0.0679568	1.72624	0.0843036	0.999588	0.999588
ENSG00000251726.1	ENSG00000251726	RNU7-41P	1.28486	-4.18186e-07	0.00144269	-2.21163	2.10893	-1.0487	0.294318	0.999588	0.999588
ENSG00000258738.1	ENSG00000258738	BAZ1A-AS1	113.669	1.04928e-05	0.00144267	0.320667	0.17883	1.79314	0.0729509	0.999588	0.999588
ENSG00000293497.2	ENSG00000293497	NA	53.3176	-1.63405e-06	0.00144268	-0.136288	0.295489	-0.461227	0.644635	0.999588	0.999588
ENSG00000100883.13	ENSG00000100883	SRP54	2242.29	6.69962e-06	0.00144255	0.0618279	0.0984857	0.627785	0.530145	0.999588	0.999588
ENSG00000151327.14	ENSG00000151327	FAM177A1	422.263	4.35903e-06	0.00144259	0.0577097	0.117568	0.490863	0.623523	0.999588	0.999588
ENSG00000301903.1	ENSG00000301903	NA	3.57933	-6.11644e-07	0.00144269	-0.755083	1.1265	-0.670288	0.502674	0.999588	0.999588
ENSG00000092020.11	ENSG00000092020	PPP2R3C	962.538	2.21123e-05	0.00144258	0.165488	0.0890247	1.8589	0.0630417	0.999588	0.999588
ENSG00000279434.1	ENSG00000279434	NA	4.00997	-2.38039e-07	0.00144269	-0.299053	1.18803	-0.251721	0.801257	0.999588	0.999588
ENSG00000100890.16	ENSG00000100890	PRORP	162.608	9.19243e-06	0.00144265	0.233437	0.163439	1.42828	0.15321	0.999588	0.999588
ENSG00000258790.1	ENSG00000258790	NA	5.00547	-2.23204e-06	0.00144269	-3.39971	1.56097	-2.17795	0.0294098	0.999588	0.999588
ENSG00000282308.1	ENSG00000282308	DPRXP3	3.00028	-4.39428e-07	0.00144269	-0.917752	1.45589	-0.63037	0.528453	0.999588	0.999588
ENSG00000100902.11	ENSG00000100902	PSMA6	1408.61	5.02446e-06	0.00144255	0.0501605	0.10242	0.489752	0.62431	0.999588	0.999588
ENSG00000258860.2	ENSG00000258860	NA	0.417203	-1.26334e-07	0.0014427	-1.11023	3.64211	-0.304832	0.760494	0.999588	0.999588
ENSG00000299566.1	ENSG00000299566	NA	0.0680869	-2.96703e-07	0.0014427	-0.200113	4.99748	-0.0400427	0.968059	0.999588	0.999588
ENSG00000240023.1	ENSG00000240023	RPLP0P3	0.448241	-4.92266e-08	0.0014427	-1.00915	4.59813	-0.219469	0.826285	0.999588	0.999588
ENSG00000295095.1	ENSG00000295095	NA	3.70605	1.13093e-07	0.00144269	0.136348	1.10622	0.123256	0.901904	0.999588	0.999588
ENSG00000100906.12	ENSG00000100906	NFKBIA	2073.15	1.68305e-06	0.00144262	0.0341524	0.146074	0.233802	0.815139	0.999588	0.999588
ENSG00000310246.1	ENSG00000310246	NA	2.58887	-2.85857e-07	0.00144269	-0.52182	1.43139	-0.364554	0.715444	0.999588	0.999588
ENSG00000310289.1	ENSG00000310289	NA	13.5082	-1.52281e-07	0.00144269	-0.0420387	0.527581	-0.079682	0.93649	0.999588	0.999588
ENSG00000174373.17	ENSG00000174373	RALGAPA1	1214.52	-3.39793e-06	0.00144259	-0.0454002	0.117328	-0.38695	0.698793	0.999588	0.999588
ENSG00000258938.1	ENSG00000258938	NA	8.3823	-1.30611e-06	0.00144269	-0.714451	0.742599	-0.962096	0.336002	0.999588	0.999588
ENSG00000100916.14	ENSG00000100916	BRMS1L	239.192	-2.76281e-06	0.00144263	-0.0577699	0.14704	-0.392886	0.694404	0.999588	0.999588
ENSG00000151332.20	ENSG00000151332	MBIP	379.667	3.79344e-06	0.00144259	0.0514308	0.119021	0.432115	0.665658	0.999588	0.999588
ENSG00000283098.3	ENSG00000283098	NA	4.3993	3.79673e-06	0.00144269	2.07916	0.799238	2.60143	0.00928373	0.999588	0.999588
ENSG00000129514.8	ENSG00000129514	FOXA1	3.35894	9.28835e-08	0.00144269	0.12796	1.18495	0.107988	0.914005	0.999588	0.999588
ENSG00000100934.15	ENSG00000100934	SEC23A	931.627	9.95719e-06	0.0014426	0.125288	0.115368	1.08599	0.277484	0.999588	0.999588
ENSG00000258651.2	ENSG00000258651	SEC23A-AS1	7.30273	-1.18054e-06	0.00144269	-0.664291	0.768245	-0.864687	0.38721	0.999588	0.999588
ENSG00000092208.19	ENSG00000092208	GEMIN2	176.411	5.58803e-06	0.00144264	0.143653	0.164719	0.872115	0.383146	0.999588	0.999588
ENSG00000182400.15	ENSG00000182400	TRAPPC6B	1346.27	4.18779e-07	0.00144256	0.00435054	0.104437	0.0416569	0.966772	0.999588	0.999588
ENSG00000285830.1	ENSG00000285830	NA	4.03662	-7.04425e-07	0.00144269	-1.04381	1.19918	-0.870441	0.38406	0.999588	0.999588
ENSG00000259083.2	ENSG00000259083	PNN-AS1	9.18232	1.30122e-06	0.00144269	0.409691	0.573816	0.713976	0.475242	0.999588	0.999588
ENSG00000100941.9	ENSG00000100941	PNN	3789.92	-1.02771e-05	0.0014426	-0.123637	0.11076	-1.11626	0.264311	0.999588	0.999588
ENSG00000150527.18	ENSG00000150527	MIA2	1423.88	-2.81212e-06	0.00144254	-0.026216	0.098123	-0.267175	0.789334	0.999588	0.999588
ENSG00000258940.3	ENSG00000258940	MIA2-AS1	17.261	2.13288e-06	0.00144269	0.468834	0.481708	0.973275	0.330417	0.999588	0.999588
ENSG00000165355.8	ENSG00000165355	FBXO33	797.104	1.90501e-05	0.00144258	0.159143	0.0939831	1.69332	0.090395	0.999588	0.999588
ENSG00000258526.9	ENSG00000258526	LOC105370460	39.884	-2.09259e-06	0.00144269	-0.409644	0.444187	-0.922234	0.356406	0.999588	0.999588
ENSG00000251363.4	ENSG00000251363	NA	42.8525	-4.46505e-06	0.00144268	-0.380478	0.299581	-1.27003	0.204072	0.999588	0.999588
ENSG00000258636.3	ENSG00000258636	NA	20.1407	-1.5263e-06	0.00144269	-0.263368	0.42345	-0.621958	0.533969	0.999588	0.999588
ENSG00000165379.14	ENSG00000165379	LRFN5	150.913	1.5753e-06	0.00144267	0.0936988	0.246941	0.379438	0.704363	0.999588	0.999588
ENSG00000258536.1	ENSG00000258536	NA	0.260102	1.22963e-07	0.00144269	1.72603	4.93941	0.349439	0.726759	0.999588	0.999588
ENSG00000307744.1	ENSG00000307744	NA	1.58762	1.90675e-07	0.00144269	0.218839	1.87958	0.116429	0.907312	0.999588	0.999588
ENSG00000258633.2	ENSG00000258633	LINC02302	7.28112	2.25839e-06	0.00144269	1.01603	0.68745	1.47796	0.139418	0.999588	0.999588
ENSG00000179476.8	ENSG00000179476	DORIP1	138.526	5.21048e-07	0.00144267	0.0285381	0.23962	0.119098	0.905198	0.999588	0.999588
ENSG00000179454.14	ENSG00000179454	KLHL28	474.419	1.4459e-05	0.00144266	0.289822	0.14658	1.97723	0.0480156	0.999588	0.999588
ENSG00000198718.13	ENSG00000198718	TOGARAM1	1211.26	-4.34238e-06	0.0014425	-0.0316707	0.0868058	-0.364845	0.715227	0.999588	0.999588
ENSG00000185246.18	ENSG00000185246	PRPF39	791.058	-2.82009e-06	0.00144254	-0.0260774	0.0978641	-0.266465	0.789881	0.999588	0.999588
ENSG00000100442.11	ENSG00000100442	FKBP3	1170.45	2.38973e-05	0.00144254	0.140163	0.0786735	1.78158	0.0748178	0.999588	0.999588
ENSG00000187790.12	ENSG00000187790	FANCM	522.439	-1.16162e-06	0.00144259	-0.0162174	0.120052	-0.135086	0.892544	0.999588	0.999588
ENSG00000129534.14	ENSG00000129534	MIS18BP1	2031.87	4.29088e-06	0.00144261	0.0682669	0.1294	0.527566	0.597801	0.999588	0.999588
ENSG00000301115.1	ENSG00000301115	NA	5.04196	1.28772e-06	0.00144269	1.01574	0.925792	1.09716	0.272572	0.999588	0.999588
ENSG00000139915.22	ENSG00000139915	MDGA2	6.93258	2.00644e-06	0.00144269	-0.516315	0.747542	-0.690684	0.489764	0.999588	0.999588
ENSG00000213741.11	ENSG00000213741	RPS29	3070.85	-6.27203e-06	0.00144251	-0.0470079	0.0879251	-0.534636	0.592902	0.999588	0.999588
ENSG00000276168.1	ENSG00000276168	RN7SL1	86924	3.10244e-06	0.00144262	0.0597871	0.142648	0.419124	0.675126	0.999588	0.999588
ENSG00000165501.17	ENSG00000165501	LRR1	843.33	-3.44401e-06	0.00144254	-0.0311935	0.0968413	-0.322109	0.74737	0.999588	0.999588
ENSG00000258568.1	ENSG00000258568	NA	27.5875	-2.99265e-06	0.00144269	-0.413313	0.3797	-1.08853	0.276363	0.999588	0.999588
ENSG00000165502.7	ENSG00000165502	RPL36AL	1467.98	-7.93045e-07	0.00144258	-0.0101346	0.114361	-0.0886189	0.929385	0.999588	0.999588
ENSG00000258377.2	ENSG00000258377	NA	19.0607	1.54149e-07	0.00144269	0.0337921	0.478423	0.0706324	0.94369	0.999588	0.999588
ENSG00000168282.6	ENSG00000168282	MGAT2	2345.79	1.41056e-05	0.00144241	0.0649746	0.0695126	0.934716	0.349935	0.999588	0.999588
ENSG00000165506.15	ENSG00000165506	DNAAF2	223.994	-6.33621e-06	0.00144264	-0.149288	0.155872	-0.957763	0.338182	0.999588	0.999588
ENSG00000100479.14	ENSG00000100479	POLE2	225.184	-5.20705e-06	0.00144267	-0.230987	0.211096	-1.09423	0.273856	0.999588	0.999588
ENSG00000197776.8	ENSG00000197776	KLHDC1	61.749	6.84067e-06	0.00144268	0.393191	0.246833	1.59294	0.111174	0.999588	0.999588
ENSG00000165516.11	ENSG00000165516	KLHDC2	383.186	1.62061e-05	0.00144261	0.186977	0.110239	1.6961	0.0898665	0.999588	0.999588
ENSG00000165525.18	ENSG00000165525	NEMF	2859.49	2.11281e-05	0.00144253	0.128844	0.0804244	1.60205	0.109144	0.999588	0.999588
ENSG00000278771.1	ENSG00000278771	RN7SL3	1637.16	9.46414e-06	0.00144266	0.290467	0.183952	1.57904	0.114326	0.999588	0.999588
ENSG00000282885.4	ENSG00000282885	NA	34.17	-5.09999e-06	0.00144269	-0.573463	0.342575	-1.67398	0.0941348	0.999588	0.999588
ENSG00000278002.2	ENSG00000278002	NA	24.643	1.3697e-06	0.00144269	0.486525	0.610406	0.797051	0.425421	0.999588	0.999588
ENSG00000303690.1	ENSG00000303690	NA	3.07211	3.94708e-07	0.00144269	0.659996	1.34113	0.49212	0.622635	0.999588	0.999588
ENSG00000165527.8	ENSG00000165527	ARF6	6384.77	-5.71812e-05	0.00144295	-0.0119585	0.0697259	-0.171507	0.863825	0.999588	0.999588
ENSG00000214900.14	ENSG00000214900	LINC01599	132.894	5.88283e-06	0.00144267	0.26456	0.218053	1.21328	0.225022	0.999588	0.999588
ENSG00000300197.1	ENSG00000300197	NA	2.43032	-9.07785e-07	0.00144269	-2.74933	1.71255	-1.60541	0.108405	0.999588	0.999588
ENSG00000300168.1	ENSG00000300168	NA	6.41055	-2.83225e-07	0.00144269	-0.166106	0.777601	-0.213614	0.830848	0.999588	0.999588
ENSG00000100483.14	ENSG00000100483	VCPKMT	148.971	-4.38546e-06	0.00144264	-0.109514	0.160889	-0.68068	0.496074	0.999588	0.999588
ENSG00000100485.12	ENSG00000100485	SOS2	2223.56	1.18912e-06	0.00144253	0.010166	0.0945612	0.107507	0.914387	0.999588	0.999588
ENSG00000087299.12	ENSG00000087299	L2HGDH	218.884	-2.68129e-08	0.00144264	-0.000819829	0.164836	-0.00497359	0.996032	0.99986	0.99986
ENSG00000125375.18	ENSG00000125375	DMAC2L	244.936	3.87729e-06	0.00144262	0.0718915	0.139339	0.515949	0.60589	0.999588	0.999588
ENSG00000100490.10	ENSG00000100490	CDKL1	266.281	-5.83153e-06	0.00144267	-0.26862	0.214288	-1.25355	0.210006	0.999588	0.999588
ENSG00000258857.2	ENSG00000258857	NA	5.78116	-5.10991e-07	0.00144269	-0.288096	0.765369	-0.376415	0.706609	0.999588	0.999588
ENSG00000012983.12	ENSG00000012983	MAP4K5	698.162	-3.11642e-06	0.0014426	-0.0481378	0.126306	-0.381119	0.703115	0.999588	0.999588
ENSG00000198513.15	ENSG00000198513	ATL1	60.3977	4.35237e-06	0.00144268	0.370514	0.301165	1.23027	0.218597	0.999588	0.999588
ENSG00000151748.15	ENSG00000151748	SAV1	718.833	2.19248e-06	0.00144255	0.0211612	0.100449	0.210667	0.833147	0.999588	0.999588
ENSG00000269906.1	ENSG00000269906	NA	4.82474	4.98246e-07	0.00144269	0.332874	0.841335	0.39565	0.692364	0.999588	0.999588
ENSG00000289866.2	ENSG00000289866	NA	3.71389	-1.60316e-07	0.00144269	-0.175687	1.1025	-0.159353	0.873391	0.999588	0.999588
ENSG00000100503.27	ENSG00000100503	NIN	4578.82	1.06933e-05	0.00144258	0.112319	0.105514	1.06449	0.287106	0.999588	0.999588
ENSG00000270062.1	ENSG00000270062	NA	30.2198	3.89017e-06	0.00144269	0.514834	0.37646	1.36757	0.171448	0.999588	0.999588
ENSG00000100504.17	ENSG00000100504	PYGL	2807.42	1.30394e-05	0.00144261	0.169045	0.117593	1.43754	0.150564	0.999588	0.999588
ENSG00000294759.1	ENSG00000294759	NA	6.2284	-8.87096e-07	0.00144269	-1.16979	1.13417	-1.0314	0.302353	0.999588	0.999588
ENSG00000100505.14	ENSG00000100505	TRIM9	21.046	-2.22964e-06	0.00144269	-0.523655	0.486597	-1.07616	0.281857	0.999588	0.999588
ENSG00000139921.13	ENSG00000139921	TMX1	2849.13	3.6721e-06	0.00144253	0.0319431	0.0954203	0.334762	0.737805	0.999588	0.999588
ENSG00000201376.1	ENSG00000201376	LOC124900346	4.84853	9.65837e-07	0.00144269	0.926207	1.04187	0.888981	0.374013	0.999588	0.999588
ENSG00000139926.16	ENSG00000139926	FRMD6	2.03241	6.97219e-07	0.00144269	1.2271	1.38924	0.883287	0.377081	0.999588	0.999588
ENSG00000186469.9	ENSG00000186469	GNG2	3.82004	-1.10154e-07	0.00144269	-0.219596	1.46814	-0.149574	0.881101	0.999588	0.999588
ENSG00000087302.9	ENSG00000087302	RTRAF	921.022	-2.34113e-06	0.00144255	-0.0232433	0.101519	-0.228956	0.818903	0.999588	0.999588
ENSG00000308586.1	ENSG00000308586	NA	0.312222	3.93008e-08	0.00144269	1.06279	4.40123	0.241476	0.809186	0.999588	0.999588
ENSG00000289424.3	ENSG00000289424	NA	35.9942	-1.80363e-07	0.00144269	-0.0345125	0.442751	-0.07795	0.937868	0.999588	0.999588
ENSG00000125384.8	ENSG00000125384	PTGER2	146.618	4.33531e-06	0.00144264	0.114691	0.166288	0.689714	0.490374	0.999588	0.999588
ENSG00000087301.10	ENSG00000087301	TXNDC16	749.355	9.55768e-07	0.00144262	0.0178004	0.139598	0.127512	0.898535	0.999588	0.999588
ENSG00000180998.12	ENSG00000180998	GPR137C	95.0978	-7.50729e-06	0.00144269	-0.646297	0.286851	-2.25307	0.0242545	0.999588	0.999588
ENSG00000197930.13	ENSG00000197930	ERO1A	3196.46	-2.24841e-06	0.0014426	-0.032978	0.122932	-0.268263	0.788497	0.999588	0.999588
ENSG00000100519.12	ENSG00000100519	PSMC6	1629.16	8.56655e-07	0.00144249	0.00603882	0.0860711	0.0701608	0.944066	0.999588	0.999588
ENSG00000198252.12	ENSG00000198252	STYX	2659.68	1.33442e-05	0.00144256	0.119158	0.0972368	1.22544	0.22041	0.999588	0.999588
ENSG00000100522.10	ENSG00000100522	GNPNAT1	948.344	-2.11912e-06	0.00144263	-0.0452123	0.148076	-0.305332	0.760113	0.999588	0.999588
ENSG00000259049.1	ENSG00000259049	NA	26.3596	4.06418e-06	0.00144269	0.557339	0.385767	1.44476	0.148526	0.999588	0.999588
ENSG00000285664.3	ENSG00000285664	LOC105370500	11.1183	-1.41001e-06	0.00144269	-0.83117	0.757244	-1.09763	0.272368	0.999588	0.999588
ENSG00000073712.15	ENSG00000073712	FERMT2	1023.25	-3.83109e-06	0.00144266	-0.127645	0.183524	-0.695524	0.486727	0.999588	0.999588
ENSG00000288045.1	ENSG00000288045	NA	1.43752	-4.62343e-07	0.00144269	-2.05716	2.11467	-0.972805	0.33065	0.999588	0.999588
ENSG00000100523.17	ENSG00000100523	DDHD1	1312.61	-8.88601e-06	0.00144258	-0.0967796	0.105634	-0.91618	0.359573	0.999588	0.999588
ENSG00000258731.2	ENSG00000258731	DDHD1-DT	22.9699	4.9901e-06	0.00144269	0.653707	0.371619	1.75908	0.0785643	0.999588	0.999588
ENSG00000125378.16	ENSG00000125378	BMP4	44.3663	-8.35653e-06	0.0014427	-1.02232	0.348849	-2.93054	0.0033837	0.929374	0.929374
ENSG00000100526.21	ENSG00000100526	CDKN3	830.723	6.42557e-06	0.00144262	0.117822	0.139348	0.845523	0.397819	0.999588	0.999588
ENSG00000100528.12	ENSG00000100528	CNIH1	2334.49	-4.48758e-06	0.0014425	0.048721	0.0885987	0.549907	0.582383	0.999588	0.999588
ENSG00000197045.14	ENSG00000197045	GMFB	3621.23	2.83822e-05	0.00144262	0.192235	0.0851616	2.2573	0.0239893	0.999588	0.999588
ENSG00000100532.13	ENSG00000100532	CGRRF1	171.923	5.16649e-06	0.00144263	0.102751	0.144116	0.712979	0.475859	0.999588	0.999588
ENSG00000020577.14	ENSG00000020577	SAMD4A	405.701	-1.55537e-05	0.0014427	-0.569144	0.187618	-3.03353	0.00241713	0.929374	0.929374
ENSG00000307190.1	ENSG00000307190	NA	0.67025	-6.5452e-08	0.00144269	-0.418604	2.35299	-0.177903	0.858799	0.999588	0.999588
ENSG00000285774.6	ENSG00000285774	NA	0.395704	3.54897e-07	0.00144269	3.22301	3.94292	0.817417	0.41369	0.999588	0.999588
ENSG00000131979.20	ENSG00000131979	GCH1	186.283	-5.88017e-06	0.00144267	-0.242075	0.204151	-1.18576	0.235716	0.999588	0.999588
ENSG00000265432.1	ENSG00000265432	MIR4308	0	NA	NA	NA	NA	NA	NA	NA	NA
ENSG00000258872.2	ENSG00000258872	FDPSP3	0.403475	-6.68433e-08	0.0014427	-1.57207	4.14418	-0.379343	0.704433	0.999588	0.999588
ENSG00000304580.1	ENSG00000304580	NA	3.09212	5.60643e-07	0.00144269	0.921321	1.23347	0.746934	0.455104	0.999588	0.999588
ENSG00000198554.12	ENSG00000198554	WDHD1	1269.26	-7.30934e-06	0.00144264	-0.151437	0.144808	-1.04578	0.295664	0.999588	0.999588
ENSG00000233924.1	ENSG00000233924	RPSAP13	5.40407	-1.8177e-06	0.00144269	-2.51543	1.27814	-1.96803	0.0490644	0.999588	0.999588
ENSG00000180008.9	ENSG00000180008	SOCS4	2339.16	5.44273e-06	0.00144258	0.0638982	0.110938	0.575981	0.564628	0.999588	0.999588
ENSG00000307927.1	ENSG00000307927	NA	9.69655	1.013e-06	0.00144269	0.462298	0.690532	0.669482	0.503188	0.999588	0.999588
ENSG00000168175.16	ENSG00000168175	MAPK1IP1L	5620.2	-1.04981e-05	0.00144246	-0.058116	0.0754525	-0.770233	0.441162	0.999588	0.999588
ENSG00000289523.1	ENSG00000289523	NA	44.9787	-1.4447e-06	0.00144268	-0.136016	0.313442	-0.433941	0.664331	0.999588	0.999588
ENSG00000131981.16	ENSG00000131981	LGALS3	1498.93	-2.04842e-05	0.00144259	-0.160399	0.0893234	-1.79571	0.0725405	0.999588	0.999588
ENSG00000126787.13	ENSG00000126787	DLGAP5	1411.57	1.67646e-05	0.00144267	0.335682	0.147897	2.2697	0.0232256	0.999588	0.999588
ENSG00000293989.1	ENSG00000293989	LOC105370508	4.2289	-3.85825e-07	0.00144269	-0.326786	0.909128	-0.35945	0.719259	0.999588	0.999588
ENSG00000279392.1	ENSG00000279392	NA	3.45948	8.32183e-07	0.00144269	0.92668	1.03666	0.893911	0.371369	0.999588	0.999588
ENSG00000258413.3	ENSG00000258413	FBXO34-AS1	2.84278	-1.01056e-06	0.00144269	-2.2645	1.71235	-1.32245	0.186018	0.999588	0.999588
ENSG00000178974.11	ENSG00000178974	FBXO34	949.502	-6.62738e-06	0.00144245	-0.0378375	0.0769343	-0.491815	0.62285	0.999588	0.999588
ENSG00000126775.9	ENSG00000126775	ATG14	659.464	1.48312e-05	0.00144251	0.0955758	0.0821201	1.16385	0.244483	0.999588	0.999588
ENSG00000259318.1	ENSG00000259318	NA	8.02734	2.93001e-06	0.00144269	1.15866	0.648149	1.78765	0.0738328	0.999588	0.999588
ENSG00000186615.13	ENSG00000186615	KTN1-AS1	27.5442	-2.25215e-06	0.00144269	-0.304598	0.375384	-0.811431	0.417118	0.999588	0.999588
ENSG00000126777.18	ENSG00000126777	KTN1	5436.88	8.62971e-06	0.00144244	0.0467475	0.0753897	0.620078	0.535206	0.999588	0.999588
ENSG00000200742.1	ENSG00000200742	NA	10.3742	-9.40666e-07	0.00144269	-0.505105	0.754028	-0.669876	0.502937	0.999588	0.999588
ENSG00000258791.9	ENSG00000258791	LINC00520	2.93484	-8.35656e-07	0.00144269	-2.85398	1.83368	-1.55642	0.119609	0.999588	0.999588
ENSG00000139946.11	ENSG00000139946	PELI2	173.864	4.80978e-07	0.00144266	0.0192464	0.205604	0.093609	0.92542	0.999588	0.999588
ENSG00000070269.14	ENSG00000070269	TMEM260	839.73	-3.25025e-05	0.00144268	0.0593113	0.0884292	0.670721	0.502398	0.999588	0.999588
ENSG00000070367.17	ENSG00000070367	EXOC5	3484.13	9.12365e-06	0.00144252	0.0697652	0.0896633	0.77808	0.436522	0.999588	0.999588
ENSG00000053770.12	ENSG00000053770	AP5M1	1914.36	7.74745e-06	0.00144255	0.0685003	0.10037	0.682477	0.494937	0.999588	0.999588
ENSG00000286355.2	ENSG00000286355	NA	4.84891	-6.82792e-07	0.00144269	-0.584898	0.94455	-0.619234	0.535762	0.999588	0.999588
ENSG00000139977.14	ENSG00000139977	NAA30	1376.22	9.63085e-06	0.00144251	0.071375	0.088199	0.80925	0.418372	0.999588	0.999588
ENSG00000139971.15	ENSG00000139971	ARMH4	19.9365	-1.85758e-07	0.00144269	-0.0434322	0.489763	-0.08868	0.929336	0.999588	0.999588
ENSG00000131966.14	ENSG00000131966	ACTR10	1009.88	4.3401e-06	0.00144254	0.0394808	0.097613	0.404463	0.685873	0.999588	0.999588
ENSG00000100567.13	ENSG00000100567	PSMA3	1579.49	2.04515e-05	0.00144246	0.0955174	0.0700718	1.36314	0.17284	0.999588	0.999588
ENSG00000258682.1	ENSG00000258682	NA	16.4814	-1.7994e-06	0.00144269	-0.65312	0.602529	-1.08396	0.278381	0.999588	0.999588
ENSG00000257621.10	ENSG00000257621	PSMA3-AS1	1406.31	4.47607e-06	0.00144257	0.0500529	0.108325	0.462063	0.644036	0.999588	0.999588
ENSG00000302510.1	ENSG00000302510	NA	5.89545	-1.63852e-06	0.00144269	-1.36867	0.975228	-1.40344	0.160486	0.999588	0.999588
ENSG00000252782.1	ENSG00000252782	RNU6-341P	11.3471	7.05676e-07	0.00144269	0.361528	0.742307	0.487033	0.626235	0.999588	0.999588
ENSG00000032219.19	ENSG00000032219	ARID4A	1461.56	9.80521e-06	0.00144253	0.07775	0.0913216	0.851387	0.394554	0.999588	0.999588
ENSG00000100575.14	ENSG00000100575	TIMM9	410.441	8.02521e-06	0.00144259	0.0964093	0.112083	0.86016	0.389701	0.999588	0.999588
ENSG00000100578.18	ENSG00000100578	KIAA0586	1212.02	-4.371e-06	0.00144248	-0.029324	0.0833367	-0.351873	0.724933	0.999588	0.999588
ENSG00000165617.16	ENSG00000165617	DACT1	32.2991	-2.53335e-06	0.00144269	-0.47314	0.43238	-1.09427	0.273837	0.999588	0.999588
ENSG00000100592.16	ENSG00000100592	DAAM1	846.878	-3.27066e-06	0.00144261	-0.0571509	0.13403	-0.426404	0.669814	0.999588	0.999588
ENSG00000181619.12	ENSG00000181619	GPR135	42.5609	-3.95244e-06	0.00144269	-0.494845	0.353575	-1.39955	0.161649	0.999588	0.999588
ENSG00000126790.12	ENSG00000126790	L3HYPDH	171.41	2.57916e-07	0.00144265	0.00758482	0.174973	0.0433486	0.965424	0.999588	0.999588
ENSG00000050130.18	ENSG00000050130	JKAMP	1609.9	2.10107e-05	0.0014426	0.181588	0.0959924	1.8917	0.0585316	0.999588	0.999588
ENSG00000139970.18	ENSG00000139970	RTN1	45.5016	7.10496e-06	0.00144269	0.614562	0.305095	2.01433	0.0439744	0.999588	0.999588
ENSG00000258553.6	ENSG00000258553	PCNX4-DT	4.78822	-6.81735e-07	0.00144269	-0.844541	1.16755	-0.723345	0.469468	0.999588	0.999588
ENSG00000126773.13	ENSG00000126773	PCNX4	1475.42	-2.55118e-06	0.00144254	-0.024305	0.0992041	-0.245	0.806456	0.999588	0.999588
ENSG00000100612.14	ENSG00000100612	DHRS7	461.549	3.16393e-06	0.00144254	0.0288878	0.097621	0.295918	0.767293	0.999588	0.999588
ENSG00000254718.7	ENSG00000254718	LOC101927702	16.3094	1.17028e-06	0.00144269	0.30663	0.521808	0.58763	0.55678	0.999588	0.999588
ENSG00000100614.18	ENSG00000100614	PPM1A	1841.14	-1.17967e-05	0.00144254	-0.0958897	0.0912876	-1.05041	0.293528	0.999588	0.999588
ENSG00000258427.3	ENSG00000258427	NA	13.3399	-3.61204e-07	0.00144269	-0.147233	0.670106	-0.219716	0.826092	0.999588	0.999588
ENSG00000307639.1	ENSG00000307639	NA	0.861868	6.51433e-08	0.00144269	0.514759	2.27824	0.225946	0.821243	0.999588	0.999588
ENSG00000126778.12	ENSG00000126778	SIX1	61.8484	-9.35102e-07	0.00144267	-0.0516646	0.239146	-0.216038	0.828958	0.999588	0.999588
ENSG00000100625.9	ENSG00000100625	SIX4	10.1979	9.97422e-07	0.00144269	0.439734	0.68439	0.64252	0.520536	0.999588	0.999588
ENSG00000020426.11	ENSG00000020426	MNAT1	240.516	4.45223e-07	0.00144263	0.00955977	0.150694	0.0634382	0.949418	0.999588	0.999588
ENSG00000126814.7	ENSG00000126814	TRMT5	820.515	-4.69486e-06	0.00144256	-0.0479231	0.102682	-0.466712	0.640706	0.999588	0.999588
ENSG00000139974.17	ENSG00000139974	SLC38A6	993.99	1.68922e-05	0.00144263	0.225893	0.11972	1.88685	0.059181	0.999588	0.999588
ENSG00000307460.1	ENSG00000307460	LOC101927756	17.6867	-6.28903e-07	0.00144269	-0.199915	0.584341	-0.342121	0.73226	0.999588	0.999588
ENSG00000301825.1	ENSG00000301825	NA	4.71316	6.49992e-07	0.00144269	0.752949	1.09758	0.686009	0.492708	0.999588	0.999588
ENSG00000027075.18	ENSG00000027075	PRKCH	99.5617	-7.31778e-06	0.00144268	-0.404328	0.23719	-1.70466	0.0882575	0.999588	0.999588
ENSG00000250548.8	ENSG00000250548	LINC01303	20.6143	8.03371e-07	0.00144269	0.206941	0.52071	0.39742	0.691057	0.999588	0.999588
ENSG00000232774.8	ENSG00000232774	LINC03033	3.86867	2.22158e-07	0.00144269	0.216557	1.01714	0.212908	0.831399	0.999588	0.999588
ENSG00000258667.5	ENSG00000258667	HIF1A-AS3	26.4247	7.58375e-06	0.00144269	0.759039	0.325545	2.3316	0.0197219	0.999588	0.999588
ENSG00000100644.17	ENSG00000100644	HIF1A	7925.65	1.61534e-06	0.00144264	0.0455217	0.171729	0.265079	0.790949	0.999588	0.999588
ENSG00000288928.1	ENSG00000288928	NA	10.1703	8.18343e-09	0.00144269	-0.0187641	0.75192	-0.024955	0.980091	0.999588	0.999588
ENSG00000023608.5	ENSG00000023608	SNAPC1	192.387	8.67428e-07	0.00144265	0.0252107	0.174995	0.144065	0.885449	0.999588	0.999588
ENSG00000279633.1	ENSG00000279633	NA	3.21585	-1.5805e-07	0.00144269	-0.413185	1.28433	-0.321713	0.74767	0.999588	0.999588
ENSG00000139973.18	ENSG00000139973	SYT16	0.180938	-4.51319e-08	0.0014427	-0.679692	4.99741	-0.136009	0.891814	0.999588	0.999588
ENSG00000154001.14	ENSG00000154001	PPP2R5E	2623.25	2.5074e-05	0.00144254	0.13842	0.0764916	1.80961	0.0703567	0.999588	0.999588
ENSG00000261242.2	ENSG00000261242	NA	11.6199	-2.12068e-06	0.00144269	-0.96915	0.699913	-1.38467	0.166153	0.999588	0.999588
ENSG00000270878.1	ENSG00000270878	GCATP1	9.15359	-1.44157e-06	0.00144269	-0.781678	0.753417	-1.03751	0.299498	0.999588	0.999588
ENSG00000140006.12	ENSG00000140006	WDR89	350.736	-1.78295e-06	0.00144263	-0.0373921	0.147343	-0.253777	0.799668	0.999588	0.999588
ENSG00000274015.4	ENSG00000274015	LOC105370532	16.5394	-3.38066e-07	0.00144269	-0.119776	0.600629	-0.199418	0.841936	0.999588	0.999588
ENSG00000126821.8	ENSG00000126821	SGPP1	714.871	1.32597e-06	0.00144263	0.0311662	0.156702	0.198888	0.84235	0.999588	0.999588
ENSG00000054654.20	ENSG00000054654	SYNE2	51.2526	1.10613e-06	0.00144269	0.240059	0.462389	0.51917	0.603642	0.999588	0.999588
ENSG00000214770.3	ENSG00000214770	NA	7.28087	1.46592e-06	0.00144269	0.942019	0.845737	1.11384	0.265346	0.999588	0.999588
ENSG00000293482.2	ENSG00000293482	NA	12.5419	-1.85303e-06	0.00144269	-0.557838	0.557973	-0.999757	0.317428	0.999588	0.999588
ENSG00000284664.1	ENSG00000284664	NA	2.52324	-4.34539e-07	0.00144269	-0.729603	1.30041	-0.561054	0.57476	0.999588	0.999588
ENSG00000100714.18	ENSG00000100714	MTHFD1	2981.26	-1.29872e-05	0.00144261	-0.161423	0.112229	-1.43834	0.150337	0.999588	0.999588
ENSG00000258824.2	ENSG00000258824	NA	46.2365	2.85404e-06	0.00144268	0.250177	0.30289	0.825966	0.408823	0.999588	0.999588
ENSG00000272909.1	ENSG00000272909	NA	30.5813	3.8344e-06	0.00144268	0.392494	0.328776	1.1938	0.232555	0.999588	0.999588
ENSG00000089775.12	ENSG00000089775	ZBTB25	866.503	-6.42975e-06	0.00144258	-0.0744331	0.109006	-0.682836	0.49471	0.999588	0.999588
ENSG00000179841.8	ENSG00000179841	AKAP5	19.4726	-5.67406e-07	0.00144269	-0.11683	0.457725	-0.25524	0.798537	0.999588	0.999588
ENSG00000126804.14	ENSG00000126804	ZBTB1	2259.68	-2.98363e-06	0.0014425	-0.0215784	0.0864876	-0.249497	0.802976	0.999588	0.999588
ENSG00000126803.10	ENSG00000126803	HSPA2	41.8846	8.7387e-07	0.00144268	0.0784612	0.306429	0.25605	0.797912	0.999588	0.999588
ENSG00000126822.18	ENSG00000126822	PLEKHG3	162.426	2.2403e-06	0.00144267	0.118079	0.235	0.502464	0.615341	0.999588	0.999588
ENSG00000070182.21	ENSG00000070182	SPTB	16.2263	-3.87992e-06	0.00144269	-0.8941	0.493703	-1.81101	0.0701396	0.999588	0.999588
ENSG00000258289.10	ENSG00000258289	CHURC1	1249.36	-2.96556e-06	0.00144249	-0.0204694	0.0845656	-0.242053	0.808739	0.999588	0.999588
ENSG00000139998.16	ENSG00000139998	RAB15	419.428	-5.78959e-06	0.00144262	-0.0969127	0.131335	-0.737903	0.460573	0.999588	0.999588
ENSG00000257365.8	ENSG00000257365	FNTB	205.427	3.69354e-06	0.00144262	0.0716608	0.142302	0.503583	0.614555	0.999588	0.999588
ENSG00000125952.21	ENSG00000125952	MAX	2677.42	-2.97648e-06	0.00144243	-0.0162446	0.0751971	-0.216026	0.828967	0.999588	0.999588
ENSG00000255002.3	ENSG00000255002	LINC02324	2.33594	-6.8643e-07	0.00144269	-1.902	1.75343	-1.08473	0.27804	0.999588	0.999588
ENSG00000033170.17	ENSG00000033170	FUT8	1619.16	0.177417	0.106761	0.254121	0.0820446	3.09735	0.00195259	0.929374	0.929374
ENSG00000276116.3	ENSG00000276116	NA	56.6789	-4.3437e-06	0.00144268	-0.290977	0.263356	-1.10488	0.26921	0.999588	0.999588
ENSG00000224861.1	ENSG00000224861	NA	198.613	-1.70401e-06	0.00144267	-0.116466	0.267357	-0.435619	0.663113	0.999588	0.999588
ENSG00000258561.3	ENSG00000258561	NA	22.913	-1.47607e-06	0.00144268	-0.203512	0.37848	-0.537708	0.590779	0.999588	0.999588
ENSG00000171723.16	ENSG00000171723	GPHN	469.983	-5.46735e-06	0.00144257	-0.0627237	0.108989	-0.575506	0.564949	0.999588	0.999588
ENSG00000172717.17	ENSG00000172717	GARIN2	5.34199	2.09406e-06	0.00144269	1.30278	0.805447	1.61747	0.105778	0.999588	0.999588
ENSG00000072415.10	ENSG00000072415	PALS1	1114.12	2.12479e-06	0.00144257	0.0245138	0.109878	0.223099	0.823458	0.999588	0.999588
ENSG00000286319.1	ENSG00000286319	NA	5.88268	8.29929e-07	0.00144269	0.677313	0.925446	0.731878	0.464243	0.999588	0.999588
ENSG00000100554.12	ENSG00000100554	ATP6V1D	1498.27	6.72557e-06	0.00144251	0.0506269	0.0888664	0.569697	0.568884	0.999588	0.999588
ENSG00000134001.15	ENSG00000134001	EIF2S1	4157.16	-1.5476e-06	0.00144245	-0.00921001	0.0783037	-0.117619	0.906369	0.999588	0.999588
ENSG00000100558.9	ENSG00000100558	PLEK2	39.3781	1.52001e-06	0.00144269	0.219742	0.391887	0.560727	0.574983	0.999588	0.999588
ENSG00000198133.9	ENSG00000198133	TMEM229B	626.595	-1.13403e-05	0.00144264	-0.210405	0.136978	-1.53605	0.124526	0.999588	0.999588
ENSG00000054690.14	ENSG00000054690	PLEKHH1	141.544	-2.20575e-06	0.00144265	-0.074753	0.187259	-0.399195	0.68975	0.999588	0.999588
ENSG00000100564.9	ENSG00000100564	PIGH	213.429	-8.6481e-07	0.00144262	-0.0176955	0.145268	-0.121813	0.903047	0.999588	0.999588
ENSG00000081181.8	ENSG00000081181	ARG2	64.6165	-1.11859e-05	0.00144269	-0.639668	0.259087	-2.46893	0.0135517	0.999588	0.999588
ENSG00000286861.1	ENSG00000286861	NA	19.0851	3.66391e-06	0.00144269	0.810799	0.494237	1.64051	0.1009	0.999588	0.999588
ENSG00000100568.11	ENSG00000100568	VTI1B	5203.47	2.75303e-05	0.00144245	0.10586	0.0637614	1.66025	0.0968637	0.999588	0.999588
ENSG00000258626.2	ENSG00000258626	NA	2.75285	3.44312e-07	0.00144269	0.481951	1.50964	0.319248	0.749538	0.999588	0.999588
ENSG00000258466.5	ENSG00000258466	NA	5.02451	-6.33563e-07	0.00144269	-0.550668	0.93412	-0.589505	0.555523	0.999588	0.999588
ENSG00000072042.13	ENSG00000072042	RDH11	1715.65	3.94472e-05	0.00144267	0.19723	0.0729571	2.70337	0.00686393	0.999588	0.999588
ENSG00000139988.10	ENSG00000139988	RDH12	7.71317	2.31573e-06	0.00144269	0.959066	0.657152	1.45943	0.144448	0.999588	0.999588
ENSG00000072121.17	ENSG00000072121	ZFYVE26	2138.03	-1.08105e-06	0.00144253	-0.00976714	0.0966302	-0.101078	0.919489	0.999588	0.999588
ENSG00000182185.19	ENSG00000182185	RAD51B	330.055	3.27723e-06	0.00144261	0.0537648	0.130821	0.410981	0.681087	0.999588	0.999588
ENSG00000306173.1	ENSG00000306173	NA	6.19068	2.84665e-07	0.00144269	0.156741	0.757894	0.206812	0.836157	0.999588	0.999588
ENSG00000287385.1	ENSG00000287385	NA	7.1233	9.95288e-07	0.00144269	0.819454	0.93686	0.874682	0.381747	0.999588	0.999588
ENSG00000258623.2	ENSG00000258623	NA	16.4938	-8.53025e-07	0.00144269	-0.239658	0.536313	-0.446863	0.654974	0.999588	0.999588
ENSG00000287913.2	ENSG00000287913	NA	4.83236	-3.685e-07	0.00144269	-0.306578	0.92874	-0.330101	0.741324	0.999588	0.999588
ENSG00000289583.2	ENSG00000289583	LOC107984709	8.83122	3.21116e-07	0.00144269	0.225642	0.785965	0.28709	0.774044	0.999588	0.999588
ENSG00000185650.10	ENSG00000185650	ZFP36L1	18014.3	1.90652e-05	0.00144242	0.0821867	0.0674377	1.21871	0.222956	0.999588	0.999588
ENSG00000301622.1	ENSG00000301622	NA	6.27477	-1.00575e-06	0.00144269	-0.853285	0.918155	-0.929347	0.352709	0.999588	0.999588
ENSG00000258565.1	ENSG00000258565	NA	15.6816	-1.38743e-06	0.00144269	-0.518649	0.619137	-0.837698	0.402201	0.999588	0.999588
ENSG00000072110.17	ENSG00000072110	ACTN1	19002.6	3.41339e-06	0.00144251	0.0270693	0.0911474	0.296984	0.766479	0.999588	0.999588
ENSG00000259062.3	ENSG00000259062	ACTN1-DT	13.3805	-2.17103e-06	0.00144269	-0.67897	0.569214	-1.19282	0.23294	0.999588	0.999588
ENSG00000139990.18	ENSG00000139990	DCAF5	2676.26	1.03619e-05	0.00144234	0.0404706	0.0639278	0.633068	0.526689	0.999588	0.999588
ENSG00000206768.1	ENSG00000206768	NA	2.83767	5.96328e-07	0.00144269	1.05823	1.36773	0.773715	0.4391	0.999588	0.999588
ENSG00000276063.1	ENSG00000276063	NA	3.95258	-6.40784e-07	0.00144269	-1.10187	1.32895	-0.829127	0.407033	0.999588	0.999588
ENSG00000081177.19	ENSG00000081177	EXD2	647.704	-2.81191e-05	0.00144267	0.00174048	0.0968878	0.0179638	0.985668	0.999588	0.999588
ENSG00000100626.17	ENSG00000100626	GALNT16	154.857	-4.03929e-06	0.00144268	-0.311008	0.277298	-1.12157	0.262047	0.999588	0.999588
ENSG00000100632.11	ENSG00000100632	ERH	3331.64	-1.96541e-05	0.00144247	-0.0944217	0.0702063	-1.34492	0.178652	0.999588	0.999588
ENSG00000029364.12	ENSG00000029364	SLC39A9	4108.07	1.17854e-05	0.00144238	0.0503486	0.0669273	0.752288	0.451878	0.999588	0.999588
ENSG00000100647.8	ENSG00000100647	SUSD6	4342.84	2.00759e-05	0.00144257	0.1551	0.0907683	1.70875	0.0874976	0.999588	0.999588
ENSG00000273797.1	ENSG00000273797	NA	11.9804	-1.48766e-06	0.00144269	-0.808484	0.743756	-1.08703	0.277024	0.999588	0.999588
ENSG00000100650.16	ENSG00000100650	SRSF5	3989.89	-3.01033e-06	0.0014425	-0.0216582	0.0862627	-0.251073	0.801758	0.999588	0.999588
ENSG00000299273.1	ENSG00000299273	LOC100506358	6.49662	4.41483e-07	0.00144269	0.279818	0.829603	0.337291	0.735898	0.999588	0.999588
ENSG00000242071.3	ENSG00000242071	RPL7AP6	71.2835	-3.2934e-08	0.00144267	-0.00248181	0.263962	-0.00940215	0.992498	0.99986	0.99986
ENSG00000100678.20	ENSG00000100678	SLC8A3	0.136174	-6.97839e-08	0.0014427	-0.680985	4.99748	-0.136266	0.891611	0.999588	0.999588
ENSG00000133983.16	ENSG00000133983	COX16	578.179	3.91988e-06	0.00144259	0.0510868	0.116816	0.437327	0.661874	0.999588	0.999588
ENSG00000258644.6	ENSG00000258644	SYNJ2BP-COX16	6.84494	1.53726e-06	0.00144269	0.702629	0.690318	1.01783	0.308757	0.999588	0.999588
ENSG00000213463.5	ENSG00000213463	SYNJ2BP	1189.66	-3.91127e-06	0.00144254	-0.0367899	0.0985404	-0.373349	0.708889	0.999588	0.999588
ENSG00000290783.1	ENSG00000290783	ADAM20P1	5.01181	-9.80033e-07	0.00144269	-1.11041	1.08078	-1.02741	0.304226	0.999588	0.999588
ENSG00000133997.12	ENSG00000133997	MED6	550.329	0.000137535	0.00144584	-0.0534071	0.0976308	-0.547031	0.584357	0.999588	0.999588
ENSG00000133985.3	ENSG00000133985	TTC9	102.008	-1.78678e-06	0.00144266	-0.0676338	0.19785	-0.341844	0.732468	0.999588	0.999588
ENSG00000258689.3	ENSG00000258689	NA	6.66318	6.16163e-07	0.00144269	0.480067	0.903842	0.531141	0.595321	0.999588	0.999588
ENSG00000006432.16	ENSG00000006432	MAP3K9	65.7519	-6.62842e-07	0.00144268	-0.0602866	0.305846	-0.197114	0.843738	0.999588	0.999588
ENSG00000274818.1	ENSG00000274818	NA	5.92823	-3.95536e-07	0.00144269	-0.333513	0.92524	-0.360461	0.718502	0.999588	0.999588
ENSG00000100731.16	ENSG00000100731	PCNX1	2066.18	1.23253e-05	0.00144258	0.127819	0.104889	1.21861	0.222993	0.999588	0.999588
ENSG00000286423.2	ENSG00000286423	NA	42.0924	4.17772e-06	0.00144268	0.383723	0.31082	1.23455	0.216997	0.999588	0.999588
ENSG00000309328.1	ENSG00000309328	NA	8.78234	9.04614e-08	0.00144269	0.0699124	0.851926	0.0820639	0.934596	0.999588	0.999588
ENSG00000259146.5	ENSG00000259146	SIPA1L1-AS1	5.77353	-6.39543e-07	0.00144269	-0.530149	0.928529	-0.570956	0.56803	0.999588	0.999588
ENSG00000197555.10	ENSG00000197555	SIPA1L1	1419.02	-5.16912e-06	0.00144254	-0.0463016	0.0961081	-0.481766	0.629972	0.999588	0.999588
ENSG00000285612.1	ENSG00000285612	NA	3.13723	-3.55446e-07	0.00144269	-0.695096	1.41654	-0.490701	0.623638	0.999588	0.999588
ENSG00000286333.1	ENSG00000286333	NA	21.3479	2.63259e-06	0.00144269	0.454281	0.420704	1.07981	0.280226	0.999588	0.999588
ENSG00000258871.1	ENSG00000258871	NA	7.05999	-7.95295e-07	0.00144269	-0.540618	0.838776	-0.644532	0.51923	0.999588	0.999588
ENSG00000205683.12	ENSG00000205683	DPF3	440.569	-1.043e-05	0.00144262	-0.153119	0.122891	-1.24598	0.212773	0.999588	0.999588
ENSG00000285936.1	ENSG00000285936	NA	12.313	9.09501e-07	0.00144269	0.433367	0.698254	0.620643	0.534834	0.999588	0.999588
ENSG00000298836.1	ENSG00000298836	NA	1.03277	-6.42277e-08	0.00144269	-0.226592	2.24837	-0.100781	0.919725	0.999588	0.999588
ENSG00000119599.17	ENSG00000119599	DCAF4	394.581	-5.15335e-06	0.00144261	-0.0797067	0.126384	-0.63067	0.528256	0.999588	0.999588
ENSG00000259015.1	ENSG00000259015	LOC100420966	5.8474	-1.18325e-06	0.00144269	-1.02203	0.97462	-1.04865	0.294341	0.999588	0.999588
ENSG00000165861.14	ENSG00000165861	ZFYVE1	788.203	6.47494e-06	0.00144257	0.0688053	0.105494	0.652218	0.514261	0.999588	0.999588
ENSG00000258813.3	ENSG00000258813	NA	15.0925	1.07933e-06	0.00144269	0.246423	0.488337	0.504617	0.613828	0.999588	0.999588
ENSG00000119707.14	ENSG00000119707	RBM25	5623.88	-1.24931e-05	0.00144225	0.00586982	0.0562118	0.104423	0.916833	0.999588	0.999588
ENSG00000080815.20	ENSG00000080815	PSEN1	3699.52	2.5699e-05	0.00144254	0.142369	0.0767297	1.85546	0.0635301	0.999588	0.999588
ENSG00000100767.17	ENSG00000100767	PAPLN	790.803	4.63252e-06	0.00144262	0.0855942	0.139366	0.61417	0.539103	0.999588	0.999588
ENSG00000258376.3	ENSG00000258376	NA	132.651	1.00975e-05	0.00144267	0.31055	0.180367	1.72177	0.0851108	0.999588	0.999588
ENSG00000258944.1	ENSG00000258944	NA	8.64411	-1.23036e-08	0.00144269	-0.00657813	0.76647	-0.00858236	0.993152	0.99986	0.99986
ENSG00000133961.22	ENSG00000133961	NUMB	3286.78	1.97926e-05	0.00144248	0.101079	0.0734338	1.37646	0.16868	0.999588	0.999588
ENSG00000251393.5	ENSG00000251393	NA	22.8141	2.25727e-06	0.00144269	0.326323	0.389172	0.838507	0.401746	0.999588	0.999588
ENSG00000170468.8	ENSG00000170468	RIOX1	608.613	5.64115e-06	0.00144257	0.0645221	0.109424	0.589652	0.555424	0.999588	0.999588
ENSG00000184227.8	ENSG00000184227	ACOT1	244.063	-3.63745e-06	0.00144265	-0.106333	0.173122	-0.614208	0.539078	0.999588	0.999588
ENSG00000119673.16	ENSG00000119673	ACOT2	603.169	3.28107e-06	0.00144261	0.0554031	0.132279	0.418836	0.675336	0.999588	0.999588
ENSG00000279026.1	ENSG00000279026	NA	30.7819	-7.97632e-07	0.00144269	-0.119224	0.39271	-0.303594	0.761437	0.999588	0.999588
ENSG00000177465.5	ENSG00000177465	ACOT4	28.7138	-4.68987e-06	0.00144269	-0.774938	0.409634	-1.89178	0.0585204	0.999588	0.999588
ENSG00000119661.15	ENSG00000119661	DNAL1	447.206	-4.37486e-06	0.00144261	-0.0723256	0.130444	-0.554456	0.579267	0.999588	0.999588
ENSG00000176903.5	ENSG00000176903	PNMA1	920.755	2.30644e-06	0.00144253	0.0198057	0.0946945	0.209153	0.834329	0.999588	0.999588
ENSG00000156030.14	ENSG00000156030	MIDEAS	3271.36	-2.37945e-06	0.00144249	-0.0170197	0.0860619	-0.197761	0.843232	0.999588	0.999588
ENSG00000259065.4	ENSG00000259065	MIDEAS-AS1	33.1022	-3.08929e-06	0.00144269	-0.503456	0.404598	-1.24434	0.213376	0.999588	0.999588
ENSG00000140043.12	ENSG00000140043	PTGR2	392.224	1.7119e-06	0.00144263	0.0384675	0.153776	0.250152	0.80247	0.999588	0.999588
ENSG00000258653.3	ENSG00000258653	NA	6.14119	1.71505e-06	0.00144269	0.890827	0.747435	1.19185	0.233322	0.999588	0.999588
ENSG00000273711.2	ENSG00000273711	NA	4.3159	3.31697e-07	0.00144269	0.258131	0.917403	0.281371	0.778426	0.999588	0.999588
ENSG00000119725.21	ENSG00000119725	ZNF410	209.837	5.22742e-06	0.00144265	0.140304	0.168317	0.833571	0.404523	0.999588	0.999588
ENSG00000270140.1	ENSG00000270140	NA	6.11962	3.57766e-07	0.00144269	0.309752	0.950176	0.325994	0.744429	0.999588	0.999588
ENSG00000156050.10	ENSG00000156050	FAM161B	103.367	-6.00665e-06	0.00144266	-0.194969	0.18343	-1.06291	0.287824	0.999588	0.999588
ENSG00000119723.17	ENSG00000119723	COQ6	292.827	1.50434e-05	0.00144263	0.220013	0.123973	1.7747	0.0759482	0.999588	0.999588
ENSG00000187097.13	ENSG00000187097	ENTPD5	731.632	-1.47454e-05	0.00144258	-0.137222	0.097512	-1.40723	0.159358	0.999588	0.999588
ENSG00000119636.16	ENSG00000119636	BBOF1	86.15	-5.99194e-06	0.00144268	-0.35348	0.244967	-1.44297	0.149029	0.999588	0.999588
ENSG00000119711.13	ENSG00000119711	ALDH6A1	750.018	1.11795e-05	0.00144262	0.162309	0.124211	1.30673	0.191305	0.999588	0.999588
ENSG00000205659.12	ENSG00000205659	LIN52	493.378	-7.78204e-06	0.00144265	-0.200724	0.161075	-1.24615	0.212709	0.999588	0.999588
ENSG00000119688.21	ENSG00000119688	ABCD4	950.044	-1.46872e-05	0.00144255	-0.112503	0.0887114	-1.26819	0.204729	0.999588	0.999588
ENSG00000258559.2	ENSG00000258559	NA	49.1495	8.27131e-06	0.00144269	0.624117	0.284808	2.19136	0.0284259	0.999588	0.999588
ENSG00000270000.1	ENSG00000270000	NA	12.9161	1.91616e-06	0.00144269	0.505355	0.528017	0.95708	0.338527	0.999588	0.999588
ENSG00000259005.1	ENSG00000259005	NA	16.8653	1.98086e-07	0.00144269	0.0520805	0.526633	0.0988932	0.921223	0.999588	0.999588
ENSG00000119655.11	ENSG00000119655	NPC2	12948.1	8.18262e-07	0.0014425	0.00611836	0.0885019	0.0691325	0.944884	0.999588	0.999588
ENSG00000165898.14	ENSG00000165898	ISCA2	525.511	5.32371e-07	0.00144257	0.00590366	0.107934	0.0546967	0.95638	0.999588	0.999588
ENSG00000119681.12	ENSG00000119681	LTBP2	1342.36	-6.32847e-07	0.00144265	-0.0194009	0.177463	-0.109323	0.912946	0.999588	0.999588
ENSG00000258976.1	ENSG00000258976	NA	7.48421	-1.21413e-06	0.00144269	-0.632019	0.738137	-0.856235	0.391868	0.999588	0.999588
ENSG00000119682.18	ENSG00000119682	AREL1	2863.15	2.47152e-05	0.0014424	0.0899444	0.0618887	1.45333	0.146133	0.999588	0.999588
ENSG00000119616.11	ENSG00000119616	FCF1	2308.32	-1.19964e-06	0.00144239	-0.00577871	0.0705661	-0.0818907	0.934734	0.999588	0.999588
ENSG00000119596.18	ENSG00000119596	YLPM1	4481.86	-3.19205e-07	0.00144251	-0.00253531	0.0900693	-0.0281484	0.977544	0.999588	0.999588
ENSG00000119608.15	ENSG00000119608	PROX2	10.7545	5.00629e-07	0.00144269	0.171784	0.601143	0.285763	0.77506	0.999588	0.999588
ENSG00000119689.15	ENSG00000119689	DLST	2664.64	3.93048e-06	0.00144242	0.020471	0.0737694	0.2775	0.781396	0.999588	0.999588
ENSG00000198208.12	ENSG00000198208	RPS6KL1	213.252	-1.35523e-05	0.00144266	-0.310598	0.153514	-2.02325	0.0430471	0.999588	0.999588
ENSG00000119630.14	ENSG00000119630	PGF	27.8211	-3.31373e-07	0.00144269	-0.0699804	0.463599	-0.15095	0.880015	0.999588	0.999588
ENSG00000119718.11	ENSG00000119718	EIF2B2	688.808	-1.4387e-06	0.00144253	-0.0124332	0.0946042	-0.131423	0.895441	0.999588	0.999588
ENSG00000279594.1	ENSG00000279594	NA	4.77037	6.63906e-07	0.00144269	0.689711	1.0438	0.660771	0.508759	0.999588	0.999588
ENSG00000119684.16	ENSG00000119684	MLH3	768.161	-6.51627e-06	0.00144257	-0.0715502	0.106361	-0.672709	0.501132	0.999588	0.999588
ENSG00000119640.9	ENSG00000119640	ACYP1	197.569	-1.2181e-05	0.00144268	-0.426411	0.187673	-2.27209	0.023081	0.999588	0.999588
ENSG00000119703.15	ENSG00000119703	ZC2HC1C	19.7983	8.57894e-07	0.00144269	0.198036	0.494899	0.400154	0.689043	0.999588	0.999588
ENSG00000119638.14	ENSG00000119638	NEK9	3907.6	-1.30098e-05	0.00144229	-0.0433421	0.0587061	-0.73829	0.460338	0.999588	0.999588
ENSG00000259138.2	ENSG00000259138	NA	9.33815	5.12249e-07	0.00144269	0.219381	0.664705	0.330043	0.741368	0.999588	0.999588
ENSG00000170348.9	ENSG00000170348	TMED10	14275	1.04256e-05	0.0014424	0.0481311	0.0696059	0.69148	0.489264	0.999588	0.999588
ENSG00000273565.3	ENSG00000273565	NA	10.8905	4.07229e-06	0.00144269	1.36154	0.607734	2.24036	0.0250673	0.999588	0.999588
ENSG00000289340.3	ENSG00000289340	NA	9.51137	-1.22609e-06	0.00144269	-0.475501	0.639617	-0.743416	0.45723	0.999588	0.999588
ENSG00000258820.6	ENSG00000258820	NA	1.64507	1.93663e-07	0.00144269	0.466235	1.51806	0.307126	0.758748	0.999588	0.999588
ENSG00000170345.11	ENSG00000170345	FOS	1746.59	8.32298e-06	0.00144253	0.0665503	0.0915868	0.726637	0.467449	0.999588	0.999588
ENSG00000259687.5	ENSG00000259687	NA	18.8998	-2.13173e-07	0.00144269	-0.0489879	0.487509	-0.100486	0.919958	0.999588	0.999588
ENSG00000259319.3	ENSG00000259319	NA	198.46	2.4374e-06	0.00144264	0.0676594	0.169942	0.398131	0.690533	0.999588	0.999588
ENSG00000140044.13	ENSG00000140044	JDP2	1259.9	1.75605e-05	0.00144262	0.206467	0.112116	1.84155	0.0655417	0.999588	0.999588
ENSG00000156127.8	ENSG00000156127	BATF	297.939	3.8393e-06	0.00144264	0.0996478	0.165054	0.603727	0.546025	0.999588	0.999588
ENSG00000224721.4	ENSG00000224721	FLVCR2-AS1	0.463046	-9.70614e-09	0.0014427	0.280729	4.55011	0.0616972	0.950804	0.999588	0.999588
ENSG00000119686.10	ENSG00000119686	FLVCR2	237.988	-3.50682e-06	0.00144265	-0.0993363	0.17086	-0.58139	0.560977	0.999588	0.999588
ENSG00000119685.20	ENSG00000119685	TTLL5	933.626	-5.22138e-06	0.00144253	-0.0454192	0.0947696	-0.479259	0.631754	0.999588	0.999588
ENSG00000133935.7	ENSG00000133935	ERG28	1162.33	2.43695e-05	0.00144267	0.278556	0.111135	2.50646	0.0121948	0.999588	0.999588
ENSG00000119650.13	ENSG00000119650	IFT43	120.516	-6.31646e-06	0.00144266	-0.227979	0.193411	-1.17873	0.238506	0.999588	0.999588
ENSG00000119699.8	ENSG00000119699	TGFB3	39.7194	-1.40182e-07	0.00144268	-0.0163269	0.344337	-0.0474155	0.962182	0.999588	0.999588
ENSG00000089916.18	ENSG00000089916	GPATCH2L	4347.49	-6.56601e-07	0.0014425	-0.00489576	0.0876421	-0.0558607	0.955453	0.999588	0.999588
ENSG00000258454.2	ENSG00000258454	NA	12.2768	-1.09816e-06	0.00144269	-0.484379	0.680106	-0.712212	0.476333	0.999588	0.999588
ENSG00000280078.1	ENSG00000280078	NA	4.35162	8.79231e-07	0.00144269	0.960621	1.02162	0.940292	0.347068	0.999588	0.999588
ENSG00000119715.15	ENSG00000119715	ESRRB	5.96138	-2.14779e-06	0.00144269	-2.52248	1.24108	-2.03248	0.0421047	0.999588	0.999588
ENSG00000258569.1	ENSG00000258569	NA	6.30719	3.72104e-07	0.00144269	0.189484	0.73899	0.256409	0.797635	0.999588	0.999588
ENSG00000071246.11	ENSG00000071246	VASH1	3419.07	5.19178e-06	0.00144249	0.0357292	0.084813	0.42127	0.673558	0.999588	0.999588
ENSG00000259081.1	ENSG00000259081	NA	28.9644	1.38616e-06	0.00144268	0.189281	0.37869	0.499832	0.617194	0.999588	0.999588
ENSG00000013523.12	ENSG00000013523	ANGEL1	2043.93	3.24173e-08	0.00144245	0.000159008	0.0787274	0.00201973	0.998388	0.99986	0.99986
ENSG00000302610.1	ENSG00000302610	NA	4.82301	3.41306e-07	0.00144269	0.338823	1.06797	0.317259	0.751047	0.999588	0.999588
ENSG00000119669.5	ENSG00000119669	IRF2BPL	751.068	-6.45929e-06	0.00144265	-0.169393	0.16306	-1.03884	0.29888	0.999588	0.999588
ENSG00000246548.4	ENSG00000246548	LINC02288	33.26	6.97211e-07	0.00144269	0.128644	0.441997	0.29105	0.771013	0.999588	0.999588
ENSG00000198894.8	ENSG00000198894	CIPC	1726.16	3.9266e-06	0.00144248	0.0257856	0.0828099	0.311383	0.755509	0.999588	0.999588
ENSG00000165548.11	ENSG00000165548	TMEM63C	38.5265	2.88856e-06	0.00144268	0.243272	0.297322	0.818211	0.413236	0.999588	0.999588
ENSG00000009830.13	ENSG00000009830	POMT2	405.639	-4.13954e-06	0.00144261	-0.0701255	0.132286	-0.530107	0.596038	0.999588	0.999588
ENSG00000100577.19	ENSG00000100577	GSTZ1	281.973	5.05691e-06	0.00144261	0.0776512	0.126653	0.613099	0.539811	0.999588	0.999588
ENSG00000100580.8	ENSG00000100580	TMED8	1657.2	-1.17055e-05	0.00144256	-0.104842	0.0957553	-1.0949	0.273561	0.999588	0.999588
ENSG00000100583.5	ENSG00000100583	SAMD15	22.6225	-1.7325e-06	0.00144269	-0.395313	0.485098	-0.814914	0.415122	0.999588	0.999588
ENSG00000165555.10	ENSG00000165555	NOXRED1	26.8142	-2.75065e-06	0.00144269	-0.553053	0.449462	-1.23048	0.218519	0.999588	0.999588
ENSG00000151445.16	ENSG00000151445	VIPAS39	870.911	8.73516e-06	0.00144251	0.0625889	0.0866129	0.722628	0.469908	0.999588	0.999588
ENSG00000100591.8	ENSG00000100591	AHSA1	2251.57	1.17835e-05	0.00144251	0.0803575	0.0846092	0.949748	0.34224	0.999588	0.999588
ENSG00000212371.1	ENSG00000212371	NA	10.2527	-1.36141e-06	0.00144269	-0.531976	0.644484	-0.825429	0.409128	0.999588	0.999588
ENSG00000100596.8	ENSG00000100596	SPTLC2	1075.83	9.65021e-06	0.0014425	0.0654278	0.0842943	0.776183	0.437641	0.999588	0.999588
ENSG00000100601.10	ENSG00000100601	ALKBH1	435.723	6.66076e-06	0.00144256	0.0669692	0.102393	0.654042	0.513085	0.999588	0.999588
ENSG00000239272.1	ENSG00000239272	RPL21P10	2.29179	3.7756e-07	0.00144269	0.451904	1.12158	0.402918	0.687009	0.999588	0.999588
ENSG00000119705.10	ENSG00000119705	SLIRP	403.881	-4.58082e-06	0.00144262	-0.0805158	0.134579	-0.59828	0.549653	0.999588	0.999588
ENSG00000100603.14	ENSG00000100603	SNW1	2309.73	-1.54653e-06	0.00144242	-0.00821632	0.0742259	-0.110693	0.911859	0.999588	0.999588
ENSG00000063761.16	ENSG00000063761	ADCK1	152.926	8.45007e-06	0.00144265	0.219481	0.165254	1.32814	0.184133	0.999588	0.999588
ENSG00000211448.14	ENSG00000211448	DIO2	27.6047	3.82983e-06	0.00144269	1.24035	0.611818	2.02732	0.0426293	0.999588	0.999588
ENSG00000100629.17	ENSG00000100629	CEP128	498.649	1.24625e-05	0.00144259	0.141366	0.109331	1.29301	0.196008	0.999588	0.999588
ENSG00000284959.4	ENSG00000284959	NA	23.1888	-1.15646e-08	0.00144269	-0.00247205	0.442772	-0.00558312	0.995545	0.99986	0.99986
ENSG00000302691.1	ENSG00000302691	NA	7.28306	1.95101e-06	0.00144269	0.890732	0.710819	1.25311	0.210167	0.999588	0.999588
ENSG00000165417.12	ENSG00000165417	GTF2A1	2613.25	-1.56923e-06	0.00144258	-0.0192617	0.112427	-0.171326	0.863968	0.999588	0.999588
ENSG00000273783.3	ENSG00000273783	GTF2A1-AS1	49.899	-3.11868e-06	0.00144268	-0.242662	0.28405	-0.854293	0.392943	0.999588	0.999588
ENSG00000140022.14	ENSG00000140022	STON2	213.871	1.51629e-05	0.00144268	0.379815	0.16417	2.31354	0.0206927	0.999588	0.999588
ENSG00000071537.14	ENSG00000071537	SEL1L	8644.74	5.58725e-06	0.00144263	0.122207	0.15244	0.801672	0.422743	0.999588	0.999588
ENSG00000259032.2	ENSG00000259032	NA	10.9757	-8.45835e-07	0.00144269	-0.348992	0.639425	-0.545791	0.58521	0.999588	0.999588
ENSG00000185070.12	ENSG00000185070	FLRT2	783.739	-2.44157e-06	0.00144262	-0.0452932	0.138252	-0.327613	0.743204	0.999588	0.999588
ENSG00000258733.8	ENSG00000258733	LINC02328	124.135	-4.01032e-06	0.00144265	-0.133021	0.185036	-0.718891	0.472208	0.999588	0.999588
ENSG00000298066.1	ENSG00000298066	NA	4.59302	1.44531e-06	0.00144269	1.71395	1.06101	1.61539	0.106225	0.999588	0.999588
ENSG00000295909.1	ENSG00000295909	NA	2.90209	-1.50055e-07	0.00144269	-0.166934	1.06066	-0.157388	0.874939	0.999588	0.999588
ENSG00000306138.1	ENSG00000306138	NA	51.9301	-6.4566e-07	0.00144268	-0.051236	0.286234	-0.179	0.857938	0.999588	0.999588
ENSG00000258859.2	ENSG00000258859	NA	38.6222	-2.23469e-06	0.00144269	-0.352615	0.386785	-0.911655	0.36195	0.999588	0.999588
ENSG00000258807.6	ENSG00000258807	NA	77.262	-2.3862e-06	0.00144268	-0.223122	0.306237	-0.728594	0.46625	0.999588	0.999588
ENSG00000258770.1	ENSG00000258770	LINC02330	5.37947	-5.71801e-07	0.00144269	-1.05432	1.17856	-0.894579	0.371012	0.999588	0.999588
ENSG00000054983.17	ENSG00000054983	GALC	4721.43	2.65733e-05	0.00144259	0.17496	0.083918	2.0849	0.0370786	0.999588	0.999588
ENSG00000140030.6	ENSG00000140030	GPR65	2442.55	1.71456e-05	0.00144257	0.147528	0.0956827	1.54185	0.123111	0.999588	0.999588
ENSG00000258826.7	ENSG00000258826	NA	14.2962	-1.51865e-06	0.00144269	-0.386609	0.513979	-0.752188	0.451938	0.999588	0.999588
ENSG00000258867.9	ENSG00000258867	HISLA	151.94	1.40159e-05	0.00144267	0.32607	0.155851	2.0922	0.0364211	0.999588	0.999588
ENSG00000258538.6	ENSG00000258538	NA	7.77576	-7.78959e-07	0.00144269	-0.319839	0.655433	-0.487982	0.625563	0.999588	0.999588
ENSG00000100433.16	ENSG00000100433	KCNK10	35.436	9.90618e-07	0.00144269	0.150537	0.399217	0.377081	0.706114	0.999588	0.999588
ENSG00000042317.17	ENSG00000042317	SPATA7	236.19	-1.07103e-06	0.00144265	-0.0343612	0.181968	-0.188831	0.850225	0.999588	0.999588
ENSG00000070778.13	ENSG00000070778	PTPN21	422.31	2.25799e-06	0.00144262	0.0432937	0.141642	0.305655	0.759867	0.999588	0.999588
ENSG00000100722.20	ENSG00000100722	ZC3H14	2223.58	1.86985e-06	0.00144247	0.0119046	0.0815636	0.145954	0.883957	0.999588	0.999588
ENSG00000278576.1	ENSG00000278576	NA	29.4308	1.4143e-06	0.00144269	0.279964	0.448951	0.623596	0.532893	0.999588	0.999588
ENSG00000165521.16	ENSG00000165521	EML5	116.373	-7.98014e-06	0.00144267	-0.345807	0.209992	-1.64676	0.0996074	0.999588	0.999588
ENSG00000165533.19	ENSG00000165533	TTC8	264.847	1.58236e-06	0.00144264	0.0413073	0.164897	0.250503	0.802198	0.999588	0.999588
ENSG00000053254.16	ENSG00000053254	FOXN3	4923.86	-1.31497e-05	0.00144243	-0.0646537	0.07116	-0.908568	0.363578	0.999588	0.999588
ENSG00000259151.2	ENSG00000259151	CAP2P1	6.04782	-4.33206e-07	0.00144269	-0.538841	1.10296	-0.488539	0.625168	0.999588	0.999588
ENSG00000258920.1	ENSG00000258920	FOXN3-AS1	54.5226	-1.82358e-06	0.00144268	-0.156513	0.296097	-0.528587	0.597092	0.999588	0.999588
ENSG00000200312.1	ENSG00000200312	NA	31.3816	2.00867e-06	0.00144269	0.429006	0.471923	0.90906	0.363318	0.999588	0.999588
ENSG00000140025.16	ENSG00000140025	EFCAB11	194.423	-1.46803e-06	0.00144265	-0.0433147	0.174484	-0.248244	0.803945	0.999588	0.999588
ENSG00000042088.14	ENSG00000042088	TDP1	1168.03	-4.93839e-06	0.00144259	-0.0673728	0.118519	-0.568458	0.569724	0.999588	0.999588
ENSG00000304827.1	ENSG00000304827	NA	109.393	1.33745e-06	0.00144267	0.0639722	0.223808	0.285836	0.775004	0.999588	0.999588
ENSG00000152315.5	ENSG00000152315	KCNK13	800.645	2.03489e-05	0.00144264	0.240795	0.112141	2.14725	0.0317737	0.999588	0.999588
ENSG00000100764.14	ENSG00000100764	PSMC1	3013.98	1.55351e-05	0.00144238	0.0637539	0.0656564	0.971024	0.331537	0.999588	0.999588
ENSG00000119720.18	ENSG00000119720	NRDE2	796.263	-2.91835e-06	0.00144249	-0.0199359	0.084174	-0.236842	0.81278	0.999588	0.999588
ENSG00000275198.2	ENSG00000275198	NA	19.1769	6.97566e-07	0.00144269	0.13926	0.450395	0.309195	0.757173	0.999588	0.999588
ENSG00000198668.14	ENSG00000198668	CALM1	11186.4	-6.82942e-06	0.00144255	-0.0623019	0.0968106	-0.643545	0.519871	0.999588	0.999588
ENSG00000258424.1	ENSG00000258424	NA	5.37464	-4.19358e-08	0.00144269	-0.0311459	1.12482	-0.0276896	0.97791	0.999588	0.999588
ENSG00000233208.7	ENSG00000233208	LINC00642	7.36552	-1.0054e-06	0.00144269	-0.62184	0.782781	-0.794398	0.426964	0.999588	0.999588
ENSG00000165914.15	ENSG00000165914	TTC7B	847.724	1.47816e-05	0.00144251	0.0946602	0.081951	1.15508	0.248057	0.999588	0.999588
ENSG00000258884.4	ENSG00000258884	LINC02321	39.186	-2.55312e-06	0.00144269	-0.413821	0.399541	-1.03574	0.300322	0.999588	0.999588
ENSG00000100784.12	ENSG00000100784	RPS6KA5	207.355	7.7607e-06	0.00144265	0.189327	0.159764	1.18505	0.235999	0.999588	0.999588
ENSG00000133943.21	ENSG00000133943	DGLUCY	1391.07	-7.19227e-06	0.00144254	-0.0635133	0.0953794	-0.665901	0.505474	0.999588	0.999588
ENSG00000221102.1	ENSG00000221102	SNORA11B	6.58349	8.27028e-07	0.00144269	0.780422	0.992662	0.786191	0.431756	0.999588	0.999588
ENSG00000294338.1	ENSG00000294338	NA	17.3476	-1.18019e-06	0.00144269	-0.313392	0.514113	-0.609579	0.542141	0.999588	0.999588
ENSG00000119714.11	ENSG00000119714	GPR68	279.6	-8.02449e-07	0.00144268	-0.107348	0.367552	-0.292063	0.770239	0.999588	0.999588
ENSG00000258875.7	ENSG00000258875	NA	53.0916	-2.11084e-06	0.00144269	-0.377058	0.416898	-0.904437	0.365764	0.999588	0.999588
ENSG00000260810.1	ENSG00000260810	NA	2.343	-2.02258e-07	0.00144269	-0.329046	1.27383	-0.258313	0.796165	0.999588	0.999588
ENSG00000015133.20	ENSG00000015133	CCDC88C	436.226	-4.52115e-06	0.00144265	-0.142733	0.179433	-0.795466	0.426342	0.999588	0.999588
ENSG00000100796.18	ENSG00000100796	PPP4R3A	3737.29	-1.79457e-05	0.00144247	-0.0309489	0.0726137	-0.426213	0.669953	0.999588	0.999588
ENSG00000300806.1	ENSG00000300806	NA	2.44695	-2.21111e-07	0.00144269	-1.32614	2.00934	-0.659986	0.509263	0.999588	0.999588
ENSG00000133962.8	ENSG00000133962	CATSPERB	22.8782	1.27239e-06	0.00144269	0.209217	0.416648	0.502143	0.615567	0.999588	0.999588
ENSG00000165929.13	ENSG00000165929	TC2N	8.97628	-5.80279e-07	0.00144269	-0.281944	0.707462	-0.398529	0.690241	0.999588	0.999588
ENSG00000140092.16	ENSG00000140092	FBLN5	9.69942	2.51696e-06	0.00144269	1.04475	0.667963	1.56408	0.1178	0.999588	0.999588
ENSG00000100815.12	ENSG00000100815	TRIP11	2570.5	7.90241e-06	0.00144258	0.0894926	0.109352	0.818389	0.413135	0.999588	0.999588
ENSG00000303901.1	ENSG00000303901	NA	11.4384	1.53575e-06	0.00144269	0.449006	0.549608	0.816957	0.413953	0.999588	0.999588
ENSG00000066427.25	ENSG00000066427	ATXN3	779.994	-3.27907e-06	0.00144253	0.0707952	0.0950702	0.744662	0.456476	0.999588	0.999588
ENSG00000183648.11	ENSG00000183648	NDUFB1	724.953	-2.1228e-06	0.00144256	-0.0228704	0.105504	-0.216773	0.828385	0.999588	0.999588
ENSG00000165934.13	ENSG00000165934	CPSF2	4321.56	1.63332e-05	0.0014425	0.0992888	0.0801251	1.23917	0.215281	0.999588	0.999588
ENSG00000140090.18	ENSG00000140090	SLC24A4	70.5399	5.38759e-06	0.00144269	0.550565	0.335552	1.64077	0.100844	0.999588	0.999588
ENSG00000308283.1	ENSG00000308283	NA	17.0895	2.86259e-06	0.00144269	0.779081	0.543796	1.43267	0.151952	0.999588	0.999588
ENSG00000100599.16	ENSG00000100599	RIN3	1527.1	1.48922e-05	0.00144263	0.210431	0.123191	1.70817	0.0876052	0.999588	0.999588
ENSG00000100600.15	ENSG00000100600	LGMN	441.291	4.90214e-06	0.00144268	0.477046	0.329826	1.44635	0.148078	0.999588	0.999588
ENSG00000295617.1	ENSG00000295617	NA	0.0547546	-3.41176e-08	0.0014427	-0.20011	4.99748	-0.0400423	0.968059	0.999588	0.999588
ENSG00000066455.13	ENSG00000066455	GOLGA5	1795.83	7.7834e-06	0.00144257	0.082621	0.105777	0.781088	0.434751	0.999588	0.999588
ENSG00000100605.17	ENSG00000100605	ITPK1	1278.47	-6.64827e-06	0.00144254	-0.0595193	0.0961151	-0.61925	0.535752	0.999588	0.999588
ENSG00000165943.5	ENSG00000165943	MOAP1	709.152	-5.77639e-06	0.00144259	-0.0716852	0.113298	-0.632712	0.526922	0.999588	0.999588
ENSG00000153485.6	ENSG00000153485	LYSET	468.617	-5.7966e-07	0.00144264	-0.0149953	0.163318	-0.0918167	0.926844	0.999588	0.999588
ENSG00000259066.5	ENSG00000259066	NA	11.7133	6.50572e-07	0.00144269	0.258905	0.632979	0.409026	0.682521	0.999588	0.999588
ENSG00000170270.5	ENSG00000170270	GON7	486.911	-8.14981e-06	0.00144261	-0.122854	0.124382	-0.987717	0.323291	0.999588	0.999588
ENSG00000012963.15	ENSG00000012963	UBR7	2250.07	-1.21221e-05	0.00144259	-0.133285	0.105787	-1.25994	0.20769	0.999588	0.999588
ENSG00000011114.15	ENSG00000011114	BTBD7	2422.5	-1.88761e-06	0.00144253	-0.0165594	0.0952605	-0.173833	0.861997	0.999588	0.999588
ENSG00000133958.14	ENSG00000133958	UNC79	90.288	3.65427e-07	0.00144266	0.0166429	0.219004	0.0759935	0.939424	0.999588	0.999588
ENSG00000278396.1	ENSG00000278396	NA	13.1514	1.56179e-06	0.00144269	0.655966	0.67934	0.965594	0.334247	0.999588	0.999588
ENSG00000100628.12	ENSG00000100628	ASB2	83.5678	-1.62301e-06	0.00144267	-0.0839817	0.231452	-0.362848	0.716719	0.999588	0.999588
ENSG00000089723.10	ENSG00000089723	OTUB2	226.739	-7.9727e-06	0.00144264	-0.163335	0.145362	-1.12365	0.261163	0.999588	0.999588
ENSG00000089737.19	ENSG00000089737	DDX24	3620.94	-1.73487e-05	0.00144246	-0.0847737	0.0708573	-1.1964	0.231541	0.999588	0.999588
ENSG00000165948.11	ENSG00000165948	IFI27L1	222.32	-2.65749e-06	0.00144266	-0.112847	0.210584	-0.535877	0.592043	0.999588	0.999588
ENSG00000165949.13	ENSG00000165949	IFI27	21.1721	3.75588e-07	0.00144269	0.130608	0.59477	0.219594	0.826187	0.999588	0.999588
ENSG00000119632.4	ENSG00000119632	IFI27L2	426.656	2.21022e-06	0.00144262	0.0416631	0.140099	0.297383	0.766174	0.999588	0.999588
ENSG00000119698.12	ENSG00000119698	PPP4R4	10.8618	-2.5471e-06	0.00144269	-1.69209	0.846562	-1.99878	0.045632	0.999588	0.999588
ENSG00000258597.4	ENSG00000258597	SERPINA2	0.108438	-9.36077e-09	0.0014427	0.280742	4.99748	0.0561767	0.955201	0.999588	0.999588
ENSG00000197249.14	ENSG00000197249	SERPINA1	869.27	7.267e-06	0.00144264	0.158674	0.152464	1.04073	0.298001	0.999588	0.999588
ENSG00000256357.2	ENSG00000256357	LOC105370635	2.50409	1.12863e-07	0.00144269	0.196044	1.33899	0.146412	0.883596	0.999588	0.999588
ENSG00000170054.16	ENSG00000170054	SERPINA9	0.255062	8.07876e-08	0.00144269	1.27835	4.77709	0.267599	0.789008	0.999588	0.999588
ENSG00000100697.17	ENSG00000100697	DICER1	3762.65	4.27991e-06	0.00144249	0.0290782	0.0843143	0.344879	0.730186	0.999588	0.999588
ENSG00000235706.10	ENSG00000235706	DICER1-AS1	36.5394	-2.34446e-06	0.00144268	-0.289412	0.357874	-0.808698	0.418689	0.999588	0.999588
ENSG00000165959.12	ENSG00000165959	CLMN	65.6832	3.99786e-06	0.00144268	0.374109	0.317886	1.17687	0.239249	0.999588	0.999588
ENSG00000176438.13	ENSG00000176438	SYNE3	1123.82	-3.82354e-06	0.00144263	-0.0812186	0.147599	-0.550264	0.582138	0.999588	0.999588
ENSG00000247092.10	ENSG00000247092	SNHG10	103.481	-4.64628e-06	0.00144267	-0.224198	0.223469	-1.00326	0.315735	0.999588	0.999588
ENSG00000182512.5	ENSG00000182512	GLRX5	1100.45	-8.58787e-07	0.00144258	-0.0107885	0.113872	-0.0947424	0.924519	0.999588	0.999588
ENSG00000227051.7	ENSG00000227051	C14orf132	28.3088	1.06029e-06	0.00144269	0.197591	0.438688	0.450413	0.652413	0.999588	0.999588
ENSG00000168398.7	ENSG00000168398	BDKRB2	38.336	4.99125e-06	0.00144269	0.735368	0.405432	1.81379	0.0697099	0.999588	0.999588
ENSG00000258412.1	ENSG00000258412	NA	2.03794	1.12456e-06	0.00144269	2.34789	1.42799	1.64419	0.100138	0.999588	0.999588
ENSG00000258788.3	ENSG00000258788	NA	1.20215	3.12599e-07	0.00144269	0.958727	1.80173	0.532114	0.594647	0.999588	0.999588
ENSG00000100739.11	ENSG00000100739	BDKRB1	0.691673	1.21748e-07	0.00144269	1.26943	3.10011	0.40948	0.682187	0.999588	0.999588
ENSG00000066739.12	ENSG00000066739	ATG2B	1211.18	-3.92423e-06	0.00144255	-0.0378558	0.0998619	-0.379081	0.704628	0.999588	0.999588
ENSG00000100744.15	ENSG00000100744	GSKIP	623.113	6.20313e-06	0.00144259	0.0840783	0.119343	0.704507	0.481117	0.999588	0.999588
ENSG00000222276.1	ENSG00000222276	RNU2-33P	3.00745	-3.99215e-07	0.00144269	-0.689098	1.38517	-0.497482	0.618849	0.999588	0.999588
ENSG00000140057.9	ENSG00000140057	AK7	9.63025	-4.94286e-07	0.00144269	-0.196095	0.641806	-0.305536	0.759958	0.999588	0.999588
ENSG00000260806.2	ENSG00000260806	NA	16.9259	-1.98688e-07	0.00144269	-0.0491544	0.504305	-0.0974695	0.922354	0.999588	0.999588
ENSG00000090060.19	ENSG00000090060	PAPOLA	9500.17	2.43539e-05	0.00144248	0.114119	0.0704747	1.61929	0.105385	0.999588	0.999588
ENSG00000100749.9	ENSG00000100749	VRK1	1057.3	5.27469e-06	0.00144255	0.0520953	0.101729	0.512098	0.608583	0.999588	0.999588
ENSG00000259110.2	ENSG00000259110	LINC02304	2.30313	-8.1135e-07	0.00144269	-2.03911	1.75217	-1.16376	0.244522	0.999588	0.999588
ENSG00000294598.1	ENSG00000294598	NA	73.5766	-1.55277e-06	0.00144267	-0.0953124	0.252223	-0.377889	0.705513	0.999588	0.999588
ENSG00000234648.1	ENSG00000234648	NA	4.47045	-5.88801e-08	0.00144269	-0.0423379	0.85597	-0.0494619	0.960551	0.999588	0.999588
ENSG00000127152.18	ENSG00000127152	BCL11B	34.795	-6.17955e-06	0.00144269	-0.841503	0.37702	-2.23199	0.0256159	0.999588	0.999588
ENSG00000183576.13	ENSG00000183576	SETD3	2500.64	2.84531e-05	0.00144257	0.155016	0.076109	2.03676	0.0416738	0.999588	0.999588
ENSG00000090061.17	ENSG00000090061	CCNK	2681.29	1.1211e-05	0.0014425	0.0765889	0.0848109	0.903055	0.366497	0.999588	0.999588
ENSG00000205476.9	ENSG00000205476	CCDC85C	162.382	5.30936e-06	0.00144266	0.178698	0.187649	0.952298	0.340946	0.999588	0.999588
ENSG00000258749.1	ENSG00000258749	NA	4.61519	-2.30313e-07	0.00144269	-0.308656	1.05801	-0.291731	0.770492	0.999588	0.999588
ENSG00000182218.10	ENSG00000182218	HHIPL1	383.061	7.85483e-06	0.00144262	0.140127	0.136869	1.0238	0.30593	0.999588	0.999588
ENSG00000036530.9	ENSG00000036530	CYP46A1	52.4966	-1.18364e-06	0.00144268	-0.0907766	0.28199	-0.321915	0.747517	0.999588	0.999588
ENSG00000066629.19	ENSG00000066629	EML1	265.498	-1.99309e-06	0.00144265	-0.0677172	0.187153	-0.361827	0.717481	0.999588	0.999588
ENSG00000196405.13	ENSG00000196405	EVL	4856.06	-1.82221e-05	0.00144266	-0.28425	0.124287	-2.28704	0.0221937	0.999588	0.999588
ENSG00000168350.8	ENSG00000168350	DEGS2	27.4152	-1.82206e-08	0.00144268	-0.00285235	0.376781	-0.0075703	0.99396	0.99986	0.99986
ENSG00000258982.2	ENSG00000258982	NA	33.7343	2.06814e-06	0.00144268	0.227096	0.338912	0.670074	0.50281	0.999588	0.999588
ENSG00000100811.15	ENSG00000100811	YY1	3824.35	1.28066e-05	0.00144227	0.0412809	0.0580897	0.710641	0.477307	0.999588	0.999588
ENSG00000258904.1	ENSG00000258904	NA	18.1987	-8.71443e-07	0.00144269	-0.254776	0.554889	-0.459148	0.646128	0.999588	0.999588
ENSG00000197119.13	ENSG00000197119	SLC25A29	476.587	-1.93149e-05	0.00144268	-0.329761	0.131122	-2.51492	0.011906	0.999588	0.999588
ENSG00000258666.1	ENSG00000258666	NA	1.07178	3.86438e-07	0.00144269	1.44372	1.90551	0.757655	0.448657	0.999588	0.999588
ENSG00000140105.18	ENSG00000140105	WARS1	5291.71	8.88844e-07	0.00144265	0.0293518	0.186509	0.157374	0.87495	0.999588	0.999588
ENSG00000176473.14	ENSG00000176473	WDR25	100.13	-5.84984e-06	0.00144267	-0.253034	0.2111	-1.19865	0.230666	0.999588	0.999588
ENSG00000258620.2	ENSG00000258620	NA	1.28298	2.92222e-08	0.00144269	0.608219	4.87905	0.124659	0.900793	0.999588	0.999588
ENSG00000183092.18	ENSG00000183092	BEGAIN	41.589	3.36665e-06	0.00144268	0.392571	0.349906	1.12193	0.261891	0.999588	0.999588
ENSG00000078304.20	ENSG00000078304	PPP2R5C	4926.86	2.33116e-05	0.00144233	0.0737375	0.0576637	1.27875	0.200985	0.999588	0.999588
ENSG00000259088.2	ENSG00000259088	NA	48.3904	-3.15861e-06	0.00144268	-0.260138	0.290132	-0.896621	0.369921	0.999588	0.999588
ENSG00000301710.1	ENSG00000301710	NA	4.51704	-1.09092e-07	0.00144269	-0.0479324	1.07701	-0.0445051	0.964502	0.999588	0.999588
ENSG00000289482.2	ENSG00000289482	NA	8.80747	5.98526e-07	0.00144269	0.337436	0.761555	0.443088	0.657702	0.999588	0.999588
ENSG00000271780.3	ENSG00000271780	NA	37.8199	-2.11804e-06	0.00144268	-0.261041	0.354126	-0.737141	0.461037	0.999588	0.999588
ENSG00000300533.1	ENSG00000300533	NA	23.5744	-1.88788e-06	0.00144269	-0.30519	0.409979	-0.744403	0.456632	0.999588	0.999588
ENSG00000197102.14	ENSG00000197102	DYNC1H1	11389.6	-6.9026e-07	0.00144265	-0.0209218	0.176318	-0.118659	0.905545	0.999588	0.999588
ENSG00000293472.2	ENSG00000293472	NA	2.7713	-7.95366e-07	0.00144269	-2.55421	1.69434	-1.5075	0.131683	0.999588	0.999588
ENSG00000080824.19	ENSG00000080824	HSP90AA1	36625.2	4.46661e-06	0.0014424	0.0219418	0.0717532	0.305796	0.75976	0.999588	0.999588
ENSG00000140153.18	ENSG00000140153	WDR20	750.031	5.22733e-06	0.00144254	0.0472629	0.0972733	0.485877	0.627054	0.999588	0.999588
ENSG00000080823.23	ENSG00000080823	MOK	53.6955	-4.62459e-06	0.00144268	-0.365463	0.285142	-1.28169	0.199952	0.999588	0.999588
ENSG00000022976.16	ENSG00000022976	ZNF839	401.262	-5.9343e-07	0.0014426	-0.00917497	0.12625	-0.0726729	0.942066	0.999588	0.999588
ENSG00000100865.15	ENSG00000100865	CINP	719.529	6.35042e-06	0.00144259	0.0797344	0.114723	0.695015	0.487046	0.999588	0.999588
ENSG00000196663.16	ENSG00000196663	TECPR2	627.319	2.48703e-07	0.00144256	0.00267132	0.106727	0.0250294	0.980032	0.999588	0.999588
ENSG00000156381.9	ENSG00000156381	ANKRD9	429.249	-5.89656e-06	0.00144262	-0.102289	0.133688	-0.765133	0.444192	0.999588	0.999588
ENSG00000089902.10	ENSG00000089902	RCOR1	3733.98	2.05287e-05	0.00144254	0.135241	0.0836574	1.61661	0.105963	0.999588	0.999588
ENSG00000131323.17	ENSG00000131323	TRAF3	2394.96	2.61825e-06	0.00144249	0.018727	0.0864857	0.216532	0.828573	0.999588	0.999588
ENSG00000206969.1	ENSG00000206969	RNU6-1316P	1.42544	-2.92906e-07	0.00144269	-0.875849	1.88375	-0.464949	0.641968	0.999588	0.999588
ENSG00000166126.11	ENSG00000166126	AMN	3.92231	-1.28696e-07	0.00144269	-0.128919	1.03284	-0.12482	0.900666	0.999588	0.999588
ENSG00000198752.11	ENSG00000198752	CDC42BPB	3303.11	6.88902e-06	0.00144248	0.0439337	0.0817652	0.537315	0.59105	0.999588	0.999588
ENSG00000283071.1	ENSG00000283071	LBHD2	0.0514229	1.52901e-08	0.0014427	0.280752	4.99748	0.0561788	0.955199	0.999588	0.999588
ENSG00000205436.8	ENSG00000205436	EXOC3L4	2.30282	-5.68453e-07	0.00144269	-1.5152	1.70816	-0.887038	0.375059	0.999588	0.999588
ENSG00000288610.2	ENSG00000288610	NA	1.00039	-2.35945e-07	0.00144269	-0.757733	2.00819	-0.377321	0.705935	0.999588	0.999588
ENSG00000259717.2	ENSG00000259717	NA	0.934343	3.568e-07	0.00144269	1.14294	1.86766	0.611966	0.54056	0.999588	0.999588
ENSG00000185215.11	ENSG00000185215	TNFAIP2	1963.79	1.28649e-06	0.00144268	0.122763	0.318941	0.384908	0.700305	0.999588	0.999588
ENSG00000293155.2	ENSG00000293155	NA	0.446091	-8.93531e-08	0.0014427	-0.651213	3.48708	-0.18675	0.851857	0.999588	0.999588
ENSG00000251533.3	ENSG00000251533	LINC00605	0	NA	NA	NA	NA	NA	NA	NA	NA
ENSG00000293156.1	ENSG00000293156	RAP2CP1	0.062955	9.18098e-08	0.0014427	-0.200113	4.99748	-0.0400427	0.968059	0.999588	0.999588
ENSG00000240624.1	ENSG00000240624	RPL17P4	0.136174	-6.97839e-08	0.0014427	-0.680985	4.99748	-0.136266	0.891611	0.999588	0.999588
ENSG00000259775.1	ENSG00000259775	NA	23.0453	-5.49684e-07	0.00144269	-0.108141	0.450254	-0.240178	0.810192	0.999588	0.999588
ENSG00000100664.11	ENSG00000100664	EIF5	10855.9	6.37201e-05	0.00144302	0.019204	0.0631888	0.303914	0.761193	0.999588	0.999588
ENSG00000272533.1	ENSG00000272533	SNORA28	28.185	1.2992e-07	0.00144269	0.0365252	0.556346	0.065652	0.947655	0.999588	0.999588
ENSG00000075413.19	ENSG00000075413	MARK3	1986.83	1.43343e-05	0.00144255	0.116421	0.0926806	1.25615	0.209061	0.999588	0.999588
ENSG00000166165.14	ENSG00000166165	CKB	170.719	2.60655e-06	0.00144266	0.112529	0.212538	0.529454	0.596491	0.999588	0.999588
ENSG00000260285.1	ENSG00000260285	NA	41.9729	-2.79995e-06	0.00144269	-0.390071	0.375658	-1.03837	0.299099	0.999588	0.999588
ENSG00000166166.13	ENSG00000166166	TRMT61A	419.744	-3.77033e-06	0.00144263	-0.0746784	0.142355	-0.524595	0.599865	0.999588	0.999588
ENSG00000301384.1	ENSG00000301384	NA	6.44166	-1.17084e-07	0.00144269	-0.114741	1.00573	-0.114087	0.909169	0.999588	0.999588
ENSG00000166170.12	ENSG00000166170	BAG5	2108.12	7.16778e-06	0.00144244	0.0398961	0.0763269	0.5227	0.601183	0.999588	0.999588
ENSG00000126214.22	ENSG00000126214	KLC1	1586.82	3.90019e-06	0.0014424	0.0191841	0.0716243	0.267843	0.78882	0.999588	0.999588
ENSG00000256053.9	ENSG00000256053	COA8	298.9	1.81971e-05	0.00144264	0.234769	0.116187	2.02061	0.0433203	0.999588	0.999588
ENSG00000270108.1	ENSG00000270108	NA	31.5029	3.00311e-06	0.00144269	0.410048	0.380675	1.07716	0.281409	0.999588	0.999588
ENSG00000269910.1	ENSG00000269910	NA	7.56801	-1.5553e-06	0.00144269	-1.03759	0.850583	-1.21986	0.222519	0.999588	0.999588
ENSG00000269940.1	ENSG00000269940	NA	222.734	8.16905e-07	0.00144262	0.0161635	0.143652	0.112519	0.910412	0.999588	0.999588
ENSG00000269958.1	ENSG00000269958	NA	226.091	-2.99525e-06	0.00144263	-0.0661887	0.151018	-0.438283	0.661181	0.999588	0.999588
ENSG00000126215.14	ENSG00000126215	XRCC3	856.816	-8.78798e-06	0.00144264	-0.176289	0.142622	-1.23605	0.216439	0.999588	0.999588
ENSG00000100711.14	ENSG00000100711	ZFYVE21	616.61	1.32559e-05	0.00144258	0.136718	0.103999	1.31461	0.188642	0.999588	0.999588
ENSG00000088808.18	ENSG00000088808	PPP1R13B	473.883	-9.45249e-06	0.0014426	-0.126795	0.117444	-1.07961	0.280314	0.999588	0.999588
ENSG00000258735.2	ENSG00000258735	PPP1R13B-DT	7.58422	-1.745e-06	0.00144269	-0.883157	0.734396	-1.20256	0.229146	0.999588	0.999588
ENSG00000156411.10	ENSG00000156411	ATP5MJ	869.334	1.02969e-05	0.00144251	0.0719733	0.0855455	0.841345	0.400155	0.999588	0.999588
ENSG00000156414.20	ENSG00000156414	TDRD9	12.0572	3.11703e-06	0.00144269	0.744015	0.500332	1.48704	0.137004	0.999588	0.999588
ENSG00000066735.16	ENSG00000066735	KIF26A	20.8976	-6.27811e-08	0.00144269	-0.0208018	0.575629	-0.0361375	0.971173	0.999588	0.999588
ENSG00000258736.2	ENSG00000258736	NA	8.24145	-8.47945e-07	0.00144269	-0.461743	0.739736	-0.6242	0.532496	0.999588	0.999588
ENSG00000260792.1	ENSG00000260792	LINC02280	7.25299	-1.15804e-07	0.00144269	-0.06583	0.777215	-0.0846998	0.9325	0.999588	0.999588
ENSG00000203485.14	ENSG00000203485	INF2	4136.75	-1.49277e-05	0.0014426	-0.15494	0.102569	-1.51059	0.130893	0.999588	0.999588
ENSG00000185100.12	ENSG00000185100	ADSS1	141.129	-1.23502e-05	0.00144267	-0.353899	0.171907	-2.05866	0.0395267	0.999588	0.999588
ENSG00000184990.13	ENSG00000184990	SIVA1	666.499	-1.41556e-05	0.00144265	-0.263149	0.136882	-1.92245	0.0545492	0.999588	0.999588
ENSG00000258430.1	ENSG00000258430	NA	5.13947	1.29779e-06	0.00144269	0.918939	0.835131	1.10035	0.271178	0.999588	0.999588
ENSG00000142208.19	ENSG00000142208	AKT1	5951.47	2.80064e-05	0.00144262	-0.0433048	0.0830594	-0.521372	0.602108	0.999588	0.999588
ENSG00000179627.10	ENSG00000179627	ZBTB42	87.5881	-7.29753e-07	0.00144267	-0.0390511	0.233147	-0.167495	0.86698	0.999588	0.999588
ENSG00000279140.2	ENSG00000279140	NA	8.88601	2.3181e-06	0.00144269	0.959729	0.645854	1.48598	0.137284	0.999588	0.999588
ENSG00000294462.1	ENSG00000294462	NA	24.3696	-3.37919e-07	0.00144269	-0.0524827	0.400332	-0.131098	0.895698	0.999588	0.999588
ENSG00000258701.1	ENSG00000258701	VESTAR	80.2442	-5.41093e-07	0.00144267	-0.0282313	0.230828	-0.122305	0.902658	0.999588	0.999588
ENSG00000099814.17	ENSG00000099814	CEP170B	867.024	-1.99602e-06	0.00144261	-0.0318334	0.128362	-0.247996	0.804137	0.999588	0.999588
ENSG00000166428.14	ENSG00000166428	PLD4	4040.36	-1.02331e-05	0.00144263	-0.164605	0.127422	-1.29181	0.196421	0.999588	0.999588
ENSG00000185567.7	ENSG00000185567	AHNAK2	621.75	2.64423e-06	0.00144268	0.327392	0.368698	0.887969	0.374558	0.999588	0.999588
ENSG00000140104.14	ENSG00000140104	CLBA1	191.774	-7.08967e-06	0.00144265	-0.19945	0.169994	-1.17327	0.240686	0.999588	0.999588
ENSG00000170779.11	ENSG00000170779	CDCA4	1234.27	-1.16999e-05	0.00144265	-0.253028	0.146946	-1.72191	0.0850859	0.999588	0.999588
ENSG00000257556.5	ENSG00000257556	LOC124903398	6.63253	-1.08155e-06	0.00144269	-0.722888	0.847314	-0.853152	0.393575	0.999588	0.999588
ENSG00000183484.12	ENSG00000183484	GPR132	1721.66	-2.26677e-06	0.00144255	-0.0227917	0.101994	-0.223461	0.823177	0.999588	0.999588
ENSG00000307140.1	ENSG00000307140	NA	1.27463	-3.74134e-08	0.0014427	-1.1017	4.6756	-0.235629	0.813721	0.999588	0.999588
ENSG00000307120.1	ENSG00000307120	NA	1.42033	7.76229e-07	0.00144269	1.83892	1.61534	1.13841	0.254948	0.999588	0.999588
ENSG00000184916.9	ENSG00000184916	JAG2	313.079	-5.94869e-06	0.00144264	-0.145393	0.158259	-0.918703	0.358251	0.999588	0.999588
ENSG00000183828.15	ENSG00000183828	NUDT14	543.973	-3.76237e-06	0.0014426	-0.0550101	0.122881	-0.447671	0.654391	0.999588	0.999588
ENSG00000185024.18	ENSG00000185024	BRF1	1102.19	-1.16544e-05	0.00144253	-0.0884483	0.0883852	-1.00071	0.316965	0.999588	0.999588
ENSG00000184887.14	ENSG00000184887	BTBD6	1140.04	-1.71428e-05	0.00144265	-0.256438	0.122749	-2.08913	0.0366963	0.999588	0.999588
ENSG00000179364.15	ENSG00000179364	PACS2	2081.53	-1.63475e-05	0.00144259	-0.154809	0.0980913	-1.57821	0.114517	0.999588	0.999588
ENSG00000295570.1	ENSG00000295570	NA	8.78162	3.78138e-09	0.00144269	0.00112897	0.650892	0.0017345	0.998616	0.99986	0.99986
ENSG00000279495.1	ENSG00000279495	NA	63.0034	-2.52942e-06	0.00144268	-0.172423	0.265715	-0.648899	0.516404	0.999588	0.999588
ENSG00000242085.1	ENSG00000242085	RPS20P33	9.10435	3.30855e-07	0.00144269	0.120925	0.619343	0.195247	0.845199	0.999588	0.999588
ENSG00000226174.7	ENSG00000226174	TEX22	30.6444	-1.98017e-06	0.00144269	-0.295037	0.391926	-0.752788	0.451577	0.999588	0.999588
ENSG00000251602.8	ENSG00000251602	MTA1-DT	64.3679	5.87618e-06	0.00144267	0.325477	0.240758	1.35188	0.176413	0.999588	0.999588
ENSG00000182979.18	ENSG00000182979	MTA1	2078.78	-2.69992e-06	0.00144256	-0.0282809	0.103963	-0.272029	0.785599	0.999588	0.999588
ENSG00000182809.11	ENSG00000182809	CRIP2	59.4196	-3.44053e-06	0.00144268	-0.334387	0.31464	-1.06276	0.287891	0.999588	0.999588
ENSG00000302020.1	ENSG00000302020	NA	3.43042	-3.40817e-07	0.00144269	-0.452665	1.27047	-0.356297	0.721618	0.999588	0.999588
ENSG00000213145.10	ENSG00000213145	CRIP1	216.004	-8.87929e-06	0.00144266	-0.280281	0.180935	-1.54907	0.121364	0.999588	0.999588
ENSG00000185347.19	ENSG00000185347	TEDC1	358.508	5.71598e-07	0.00144265	0.0182848	0.182934	0.0999532	0.920381	0.999588	0.999588
ENSG00000184986.12	ENSG00000184986	TMEM121	8.2647	-1.8491e-06	0.00144269	-0.796883	0.674686	-1.18112	0.237557	0.999588	0.999588
ENSG00000211895.5	ENSG00000211895	IGHA1	5.99726	1.68811e-06	0.00144269	1.93271	1.21415	1.59183	0.111424	0.999588	0.999588
ENSG00000211899.10	ENSG00000211899	IGHM	1.75283	-4.26911e-07	0.00144269	-1.38381	1.69354	-0.81711	0.413866	0.999588	0.999588
ENSG00000225200.2	ENSG00000225200	RPS8P1	9.96804	4.79232e-08	0.00144269	0.0222255	0.711733	0.0312273	0.975088	0.999588	0.999588
ENSG00000258780.1	ENSG00000258780	BMS1P15	34.1639	-4.75601e-06	0.00144269	-0.61038	0.364679	-1.67374	0.0941808	0.999588	0.999588
ENSG00000297831.1	ENSG00000297831	NA	8.75543	3.34083e-07	0.00144269	0.169512	0.723461	0.234306	0.814747	0.999588	0.999588
ENSG00000290376.2	ENSG00000290376	HERC2P3	10.7999	-8.81163e-07	0.00144269	-0.339386	0.630412	-0.538356	0.590331	0.999588	0.999588
ENSG00000310519.2	ENSG00000310519	LOC124905488	162.753	-1.75038e-06	0.00144264	-0.0486568	0.169185	-0.287596	0.773656	0.999588	0.999588
ENSG00000258590.6	ENSG00000258590	NA	2.3975	-1.57881e-07	0.00144269	-0.468144	1.90662	-0.245536	0.806041	0.999588	0.999588
ENSG00000307530.1	ENSG00000307530	NA	4.4426	-1.0973e-06	0.00144269	-1.58964	1.22829	-1.29419	0.195599	0.999588	0.999588
ENSG00000268531.3	ENSG00000268531	NA	13.8514	-3.61647e-07	0.00144269	-0.0950116	0.519268	-0.182972	0.85482	0.999588	0.999588
ENSG00000294786.1	ENSG00000294786	NA	7.72294	-2.28178e-06	0.00144269	-1.31235	0.794104	-1.65262	0.0984088	0.999588	0.999588
ENSG00000291003.2	ENSG00000291003	HERC2P2	1470.91	-3.85593e-06	0.00144264	-0.0896881	0.154296	-0.581275	0.561055	0.999588	0.999588
ENSG00000291261.2	ENSG00000291261	GOLGA8IP	17.077	-3.99308e-07	0.00144269	-0.0880306	0.477144	-0.184495	0.853625	0.999588	0.999588
ENSG00000290399.2	ENSG00000290399	NA	53.7627	-2.57305e-06	0.00144268	-0.234267	0.30421	-0.770083	0.441251	0.999588	0.999588
ENSG00000277867.1	ENSG00000277867	NA	15.3359	-5.86622e-07	0.00144269	-0.152167	0.517035	-0.294307	0.768524	0.999588	0.999588
ENSG00000290368.2	ENSG00000290368	NA	6.57401	9.18447e-07	0.00144269	0.39034	0.668253	0.58412	0.559139	0.999588	0.999588
ENSG00000274253.7	ENSG00000274253	LOC283683	9.20376	-1.42799e-06	0.00144269	-0.548821	0.636636	-0.862064	0.388652	0.999588	0.999588
ENSG00000170113.16	ENSG00000170113	NIPA1	538.237	-1.50629e-05	0.00144264	-0.236728	0.126046	-1.8781	0.0603674	0.999588	0.999588
ENSG00000140157.16	ENSG00000140157	NIPA2	2571.26	1.7138e-05	0.00144229	0.0546914	0.0578129	0.946008	0.344145	0.999588	0.999588
ENSG00000273749.5	ENSG00000273749	CYFIP1	14760	-1.58672e-05	0.00144255	-0.118388	0.0871899	-1.35782	0.17452	0.999588	0.999588
ENSG00000275835.5	ENSG00000275835	TUBGCP5	597.512	-9.89926e-06	0.00144261	-0.135587	0.118489	-1.1443	0.252499	0.999588	0.999588
ENSG00000290912.2	ENSG00000290912	LOC102723564	93.7457	-4.68729e-06	0.00144268	-0.298269	0.254978	-1.16978	0.242088	0.999588	0.999588
ENSG00000261739.3	ENSG00000261739	GOLGA8S	33.0802	-6.70849e-07	0.00144269	-0.111365	0.408942	-0.272325	0.785372	0.999588	0.999588
ENSG00000179455.10	ENSG00000179455	MKRN3	147.158	1.55163e-06	0.00144264	0.0417871	0.167756	0.249094	0.803288	0.999588	0.999588
ENSG00000128739.23	ENSG00000128739	SNRPN	985.609	2.75553e-06	0.00144253	0.0232129	0.0936404	0.247894	0.804217	0.999588	0.999588
ENSG00000273173.6	ENSG00000273173	SNURF	18.1586	-8.9724e-07	0.00144269	-0.256806	0.539252	-0.476226	0.633914	0.999588	0.999588
ENSG00000224078.16	ENSG00000224078	NA	1667.49	-1.91137e-05	0.00144264	-0.225057	0.108796	-2.0686	0.0385833	0.999588	0.999588
ENSG00000114062.22	ENSG00000114062	UBE3A	3276.2	1.40361e-05	0.00144252	0.0983767	0.0859993	1.14392	0.252655	0.999588	0.999588
ENSG00000261529.1	ENSG00000261529	NA	8.01955	-1.16932e-07	0.00144269	-0.0915295	0.897342	-0.102001	0.918756	0.999588	0.999588
ENSG00000206190.13	ENSG00000206190	ATP10A	455.059	-2.64746e-06	0.00144258	-0.0321611	0.112184	-0.28668	0.774357	0.999588	0.999588
ENSG00000128731.18	ENSG00000128731	HERC2	3234.85	8.00989e-07	0.00144264	0.0208231	0.165279	0.125988	0.899742	0.999588	0.999588
ENSG00000291082.2	ENSG00000291082	HERC2P9	271.648	-3.13096e-06	0.00144263	-0.0724658	0.154617	-0.468681	0.639298	0.999588	0.999588
ENSG00000254398.1	ENSG00000254398	LOC100419574	9.64176	7.59351e-07	0.00144269	0.332786	0.667241	0.498749	0.617956	0.999588	0.999588
ENSG00000188626.7	ENSG00000188626	GOLGA8M	736.238	-5.04995e-06	0.00144263	-0.0970925	0.140397	-0.691555	0.489217	0.999588	0.999588
ENSG00000261480.1	ENSG00000261480	GOLGA8M	61.5792	2.03901e-06	0.00144268	0.198624	0.320697	0.61935	0.535686	0.999588	0.999588
ENSG00000290879.2	ENSG00000290879	NA	253.259	9.56556e-06	0.00144263	0.183806	0.142428	1.29052	0.19687	0.999588	0.999588
ENSG00000260844.2	ENSG00000260844	NA	3.21246	3.57381e-07	0.00144269	0.661742	1.26886	0.521524	0.602002	0.999588	0.999588
ENSG00000290880.2	ENSG00000290880	PDCD6IPP2	1513.23	1.51504e-06	0.00144261	0.0245149	0.130064	0.188483	0.850498	0.999588	0.999588
ENSG00000232431.4	ENSG00000232431	NA	11.3104	1.05689e-06	0.00144269	0.32037	0.570489	0.56157	0.574409	0.999588	0.999588
ENSG00000261377.8	ENSG00000261377	NA	16.005	2.59525e-06	0.00144269	0.526725	0.466266	1.12967	0.258617	0.999588	0.999588
ENSG00000034053.15	ENSG00000034053	APBA2	314.712	4.99582e-06	0.00144262	0.096259	0.141871	0.678497	0.497457	0.999588	0.999588
ENSG00000185115.6	ENSG00000185115	NSMCE3	398.929	1.76439e-06	0.00144259	0.0236505	0.118307	0.199908	0.841552	0.999588	0.999588
ENSG00000104067.17	ENSG00000104067	TJP1	52.7398	-4.22325e-06	0.00144269	-0.466863	0.334809	-1.39442	0.163192	0.999588	0.999588
ENSG00000234664.1	ENSG00000234664	NA	222.16	-5.08491e-06	0.00144267	-0.222072	0.211059	-1.05218	0.292718	0.999588	0.999588
ENSG00000179938.13	ENSG00000179938	GOLGA8J	36.4143	-2.33462e-06	0.00144269	-0.385247	0.407348	-0.945744	0.344279	0.999588	0.999588
ENSG00000261247.2	ENSG00000261247	GOLGA8T	105.328	3.57405e-06	0.00144267	0.176583	0.227598	0.775856	0.437834	0.999588	0.999588
ENSG00000166664.15	ENSG00000166664	CHRFAM7A	11.0106	-2.2052e-06	0.00144269	-0.794169	0.622088	-1.27662	0.201737	0.999588	0.999588
ENSG00000186399.11	ENSG00000186399	GOLGA8R	140.24	-3.98705e-06	0.00144267	-0.197353	0.224534	-0.878944	0.379432	0.999588	0.999588
ENSG00000289397.2	ENSG00000289397	NA	9.15302	3.99674e-07	0.00144269	0.177149	0.683145	0.259314	0.795393	0.999588	0.999588
ENSG00000290876.2	ENSG00000290876	WHAMMP4	200.724	4.1328e-06	0.00144265	0.140047	0.188861	0.741537	0.458368	0.999588	0.999588
ENSG00000215302.9	ENSG00000215302	NA	5.40857	1.46573e-06	0.00144269	1.42116	0.994668	1.42878	0.153069	0.999588	0.999588
ENSG00000247728.3	ENSG00000247728	ARHGAP11B-DT	47.2558	-5.28959e-06	0.00144268	-0.492563	0.309941	-1.58922	0.112012	0.999588	0.999588
ENSG00000260784.1	ENSG00000260784	NA	7.542	-1.13167e-06	0.00144269	-1.2536	1.1007	-1.13891	0.254739	0.999588	0.999588
ENSG00000260693.1	ENSG00000260693	NA	18.385	8.30565e-07	0.00144269	0.169068	0.463965	0.364398	0.715561	0.999588	0.999588
ENSG00000178115.12	ENSG00000178115	GOLGA8Q	96.3779	-7.59118e-06	0.00144267	-0.329218	0.211038	-1.55999	0.118762	0.999588	0.999588
ENSG00000290723.2	ENSG00000290723	ULK4P2	11.2351	-6.39047e-08	0.00144269	-0.026727	0.647512	-0.0412765	0.967075	0.999588	0.999588
ENSG00000261794.2	ENSG00000261794	GOLGA8H	75.3372	6.55904e-06	0.00144268	0.497825	0.286225	1.73928	0.0819855	0.999588	0.999588
ENSG00000285077.4	ENSG00000285077	ARHGAP11B	163.697	5.01704e-07	0.00144267	0.0296763	0.250236	0.118594	0.905597	0.999588	0.999588
ENSG00000284906.3	ENSG00000284906	NA	63.4338	5.42331e-08	0.00144267	0.00270393	0.236007	0.011457	0.990859	0.99986	0.99986
ENSG00000290886.1	ENSG00000290886	NA	4.00429	1.04158e-06	0.00144269	1.78304	1.20375	1.48124	0.138544	0.999588	0.999588
ENSG00000206846.1	ENSG00000206846	NA	6.33638	2.8721e-07	0.00144269	0.247003	0.938958	0.26306	0.792504	0.999588	0.999588
ENSG00000284783.2	ENSG00000284783	NA	4.63822	-1.90562e-06	0.00144269	-3.17687	1.60646	-1.97756	0.0479781	0.999588	0.999588
ENSG00000259845.1	ENSG00000259845	NA	122.886	-2.49728e-08	0.00144267	-0.00144195	0.230853	-0.00624619	0.995016	0.99986	0.99986
ENSG00000307324.1	ENSG00000307324	NA	14.6235	7.85629e-07	0.00144269	0.323803	0.655482	0.493992	0.621312	0.999588	0.999588
ENSG00000198690.10	ENSG00000198690	FAN1	1008.9	5.81661e-06	0.00144252	0.0463857	0.0913071	0.508019	0.61144	0.999588	0.999588
ENSG00000261628.1	ENSG00000261628	NA	47.7468	-1.15151e-06	0.00144268	-0.0997579	0.298826	-0.333833	0.738506	0.999588	0.999588
ENSG00000166912.17	ENSG00000166912	MTMR10	1617.95	6.97333e-06	0.00144256	0.0720968	0.104242	0.691627	0.489171	0.999588	0.999588
ENSG00000134160.17	ENSG00000134160	TRPM1	6.0771	-6.31046e-10	0.00144269	-0.00148489	0.736072	-0.00201732	0.99839	0.99986	0.99986
ENSG00000259772.9	ENSG00000259772	LINC03034	4.8754	-1.38081e-06	0.00144269	-1.29814	1.05137	-1.23471	0.216939	0.999588	0.999588
ENSG00000259448.4	ENSG00000259448	LINC02352	75.1957	-2.0173e-08	0.00144268	-0.002717	0.34795	-0.00780859	0.99377	0.99986	0.99986
ENSG00000169926.11	ENSG00000169926	KLF13	7491.5	1.06086e-05	0.00144247	0.0632151	0.0791441	0.798735	0.424444	0.999588	0.999588
ENSG00000298136.1	ENSG00000298136	NA	6.63889	-2.87826e-07	0.00144269	-0.267629	1.00662	-0.26587	0.790339	0.999588	0.999588
ENSG00000169918.10	ENSG00000169918	OTUD7A	39.9336	-1.22733e-06	0.00144268	-0.124614	0.32777	-0.380187	0.703807	0.999588	0.999588
ENSG00000175344.19	ENSG00000175344	CHRNA7	1.77125	-7.83406e-07	0.00144269	-2.10355	1.79843	-1.16966	0.242138	0.999588	0.999588
ENSG00000260211.2	ENSG00000260211	NA	5.57411	1.12031e-06	0.00144269	0.90027	0.863897	1.0421	0.297364	0.999588	0.999588
ENSG00000249931.5	ENSG00000249931	GOLGA8K	31.684	2.04505e-06	0.00144269	0.414726	0.452386	0.916751	0.359273	0.999588	0.999588
ENSG00000291023.1	ENSG00000291023	ULK4P1	7.55515	2.30569e-07	0.00144269	0.119534	0.741243	0.161261	0.871888	0.999588	0.999588
ENSG00000206127.11	ENSG00000206127	GOLGA8O	123.464	-8.74055e-06	0.00144267	-0.290424	0.185092	-1.56907	0.116631	0.999588	0.999588
ENSG00000307111.1	ENSG00000307111	NA	11.7418	-1.55658e-07	0.00144269	-0.0745071	0.698524	-0.106664	0.915056	0.999588	0.999588
ENSG00000307175.1	ENSG00000307175	NA	27.8263	3.43822e-06	0.00144269	0.421764	0.361554	1.16653	0.243399	0.999588	0.999588
ENSG00000261375.1	ENSG00000261375	NA	14.593	1.47549e-06	0.00144269	0.692679	0.683802	1.01298	0.311069	0.999588	0.999588
ENSG00000293141.2	ENSG00000293141	NA	572.107	5.37728e-06	0.00144264	0.127556	0.158522	0.804658	0.421017	0.999588	0.999588
ENSG00000254912.2	ENSG00000254912	NA	6.00738	-2.39998e-07	0.00144269	-0.145453	0.783919	-0.185545	0.852801	0.999588	0.999588
ENSG00000262728.7	ENSG00000262728	LOC101927788	85.2182	-4.07635e-06	0.00144267	-0.171495	0.223082	-0.76875	0.442042	0.999588	0.999588
ENSG00000261064.2	ENSG00000261064	LINC02256	175.28	-2.68272e-07	0.00144266	-0.0105874	0.199905	-0.0529621	0.957762	0.999588	0.999588
ENSG00000276724.1	ENSG00000276724	NA	7.22636	2.36055e-06	0.00144269	1.02521	0.67078	1.52839	0.126416	0.999588	0.999588
ENSG00000232653.9	ENSG00000232653	GOLGA8N	709.912	-2.03367e-07	0.00144262	-0.0038652	0.138823	-0.0278427	0.977788	0.999588	0.999588
ENSG00000288864.1	ENSG00000288864	ARHGAP11A-SCG5	58.5076	5.2953e-06	0.00144268	0.329257	0.255991	1.28621	0.198371	0.999588	0.999588
ENSG00000198826.11	ENSG00000198826	ARHGAP11A	2274.34	2.34928e-05	0.00144262	0.201045	0.0957721	2.0992	0.0357994	0.999588	0.999588
ENSG00000285948.2	ENSG00000285948	NA	13.3187	1.7161e-06	0.00144269	0.714191	0.679389	1.05122	0.293155	0.999588	0.999588
ENSG00000166922.9	ENSG00000166922	SCG5	24.9317	-2.50234e-06	0.00144269	-0.611058	0.494758	-1.23506	0.216807	0.999588	0.999588
ENSG00000259721.1	ENSG00000259721	GREM1-AS1	2.61321	5.88393e-07	0.00144269	0.893854	1.24434	0.718337	0.472549	0.999588	0.999588
ENSG00000166923.12	ENSG00000166923	GREM1	14.4958	3.67071e-07	0.00144269	0.169572	0.690753	0.245488	0.806078	0.999588	0.999588
ENSG00000248905.10	ENSG00000248905	FMN1	603.812	0.523533	0.277057	0.715612	0.228146	3.13664	0.00170896	0.929374	0.929374
ENSG00000259408.2	ENSG00000259408	NA	7.65583	1.255e-06	0.00144269	0.664573	0.751495	0.884335	0.376516	0.999588	0.999588
ENSG00000259287.2	ENSG00000259287	NA	3.46001	-9.80058e-07	0.00144269	-1.98467	1.44064	-1.37763	0.168318	0.999588	0.999588
ENSG00000169857.9	ENSG00000169857	AVEN	124.021	1.52175e-06	0.00144266	0.0662368	0.213379	0.310418	0.756243	0.999588	0.999588
ENSG00000134153.10	ENSG00000134153	EMC7	1843.1	1.40455e-05	0.0014425	0.0893704	0.0818756	1.09154	0.275036	0.999588	0.999588
ENSG00000243094.1	ENSG00000243094	NA	4.20347	1.35727e-07	0.00144269	0.160915	1.13671	0.141563	0.887425	0.999588	0.999588
ENSG00000182405.6	ENSG00000182405	PGBD4	263.779	-8.98185e-06	0.00144263	-0.172758	0.140549	-1.22917	0.219009	0.999588	0.999588
ENSG00000134152.11	ENSG00000134152	KATNBL1	1015.98	1.11926e-05	0.00144258	0.115859	0.104483	1.10888	0.267482	0.999588	0.999588
ENSG00000128463.13	ENSG00000128463	EMC4	1335.55	6.07662e-06	0.00144251	0.0455501	0.0885788	0.514233	0.607089	0.999588	0.999588
ENSG00000140199.13	ENSG00000140199	SLC12A6	2776.04	-5.24473e-06	0.00144249	-0.0357075	0.0838805	-0.425695	0.67033	0.999588	0.999588
ENSG00000182117.7	ENSG00000182117	NOP10	2152.4	2.41521e-06	0.00144253	0.0208916	0.095068	0.219754	0.826063	0.999588	0.999588
ENSG00000176454.15	ENSG00000176454	LPCAT4	680.646	-1.64517e-05	0.00144268	-0.368814	0.148792	-2.47872	0.0131856	0.999588	0.999588
ENSG00000175265.19	ENSG00000175265	GOLGA8A	963.171	-1.01037e-05	0.00144267	-0.313457	0.175105	-1.79011	0.0734359	0.999588	0.999588
ENSG00000279092.1	ENSG00000279092	NA	16.5075	1.14955e-06	0.00144269	0.293438	0.498755	0.588342	0.556303	0.999588	0.999588
ENSG00000259917.1	ENSG00000259917	NA	11.9361	2.18549e-06	0.00144269	0.586776	0.533953	1.09893	0.271799	0.999588	0.999588
ENSG00000215252.12	ENSG00000215252	GOLGA8A	228.278	-6.04744e-06	0.00144265	-0.180749	0.174867	-1.03363	0.301308	0.999588	0.999588
ENSG00000021776.11	ENSG00000021776	AQR	3367.99	6.57315e-06	0.00144239	0.0309164	0.0701381	0.440793	0.659363	0.999588	0.999588
ENSG00000198146.4	ENSG00000198146	ZNF770	2084.74	-4.42384e-06	0.00144255	-0.0438464	0.101097	-0.433707	0.664501	0.999588	0.999588
ENSG00000279364.1	ENSG00000279364	NA	2.51835	-3.06868e-07	0.00144269	-0.781236	1.57123	-0.497213	0.619039	0.999588	0.999588
ENSG00000134146.12	ENSG00000134146	DPH6	151.427	7.07658e-07	0.00144266	0.0272507	0.200508	0.135908	0.891894	0.999588	0.999588
ENSG00000248079.5	ENSG00000248079	DPH6-DT	20.2133	-1.56557e-06	0.00144269	-0.436445	0.51467	-0.84801	0.396433	0.999588	0.999588
ENSG00000301624.1	ENSG00000301624	NA	1.09116	3.20296e-07	0.00144269	1.31561	2.20221	0.597405	0.550237	0.999588	0.999588
ENSG00000296980.1	ENSG00000296980	NA	0.438967	2.79965e-08	0.0014427	-1.18718	4.67289	-0.254057	0.799451	0.999588	0.999588
ENSG00000303232.1	ENSG00000303232	NA	1.607	-6.7955e-07	0.00144269	-1.75607	1.73605	-1.01153	0.311763	0.999588	0.999588
ENSG00000186073.14	ENSG00000186073	CDIN1	408.593	8.45373e-06	0.00144262	-0.105308	0.130589	-0.806405	0.420009	0.999588	0.999588
ENSG00000261315.2	ENSG00000261315	NA	2.92347	-3.99593e-07	0.00144269	-0.639667	1.31662	-0.485839	0.627082	0.999588	0.999588
ENSG00000259280.3	ENSG00000259280	NA	1.10968	3.16677e-07	0.00144269	1.06076	2.11802	0.500826	0.616494	0.999588	0.999588
ENSG00000134138.22	ENSG00000134138	MEIS2	473.268	-1.11197e-05	0.00144266	-0.253719	0.151255	-1.67743	0.0934587	0.999588	0.999588
ENSG00000259460.2	ENSG00000259460	NA	37.5074	-6.93675e-07	0.00144268	-0.090425	0.366396	-0.246796	0.805066	0.999588	0.999588
ENSG00000236914.5	ENSG00000236914	LINC01852	7.63019	-1.25228e-06	0.00144269	-0.731738	0.775897	-0.943087	0.345637	0.999588	0.999588
ENSG00000166068.13	ENSG00000166068	SPRED1	616.165	-6.90185e-07	0.00144265	-0.0236349	0.1875	-0.126053	0.89969	0.999588	0.999588
ENSG00000171262.11	ENSG00000171262	FAM98B	1432.39	7.17869e-06	0.00144256	0.0726904	0.103175	0.704535	0.481099	0.999588	0.999588
ENSG00000172575.14	ENSG00000172575	RASGRP1	8.9752	-4.31306e-07	0.00144269	-0.244494	0.77323	-0.316198	0.751852	0.999588	0.999588
ENSG00000286786.1	ENSG00000286786	NA	37.0921	-5.0504e-07	0.00144269	-0.152167	0.551956	-0.275687	0.782789	0.999588	0.999588
ENSG00000259326.1	ENSG00000259326	NA	12.75	-6.23889e-09	0.00144269	-0.00239056	0.6854	-0.00348784	0.997217	0.99986	0.99986
ENSG00000137801.11	ENSG00000137801	THBS1	1197.18	-2.21288e-06	0.00144269	-0.329134	0.379132	-0.868125	0.385326	0.999588	0.999588
ENSG00000276107.1	ENSG00000276107	NA	3.67542	-6.66819e-08	0.00144269	-0.0518364	1.35041	-0.0383858	0.96938	0.999588	0.999588
ENSG00000150667.8	ENSG00000150667	FSIP1	14.0599	2.4431e-06	0.00144269	0.748286	0.577302	1.29618	0.194914	0.999588	0.999588
ENSG00000261136.1	ENSG00000261136	LOC105370941	52.3309	-3.97435e-06	0.00144269	-0.492686	0.363346	-1.35597	0.175108	0.999588	0.999588
ENSG00000166073.12	ENSG00000166073	GPR176	165.036	-1.7089e-07	0.00144268	-0.0150752	0.296504	-0.0508431	0.959451	0.999588	0.999588
ENSG00000128829.12	ENSG00000128829	EIF2AK4	2581.67	1.00266e-05	0.0014425	0.0677747	0.0843031	0.803941	0.421431	0.999588	0.999588
ENSG00000140319.11	ENSG00000140319	SRP14	5452.23	-9.23141e-06	0.00144236	-0.0374	0.0647422	-0.577677	0.563482	0.999588	0.999588
ENSG00000248508.11	ENSG00000248508	SRP14-DT	233.006	-1.01931e-05	0.00144264	-0.212104	0.146176	-1.45102	0.146775	0.999588	0.999588
ENSG00000259584.2	ENSG00000259584	LOC105370787	5.60989	-2.6797e-07	0.00144269	-0.155098	0.754632	-0.205528	0.83716	0.999588	0.999588
ENSG00000104081.14	ENSG00000104081	BMF	4248.85	-1.60793e-05	0.00144261	-0.176054	0.105136	-1.67454	0.0940251	0.999588	0.999588
ENSG00000259409.1	ENSG00000259409	NA	3.58169	3.5199e-07	0.00144269	0.427425	1.16464	0.367002	0.713618	0.999588	0.999588
ENSG00000156970.13	ENSG00000156970	BUB1B	2832.59	-3.70008e-06	0.0014426	-0.052933	0.121355	-0.436184	0.662703	0.999588	0.999588
ENSG00000137843.12	ENSG00000137843	PAK6	44.1486	-1.91341e-06	0.00144269	-0.260398	0.374945	-0.694496	0.487371	0.999588	0.999588
ENSG00000273786.1	ENSG00000273786	NA	5.62608	-6.77634e-07	0.00144269	-0.709611	1.00222	-0.708037	0.478923	0.999588	0.999588
ENSG00000260648.3	ENSG00000260648	NA	10.0665	1.14435e-06	0.00144269	0.750979	0.804563	0.933399	0.350614	0.999588	0.999588
ENSG00000137841.12	ENSG00000137841	PLCB2	13188	4.61565e-06	0.00144254	0.0423855	0.098107	0.432033	0.665717	0.999588	0.999588
ENSG00000230778.2	ENSG00000230778	ANKRD63	135.063	-1.1687e-05	0.00144267	-0.377355	0.18221	-2.071	0.0383591	0.999588	0.999588
ENSG00000273855.1	ENSG00000273855	NA	85.2468	-7.10003e-06	0.00144268	-0.464245	0.26141	-1.77593	0.0757449	0.999588	0.999588
ENSG00000259198.1	ENSG00000259198	NA	7.85792	8.63507e-07	0.00144269	0.501749	0.798766	0.628155	0.529902	0.999588	0.999588
ENSG00000259330.3	ENSG00000259330	INAFM2	4505.7	-2.50437e-06	0.00144257	-0.0283578	0.108088	-0.262358	0.793045	0.999588	0.999588
ENSG00000188549.13	ENSG00000188549	CCDC9B	589.204	7.02155e-06	0.00144262	0.12885	0.138805	0.928281	0.353262	0.999588	0.999588
ENSG00000140323.6	ENSG00000140323	DISP2	93.101	4.15723e-07	0.00144266	0.01843	0.215344	0.0855837	0.931797	0.999588	0.999588
ENSG00000128944.14	ENSG00000128944	KNSTRN	798.943	1.82017e-05	0.00144265	0.276905	0.12803	2.16282	0.0305553	0.999588	0.999588
ENSG00000128928.10	ENSG00000128928	IVD	1921.5	-5.83779e-06	0.0014425	-0.0419519	0.0861215	-0.487125	0.62617	0.999588	0.999588
ENSG00000140320.12	ENSG00000140320	BAHD1	1590.3	-2.28158e-06	0.00144252	-0.0185225	0.0916371	-0.202129	0.839816	0.999588	0.999588
ENSG00000169105.8	ENSG00000169105	CHST14	591.568	-2.73929e-05	0.0014427	-0.301889	0.105733	-2.8552	0.00430095	0.942816	0.942816
ENSG00000128891.17	ENSG00000128891	CCDC32	831.232	1.28412e-05	0.00144253	0.0990125	0.0900032	1.1001	0.271289	0.999588	0.999588
ENSG00000166133.18	ENSG00000166133	RPUSD2	231.961	-2.84435e-07	0.00144263	-0.00607417	0.147802	-0.0410967	0.967219	0.999588	0.999588
ENSG00000137812.21	ENSG00000137812	KNL1	3326.57	7.36116e-06	0.00144261	0.116064	0.129362	0.897206	0.369609	0.999588	0.999588
ENSG00000245849.9	ENSG00000245849	RAD51-AS1	107.124	-3.95843e-06	0.00144267	-0.205107	0.230625	-0.88935	0.373815	0.999588	0.999588
ENSG00000051180.17	ENSG00000051180	RAD51	538.157	-4.78191e-07	0.0014426	-0.00771831	0.128774	-0.059937	0.952206	0.999588	0.999588
ENSG00000137824.16	ENSG00000137824	RMDN3	1232.23	5.70576e-06	0.00144266	0.234192	0.210587	1.11209	0.266099	0.999588	0.999588
ENSG00000137880.6	ENSG00000137880	GCHFR	25.9227	-3.21097e-06	0.00144269	-0.605439	0.446712	-1.35532	0.175315	0.999588	0.999588
ENSG00000104129.10	ENSG00000104129	DNAJC17	273.777	9.34535e-06	0.00144265	0.215309	0.154998	1.38911	0.164799	0.999588	0.999588
ENSG00000166140.17	ENSG00000166140	ZFYVE19	708.272	-3.78893e-06	0.00144253	-0.033104	0.0950837	-0.348156	0.727723	0.999588	0.999588
ENSG00000261183.8	ENSG00000261183	SPINT1-AS1	7.79913	-5.0352e-07	0.00144269	-0.241612	0.699365	-0.345473	0.729739	0.999588	0.999588
ENSG00000166145.15	ENSG00000166145	SPINT1	472.567	-1.08584e-05	0.00144263	-0.180359	0.130243	-1.38478	0.166119	0.999588	0.999588
ENSG00000104140.7	ENSG00000104140	RHOV	11.0979	7.4126e-07	0.00144269	0.497685	0.888305	0.560263	0.5753	0.999588	0.999588
ENSG00000104142.11	ENSG00000104142	VPS18	1953.63	7.50506e-06	0.00144249	0.0515474	0.0848328	0.607635	0.54343	0.999588	0.999588
ENSG00000251161.5	ENSG00000251161	NA	29.1646	-1.81016e-06	0.00144268	-0.214897	0.349968	-0.614048	0.539184	0.999588	0.999588
ENSG00000305441.1	ENSG00000305441	NA	0.853337	-9.48929e-08	0.00144269	-0.5342	2.43369	-0.219503	0.826259	0.999588	0.999588
ENSG00000128917.8	ENSG00000128917	DLL4	149.668	-3.27741e-07	0.00144268	-0.0339703	0.325263	-0.10444	0.91682	0.999588	0.999588
ENSG00000293738.1	ENSG00000293738	NA	10.9276	2.86104e-06	0.00144269	0.763999	0.538048	1.41995	0.155624	0.999588	0.999588
ENSG00000293759.1	ENSG00000293759	NA	5.37109	1.46898e-07	0.00144269	0.0889617	0.910598	0.0976959	0.922174	0.999588	0.999588
ENSG00000128965.13	ENSG00000128965	CHAC1	91.5219	1.28671e-06	0.00144268	0.123508	0.313141	0.394415	0.693275	0.999588	0.999588
ENSG00000128908.19	ENSG00000128908	INO80	1524.54	-9.42832e-06	0.00144256	-0.0899745	0.0989854	-0.908968	0.363367	0.999588	0.999588
ENSG00000280036.1	ENSG00000280036	NA	10.4436	9.12262e-07	0.00144269	0.536772	0.770442	0.696706	0.485987	0.999588	0.999588
ENSG00000187446.12	ENSG00000187446	CHP1	4418.11	2.2192e-05	0.00144259	0.172892	0.0912796	1.89409	0.0582132	0.999588	0.999588
ENSG00000247556.8	ENSG00000247556	OIP5-AS1	6699.75	1.63699e-06	0.00144251	0.0126653	0.0899048	0.140875	0.887969	0.999588	0.999588
ENSG00000104147.9	ENSG00000104147	OIP5	214.562	-2.94158e-06	0.00144266	-0.110976	0.196877	-0.56368	0.572972	0.999588	0.999588
ENSG00000137804.14	ENSG00000137804	NUSAP1	142.156	3.42131e-07	0.00144265	0.0111182	0.185283	0.0600063	0.952151	0.999588	0.999588
ENSG00000137806.10	ENSG00000137806	NDUFAF1	320.085	-4.07968e-06	0.00144263	-0.0923325	0.154376	-0.598102	0.549772	0.999588	0.999588
ENSG00000137815.15	ENSG00000137815	RTF1	2660.67	2.97094e-06	0.00144237	0.0129815	0.0675606	0.192146	0.847628	0.999588	0.999588
ENSG00000137825.11	ENSG00000137825	ITPKA	44.4973	-1.07709e-06	0.00144268	-0.117625	0.334877	-0.351249	0.725401	0.999588	0.999588
ENSG00000062524.16	ENSG00000062524	LTK	4.09824	-2.10643e-06	0.00144269	-4.49923	1.63233	-2.75633	0.00584544	0.974658	0.974658
ENSG00000103932.12	ENSG00000103932	RPAP1	1074.05	5.61596e-06	0.00144254	0.0502722	0.0967786	0.519455	0.603443	0.999588	0.999588
ENSG00000092445.12	ENSG00000092445	TYRO3	276.676	-8.91917e-07	0.00144264	-0.0246074	0.168693	-0.145871	0.884023	0.999588	0.999588
ENSG00000174197.19	ENSG00000174197	MGA	3666.38	-3.59913e-06	0.00144259	-0.0486556	0.118039	-0.412198	0.680194	0.999588	0.999588
ENSG00000137802.14	ENSG00000137802	MAPKBP1	1415.43	2.08408e-06	0.0014426	0.0303219	0.123329	0.245862	0.805789	0.999588	0.999588
ENSG00000243789.11	ENSG00000243789	JMJD7	29.3667	-3.82413e-06	0.00144269	-0.626708	0.405298	-1.54629	0.122034	0.999588	0.999588
ENSG00000168970.22	ENSG00000168970	JMJD7-PLA2G4B	255.429	-1.45862e-05	0.00144267	-0.358115	0.157606	-2.27222	0.0230733	0.999588	0.999588
ENSG00000243708.11	ENSG00000243708	PLA2G4B	45.695	-1.10252e-06	0.00144268	-0.142382	0.364336	-0.390798	0.695947	0.999588	0.999588
ENSG00000137877.10	ENSG00000137877	SPTBN5	581.951	3.15951e-06	0.00144266	0.130271	0.207328	0.62833	0.529788	0.999588	0.999588
ENSG00000103966.11	ENSG00000103966	EHD4	6473.13	7.71521e-06	0.00144255	0.0732758	0.100016	0.732641	0.463778	0.999588	0.999588
ENSG00000278493.1	ENSG00000278493	NA	9.64432	1.41686e-08	0.00144269	0.00555165	0.655406	0.00847054	0.993242	0.99986	0.99986
ENSG00000166887.16	ENSG00000166887	VPS39	4097.01	1.96373e-05	0.00144252	0.120204	0.0805564	1.49217	0.135654	0.999588	0.999588
ENSG00000103978.17	ENSG00000103978	TMEM87A	1615.87	4.29071e-06	0.0014425	0.0309414	0.0868901	0.356098	0.721767	0.999588	0.999588
ENSG00000214013.10	ENSG00000214013	GANC	764.717	-6.13789e-06	0.00144259	-0.0789417	0.115091	-0.685905	0.492773	0.999588	0.999588
ENSG00000260571.1	ENSG00000260571	NA	5.68359	-1.47312e-06	0.00144269	-0.974243	0.830856	-1.17258	0.240965	0.999588	0.999588
ENSG00000258461.5	ENSG00000258461	NA	58.7857	2.49378e-06	0.00144268	0.203262	0.293773	0.691903	0.488998	0.999588	0.999588
ENSG00000092529.26	ENSG00000092529	CAPN3	192.341	1.77477e-06	0.00144265	0.0611274	0.190002	0.321719	0.747666	0.999588	0.999588
ENSG00000103994.18	ENSG00000103994	ZNF106	5904.76	4.20216e-06	0.00144258	0.0514635	0.113512	0.453375	0.650279	0.999588	0.999588
ENSG00000092531.10	ENSG00000092531	SNAP23	1911.95	6.29171e-06	0.00144247	0.0399115	0.0814949	0.489742	0.624316	0.999588	0.999588
ENSG00000261684.3	ENSG00000261684	NA	9.16893	1.50125e-06	0.00144269	0.525125	0.60424	0.869067	0.38481	0.999588	0.999588
ENSG00000180979.10	ENSG00000180979	LRRC57	1087.84	9.21219e-06	0.00144254	0.0782078	0.0943778	0.828668	0.407293	0.999588	0.999588
ENSG00000137814.12	ENSG00000137814	HAUS2	1650.01	-1.37894e-05	0.00144256	-0.116499	0.0928685	-1.25445	0.209678	0.999588	0.999588
ENSG00000309205.1	ENSG00000309205	NA	0.671482	-1.95223e-08	0.00144269	0.254091	2.62938	0.0966354	0.923016	0.999588	0.999588
ENSG00000260490.2	ENSG00000260490	NA	11.6869	-6.58722e-07	0.00144269	-0.385566	0.761096	-0.506593	0.61244	0.999588	0.999588
ENSG00000159433.12	ENSG00000159433	STARD9	520.993	-6.92271e-06	0.0014426	-0.0944621	0.118574	-0.796654	0.425652	0.999588	0.999588
ENSG00000140326.13	ENSG00000140326	CDAN1	769.077	-5.7692e-06	0.00144256	-0.0583159	0.102196	-0.570631	0.56825	0.999588	0.999588
ENSG00000278769.1	ENSG00000278769	NA	5.48173	-1.08978e-06	0.00144269	-1.76952	1.26695	-1.39668	0.162511	0.999588	0.999588
ENSG00000274403.1	ENSG00000274403	NA	4.54339	6.38867e-07	0.00144269	0.513462	0.925262	0.554936	0.578938	0.999588	0.999588
ENSG00000246283.3	ENSG00000246283	NA	9.43823	2.6326e-06	0.00144269	0.956172	0.627184	1.52455	0.127372	0.999588	0.999588
ENSG00000128881.18	ENSG00000128881	TTBK2	714.215	2.72915e-06	0.00144261	0.0471321	0.134396	0.350694	0.725818	0.999588	0.999588
ENSG00000159459.12	ENSG00000159459	UBR1	1513.22	2.50562e-06	0.00144256	0.0259406	0.104081	0.249234	0.80318	0.999588	0.999588
ENSG00000205871.5	ENSG00000205871	RPS3AP47	4.71315	-3.6401e-07	0.00144269	-0.325169	0.959806	-0.338786	0.734771	0.999588	0.999588
ENSG00000137842.7	ENSG00000137842	TMEM62	614.545	-1.14248e-05	0.00144259	-0.122954	0.105206	-1.1687	0.242526	0.999588	0.999588
ENSG00000166946.14	ENSG00000166946	CCNDBP1	1058.1	9.77606e-06	0.00144242	0.0604826	0.0719348	0.840797	0.400462	0.999588	0.999588
ENSG00000104055.17	ENSG00000104055	TGM5	43.8362	2.53143e-06	0.00144268	0.323627	0.37051	0.873462	0.382411	0.999588	0.999588
ENSG00000168806.8	ENSG00000168806	LCMT2	443.663	-1.95941e-06	0.00144258	-0.0552439	0.111911	-0.493642	0.621559	0.999588	0.999588
ENSG00000168803.16	ENSG00000168803	MAPDA	301.725	-2.69859e-06	0.0014426	-0.0398396	0.123729	-0.32199	0.74746	0.999588	0.999588
ENSG00000140265.14	ENSG00000140265	ZSCAN29	1466.72	8.26847e-08	0.00144248	0.000512809	0.0830662	0.0061735	0.995074	0.99986	0.99986
ENSG00000137822.13	ENSG00000137822	TUBGCP4	1041.71	-1.3993e-05	0.00144256	-0.117283	0.0927346	-1.26472	0.205972	0.999588	0.999588
ENSG00000067369.14	ENSG00000067369	TP53BP1	1769.27	4.64604e-06	0.00144256	0.0475402	0.103614	0.458821	0.646363	0.999588	0.999588
ENSG00000166963.13	ENSG00000166963	MAP1A	190.797	-1.38348e-06	0.00144268	-0.107303	0.28148	-0.38121	0.703048	0.999588	0.999588
ENSG00000168781.24	ENSG00000168781	PPIP5K1	598.547	-5.15883e-06	0.00144257	-0.0558739	0.105883	-0.527697	0.59771	0.999588	0.999588
ENSG00000166762.19	ENSG00000166762	CATSPER2	116.293	-4.10707e-06	0.00144266	-0.155529	0.197698	-0.786703	0.431456	0.999588	0.999588
ENSG00000275601.1	ENSG00000275601	NA	14.6355	-6.26693e-07	0.00144269	-0.441249	0.823579	-0.53577	0.592118	0.999588	0.999588
ENSG00000249839.1	ENSG00000249839	NA	7.61131	7.26122e-07	0.00144269	0.393264	0.788427	0.498796	0.617923	0.999588	0.999588
ENSG00000291053.2	ENSG00000291053	CATSPER2P1	26.9869	-1.00626e-06	0.00144269	-0.146586	0.38482	-0.380923	0.703261	0.999588	0.999588
ENSG00000167004.14	ENSG00000167004	PDIA3	22751.7	1.14533e-05	0.0014426	0.143508	0.115593	1.2415	0.214423	0.999588	0.999588
ENSG00000128886.12	ENSG00000128886	ELL3	7.44932	-4.35059e-07	0.00144269	-0.201371	0.692636	-0.290731	0.771257	0.999588	0.999588
ENSG00000140264.22	ENSG00000140264	SERF2	12232.1	2.57598e-07	0.00144251	0.00196696	0.0903801	0.0217633	0.982637	0.999588	0.999588
ENSG00000221792.1	ENSG00000221792	MIR1282	5.63345	1.83239e-06	0.00144269	1.19201	0.826771	1.44176	0.14937	0.999588	0.999588
ENSG00000184716.14	ENSG00000184716	SERINC4	7.232	3.51007e-06	0.00144269	1.33881	0.64507	2.07544	0.0379457	0.999588	0.999588
ENSG00000242028.9	ENSG00000242028	HYPK	182.434	-5.68502e-06	0.00144266	-0.178953	0.179954	-0.994442	0.320008	0.999588	0.999588
ENSG00000140259.7	ENSG00000140259	MFAP1	1383.16	1.82377e-06	0.00144242	0.0096016	0.0742823	0.129258	0.897153	0.999588	0.999588
ENSG00000092470.12	ENSG00000092470	WDR76	1566.21	-9.5332e-06	0.00144264	-0.189192	0.14116	-1.34026	0.180161	0.999588	0.999588
ENSG00000289277.2	ENSG00000289277	NA	9.24584	-1.48272e-06	0.00144269	-0.704542	0.710794	-0.991205	0.321586	0.999588	0.999588
ENSG00000166734.20	ENSG00000166734	GOLM2	5094.25	6.10977e-06	0.00144247	0.0386514	0.0813179	0.475313	0.634564	0.999588	0.999588
ENSG00000250130.1	ENSG00000250130	NA	9.96102	-9.06335e-08	0.00144269	-0.0419734	0.675981	-0.0620926	0.950489	0.999588	0.999588
ENSG00000259595.1	ENSG00000259595	NA	3.05999	-1.33998e-07	0.00144269	-0.176207	1.26442	-0.139358	0.889168	0.999588	0.999588
ENSG00000137770.14	ENSG00000137770	CTDSPL2	2759.8	-9.04686e-06	0.00144258	-0.0964797	0.104406	-0.924083	0.355443	0.999588	0.999588
ENSG00000179523.8	ENSG00000179523	EIF3J-DT	107.942	2.78414e-06	0.00144265	0.0802579	0.173438	0.462747	0.643546	0.999588	0.999588
ENSG00000104131.13	ENSG00000104131	EIF3J	2690.09	9.05833e-06	0.00144241	0.0434181	0.0708657	0.612682	0.540087	0.999588	0.999588
ENSG00000104133.16	ENSG00000104133	SPG11	3350.1	1.3802e-05	0.00144249	0.0837058	0.0799537	1.04693	0.295133	0.999588	0.999588
ENSG00000259659.1	ENSG00000259659	NA	7.65678	1.63221e-06	0.00144269	0.75291	0.708377	1.06287	0.287842	0.999588	0.999588
ENSG00000229474.8	ENSG00000229474	PATL2	289.815	-1.267e-05	0.00144266	-0.279801	0.149881	-1.86682	0.0619271	0.999588	0.999588
ENSG00000166710.23	ENSG00000166710	B2M	78591.7	1.70697e-05	0.00144246	0.0860382	0.0730189	1.1783	0.238677	0.999588	0.999588
ENSG00000294961.1	ENSG00000294961	NA	128.272	6.48456e-06	0.00144268	0.415856	0.261897	1.58786	0.112318	0.999588	0.999588
ENSG00000185880.14	ENSG00000185880	TRIM69	580.541	-7.05703e-06	0.00144259	-0.0919746	0.115893	-0.793617	0.427419	0.999588	0.999588
ENSG00000302974.1	ENSG00000302974	NA	0.478956	-5.52827e-08	0.0014427	-1.05077	4.99309	-0.210444	0.833321	0.999588	0.999588
ENSG00000290387.2	ENSG00000290387	SORD2P	14.5004	9.14681e-07	0.00144269	0.203278	0.479168	0.424232	0.671397	0.999588	0.999588
ENSG00000140263.15	ENSG00000140263	SORD	917.845	3.77556e-06	0.00144255	0.0358666	0.099581	0.360175	0.718716	0.999588	0.999588
ENSG00000140279.13	ENSG00000140279	DUOX2	0.412272	-4.9285e-08	0.0014427	0.280729	4.71258	0.0595701	0.952498	0.999588	0.999588
ENSG00000137857.18	ENSG00000137857	DUOX1	0.353567	-1.11431e-07	0.0014427	-0.681015	3.78586	-0.179884	0.857244	0.999588	0.999588
ENSG00000138606.20	ENSG00000138606	SHF	26.0464	1.02395e-06	0.00144269	0.177992	0.424228	0.419567	0.674801	0.999588	0.999588
ENSG00000259932.1	ENSG00000259932	NA	5.33734	3.39713e-06	0.00144269	1.53109	0.702329	2.18002	0.0292559	0.999588	0.999588
ENSG00000260035.1	ENSG00000260035	NA	1.52986	-5.58565e-08	0.00144269	-0.146574	1.92404	-0.0761804	0.939276	0.999588	0.999588
ENSG00000171766.17	ENSG00000171766	GATM	1633.5	1.22342e-05	0.00144259	0.139676	0.110076	1.26891	0.204474	0.999588	0.999588
ENSG00000171763.20	ENSG00000171763	AFG2B	530.072	7.97517e-06	0.00144253	0.0661697	0.0931063	0.710689	0.477277	0.999588	0.999588
ENSG00000166920.13	ENSG00000166920	COXFA4L3	5.01786	-2.87997e-07	0.00144269	-0.219809	0.883591	-0.248768	0.80354	0.999588	0.999588
ENSG00000259354.6	ENSG00000259354	NA	13.0399	2.64792e-06	0.00144269	0.978584	0.61562	1.58959	0.111927	0.999588	0.999588
ENSG00000298162.1	ENSG00000298162	LOC124903483	14.445	-2.12903e-06	0.00144269	-0.739221	0.601497	-1.22897	0.219084	0.999588	0.999588
ENSG00000104154.7	ENSG00000104154	SLC30A4	79.8142	-2.55224e-06	0.00144268	-0.198354	0.28126	-0.705232	0.480666	0.999588	0.999588
ENSG00000293154.2	ENSG00000293154	NA	2.1042	6.67192e-07	0.00144269	1.00223	1.26555	0.791926	0.428404	0.999588	0.999588
ENSG00000275709.1	ENSG00000275709	NA	6.4561	4.68565e-07	0.00144269	0.315072	0.857739	0.367329	0.713374	0.999588	0.999588
ENSG00000104164.12	ENSG00000104164	BLOC1S6	2671.5	8.10656e-06	0.00144254	0.0699605	0.0953	0.734109	0.462883	0.999588	0.999588
ENSG00000260170.1	ENSG00000260170	NA	1.44562	-3.0349e-07	0.00144269	-0.729478	1.5689	-0.46496	0.64196	0.999588	0.999588
ENSG00000137767.14	ENSG00000137767	SQOR	1870.55	7.08694e-06	0.00144253	0.0588885	0.093412	0.630417	0.528422	0.999588	0.999588
ENSG00000273972.1	ENSG00000273972	NA	6.8789	-2.2903e-08	0.00144269	-0.013211	0.726617	-0.0181816	0.985494	0.999588	0.999588
ENSG00000259200.3	ENSG00000259200	LOC105370802	0.190304	-4.52334e-08	0.0014427	-1.02978	4.99115	-0.206321	0.836541	0.999588	0.999588
ENSG00000137872.17	ENSG00000137872	SEMA6D	136.022	-3.50716e-06	0.00144266	-0.154658	0.213622	-0.72398	0.469078	0.999588	0.999588
ENSG00000104177.20	ENSG00000104177	MYEF2	1001.93	2.18057e-06	0.00144259	0.029348	0.118717	0.247209	0.804746	0.999588	0.999588
ENSG00000259488.2	ENSG00000259488	DUT-AS1	43.3858	-3.93996e-06	0.00144269	-0.480187	0.356369	-1.34744	0.177838	0.999588	0.999588
ENSG00000128951.14	ENSG00000128951	DUT	2214.06	-1.11164e-05	0.00144262	-0.156064	0.119141	-1.30991	0.190227	0.999588	0.999588
ENSG00000166147.16	ENSG00000166147	FBN1	152.118	9.0594e-07	0.00144266	0.0365173	0.205479	0.177718	0.858945	0.999588	0.999588
ENSG00000103995.14	ENSG00000103995	CEP152	846.646	-1.63237e-06	0.00144261	-0.0271997	0.131202	-0.207311	0.835767	0.999588	0.999588
ENSG00000259469.1	ENSG00000259469	NA	5.9587	2.83477e-07	0.00144269	0.302611	1.07247	0.282162	0.77782	0.999588	0.999588
ENSG00000185634.12	ENSG00000185634	SHC4	16.575	1.00319e-06	0.00144269	0.214911	0.41548	0.51726	0.604975	0.999588	0.999588
ENSG00000255302.5	ENSG00000255302	EID1	5216.65	-6.30041e-06	0.00144254	-0.0574023	0.0968156	-0.592904	0.553246	0.999588	0.999588
ENSG00000138593.9	ENSG00000138593	SECISBP2L	2645.61	1.20446e-05	0.00144257	0.116244	0.101099	1.14981	0.250223	0.999588	0.999588
ENSG00000166200.15	ENSG00000166200	COPS2	3112.38	5.72375e-06	0.00144253	0.0495529	0.095309	0.519919	0.60312	0.999588	0.999588
ENSG00000156958.15	ENSG00000156958	GALK2	593.384	1.54498e-05	0.00144258	0.143942	0.0990997	1.4525	0.146363	0.999588	0.999588
ENSG00000259467.1	ENSG00000259467	NA	2.81287	-1.91068e-07	0.00144269	-0.238164	1.30186	-0.182941	0.854844	0.999588	0.999588
ENSG00000166262.16	ENSG00000166262	FAM227B	33.2261	-1.23402e-07	0.00144268	-0.0137231	0.336992	-0.0407222	0.967517	0.999588	0.999588
ENSG00000275580.1	ENSG00000275580	NA	11.1761	-4.8107e-07	0.00144269	-0.297941	0.834774	-0.356911	0.721158	0.999588	0.999588
ENSG00000140285.12	ENSG00000140285	FGF7	3.62555	-1.74407e-07	0.00144269	-0.260838	1.2299	-0.212081	0.832044	0.999588	0.999588
ENSG00000104047.15	ENSG00000104047	DTWD1	767.771	5.11979e-06	0.00144259	0.0657675	0.116137	0.566292	0.571195	0.999588	0.999588
ENSG00000104043.15	ENSG00000104043	ATP8B4	3096.66	1.09778e-05	0.0014426	0.138136	0.115717	1.19374	0.232578	0.999588	0.999588
ENSG00000140284.11	ENSG00000140284	SLC27A2	72.0488	-2.84561e-06	0.00144267	-0.166632	0.245094	-0.679869	0.496587	0.999588	0.999588
ENSG00000104064.18	ENSG00000104064	GABPB1	822.166	5.64554e-06	0.00144253	0.0473457	0.0935786	0.505946	0.612895	0.999588	0.999588
ENSG00000271819.1	ENSG00000271819	RNU6-94P	4.90644	-5.44946e-07	0.00144269	-0.592555	1.08371	-0.546785	0.584526	0.999588	0.999588
ENSG00000285410.1	ENSG00000285410	GABPB1-IT1	217.984	-7.48102e-06	0.00144262	-0.132845	0.135629	-0.97947	0.327348	0.999588	0.999588
ENSG00000244879.11	ENSG00000244879	NA	572.69	-1.33053e-06	0.00144263	-0.0313378	0.155942	-0.200959	0.840731	0.999588	0.999588
ENSG00000138592.14	ENSG00000138592	USP8	3690.79	2.50122e-05	0.00144252	0.127308	0.0734649	1.73291	0.0831121	0.999588	0.999588
ENSG00000252376.1	ENSG00000252376	RNA5SP395	4.02836	4.62876e-07	0.00144269	0.824546	1.32083	0.624266	0.532453	0.999588	0.999588
ENSG00000170236.16	ENSG00000170236	USP50	11.4141	3.92038e-07	0.00144269	0.160342	0.642926	0.249394	0.803056	0.999588	0.999588
ENSG00000092439.16	ENSG00000092439	TRPM7	4158.33	5.16839e-05	0.00144296	0.0395994	0.0878624	0.450698	0.652207	0.999588	0.999588
ENSG00000304636.1	ENSG00000304636	NA	1.92391	-2.59425e-07	0.00144269	-1.22593	1.70132	-0.720577	0.47117	0.999588	0.999588
ENSG00000138600.11	ENSG00000138600	SPPL2A	5794.72	1.52243e-05	0.00144251	0.0999271	0.0832986	1.19962	0.230285	0.999588	0.999588
ENSG00000279665.1	ENSG00000279665	NA	3.24155	-3.92047e-08	0.00144269	-0.289897	1.47643	-0.196351	0.844336	0.999588	0.999588
ENSG00000273674.7	ENSG00000273674	NA	12.7193	-8.34344e-07	0.00144269	-0.225218	0.527979	-0.426566	0.669695	0.999588	0.999588
ENSG00000081014.11	ENSG00000081014	AP4E1	1161.98	4.74664e-06	0.00144252	0.0377945	0.0912508	0.414183	0.67874	0.999588	0.999588
ENSG00000259378.1	ENSG00000259378	NA	8.50303	-8.14846e-07	0.00144269	-0.518419	0.842526	-0.615316	0.538346	0.999588	0.999588
ENSG00000183578.8	ENSG00000183578	TNFAIP8L3	745.886	-2.40988e-06	0.00144269	-0.37169	0.38573	-0.963599	0.335247	0.999588	0.999588
ENSG00000137869.16	ENSG00000137869	CYP19A1	739.158	-1.88424e-06	0.00144269	-0.352122	0.422732	-0.832967	0.404863	0.999588	0.999588
ENSG00000186417.15	ENSG00000186417	GLDN	96.8014	-1.09428e-05	0.00144269	-0.666937	0.246565	-2.70491	0.00683231	0.999588	0.999588
ENSG00000104093.14	ENSG00000104093	DMXL2	5059.1	7.25442e-06	0.00144268	0.406896	0.249027	1.63394	0.102271	0.999588	0.999588
ENSG00000104112.9	ENSG00000104112	SCG3	47.2179	1.10886e-06	0.00144268	0.105994	0.316864	0.33451	0.737995	0.999588	0.999588
ENSG00000140280.14	ENSG00000140280	LYSMD2	203.045	-8.49055e-06	0.00144265	-0.206677	0.158496	-1.30399	0.192237	0.999588	0.999588
ENSG00000128872.10	ENSG00000128872	TMOD2	325.814	1.06002e-05	0.00144266	0.296177	0.173424	1.70782	0.0876694	0.999588	0.999588
ENSG00000259377.1	ENSG00000259377	NA	0.625581	-2.48386e-07	0.00144269	-1.13973	2.48865	-0.457973	0.646972	0.999588	0.999588
ENSG00000138594.14	ENSG00000138594	TMOD3	3987.33	1.57577e-05	0.00144254	0.117719	0.0889618	1.32325	0.185751	0.999588	0.999588
ENSG00000274954.1	ENSG00000274954	NA	3.62828	1.57083e-06	0.00144269	1.84734	1.17256	1.57548	0.115146	0.999588	0.999588
ENSG00000166477.13	ENSG00000166477	LEO1	955.984	1.29619e-05	0.00144257	0.12567	0.101227	1.24147	0.214432	0.999588	0.999588
ENSG00000069956.14	ENSG00000069956	MAPK6	4119.04	1.00765e-05	0.00144244	0.05313	0.0743731	0.71437	0.474998	0.999588	0.999588
ENSG00000274528.1	ENSG00000274528	NA	5.7659	-1.03128e-06	0.00144269	-1.36018	1.13373	-1.19974	0.230239	0.999588	0.999588
ENSG00000259398.1	ENSG00000259398	NA	4.5901	7.58349e-08	0.00144269	0.0565329	1.05578	0.0535461	0.957297	0.999588	0.999588
ENSG00000259712.1	ENSG00000259712	NA	70.7567	-2.16077e-06	0.00144268	-0.235503	0.343098	-0.6864	0.492461	0.999588	0.999588
ENSG00000069966.19	ENSG00000069966	GNB5	528.392	8.76529e-06	0.00144261	0.12644	0.123366	1.02492	0.305403	0.999588	0.999588
ENSG00000128833.13	ENSG00000128833	MYO5C	68.6441	0.455494	0.403388	0.73923	0.256694	2.87981	0.00397915	0.929374	0.929374
ENSG00000197535.16	ENSG00000197535	MYO5A	4920.56	9.63418e-06	0.00144248	0.0602239	0.0810143	0.743373	0.457256	0.999588	0.999588
ENSG00000128989.11	ENSG00000128989	ARPP19	10362.9	-2.21402e-07	0.00144256	-0.00244889	0.105383	-0.023238	0.98146	0.999588	0.999588
ENSG00000047346.13	ENSG00000047346	ATOSA	1020.86	1.67125e-06	0.0014425	0.0123673	0.0877956	0.140865	0.887977	0.999588	0.999588
ENSG00000259669.6	ENSG00000259669	NA	13.4524	-4.29125e-08	0.00144269	-0.010571	0.580998	-0.0181945	0.985484	0.999588	0.999588
ENSG00000137766.18	ENSG00000137766	UNC13C	149.007	-7.56671e-06	0.00144268	-0.385714	0.226209	-1.70512	0.0881719	0.999588	0.999588
ENSG00000279145.2	ENSG00000279145	NA	20.0354	-9.72367e-07	0.00144269	-0.212436	0.483786	-0.439112	0.66058	0.999588	0.999588
ENSG00000137876.11	ENSG00000137876	RSL24D1	1881.9	7.06607e-06	0.00144248	0.0459216	0.0825407	0.55635	0.577971	0.999588	0.999588
ENSG00000069974.17	ENSG00000069974	RAB27A	1071.35	1.20204e-05	0.0014426	0.153166	0.116405	1.31581	0.188238	0.999588	0.999588
ENSG00000276533.1	ENSG00000276533	NA	10.9606	-2.81941e-07	0.00144269	-0.111849	0.63215	-0.176934	0.85956	0.999588	0.999588
ENSG00000225973.4	ENSG00000225973	PIGBOS1	211.962	1.21959e-06	0.00144261	0.0217472	0.136134	0.159748	0.87308	0.999588	0.999588
ENSG00000069943.10	ENSG00000069943	PIGB	651.968	1.09459e-05	0.00144256	0.101601	0.098672	1.02968	0.303159	0.999588	0.999588
ENSG00000260916.8	ENSG00000260916	CCPG1	1194.66	1.77314e-06	0.00144261	0.0305101	0.134296	0.227185	0.82028	0.999588	0.999588
ENSG00000277548.1	ENSG00000277548	NA	12.6011	1.17561e-06	0.00144269	0.364331	0.577618	0.630747	0.528206	0.999588	0.999588
ENSG00000261652.3	ENSG00000261652	PIERCE2	16.0535	-7.41796e-07	0.00144269	-0.243115	0.581942	-0.417766	0.676118	0.999588	0.999588
ENSG00000256061.7	ENSG00000256061	DNAAF4	22.5635	8.95115e-08	0.00144269	0.0223935	0.51726	0.0432925	0.965468	0.999588	0.999588
ENSG00000171016.13	ENSG00000171016	PYGO1	900.434	1.95231e-06	0.00144262	0.0387723	0.144128	0.269012	0.787921	0.999588	0.999588
ENSG00000285805.2	ENSG00000285805	NA	6.19331	6.69171e-07	0.00144269	0.382013	0.762246	0.501168	0.616253	0.999588	0.999588
ENSG00000166450.13	ENSG00000166450	PRTG	22.3243	6.91307e-06	0.0014427	0.075336	0.457838	0.164547	0.8693	0.999588	0.999588
ENSG00000069869.17	ENSG00000069869	NEDD4	1019.8	-9.62255e-07	0.00144258	-0.0116124	0.111414	-0.104227	0.916989	0.999588	0.999588
ENSG00000230183.4	ENSG00000230183	NA	0.702227	1.38627e-07	0.00144269	0.549845	2.118	0.259606	0.795168	0.999588	0.999588
ENSG00000181827.16	ENSG00000181827	RFX7	2324.93	-2.91221e-06	0.00144254	-0.0270758	0.098015	-0.276241	0.782363	0.999588	0.999588
ENSG00000261072.2	ENSG00000261072	NA	5.0741	4.69899e-08	0.00144269	0.0848241	0.997023	0.0850774	0.9322	0.999588	0.999588
ENSG00000151575.15	ENSG00000151575	TEX9	229.384	-2.32583e-06	0.00144269	-0.474096	0.43969	-1.07825	0.280921	0.999588	0.999588
ENSG00000138587.6	ENSG00000138587	MNS1	201.046	6.15011e-06	0.00144265	0.162633	0.167424	0.971387	0.331356	0.999588	0.999588
ENSG00000260392.7	ENSG00000260392	NA	4.12887	-4.77113e-07	0.00144269	-0.537712	1.11834	-0.480813	0.63065	0.999588	0.999588
ENSG00000137871.21	ENSG00000137871	ZNF280D	702.635	-1.0678e-05	0.00144257	-0.102589	0.0994587	-1.03147	0.302321	0.999588	0.999588
ENSG00000285253.1	ENSG00000285253	NA	16.9124	1.168e-06	0.00144269	0.307454	0.528597	0.581642	0.560808	0.999588	0.999588
ENSG00000274667.1	ENSG00000274667	NA	7.47649	-4.02973e-07	0.00144269	-0.305608	0.880782	-0.346974	0.728611	0.999588	0.999588
ENSG00000297400.1	ENSG00000297400	NA	8.25988	3.4078e-07	0.00144269	0.185247	0.745616	0.248448	0.803788	0.999588	0.999588
ENSG00000285331.2	ENSG00000285331	TCF12-DT	663.199	-1.19935e-05	0.00144257	-0.11113	0.0976989	-1.13747	0.255341	0.999588	0.999588
ENSG00000275343.1	ENSG00000275343	NA	12.6629	2.72984e-06	0.00144269	0.830502	0.569453	1.45842	0.144724	0.999588	0.999588
ENSG00000140262.18	ENSG00000140262	TCF12	9021.52	-2.54368e-05	0.00144227	-0.0555517	0.05221	-1.06401	0.287326	0.999588	0.999588
ENSG00000247982.8	ENSG00000247982	LINC00926	358.406	9.47647e-06	0.00144266	0.296392	0.183259	1.61734	0.105804	0.999588	0.999588
ENSG00000128849.11	ENSG00000128849	CGNL1	36.0107	-2.69312e-06	0.00144269	-0.364603	0.370209	-0.984856	0.324695	0.999588	0.999588
ENSG00000263155.7	ENSG00000263155	MYZAP	170.431	1.50458e-06	0.00144265	0.0433877	0.173708	0.249774	0.802762	0.999588	0.999588
ENSG00000255529.9	ENSG00000255529	POLR2M	1204.71	8.74647e-06	0.00144254	0.0761363	0.0955858	0.796522	0.425728	0.999588	0.999588
ENSG00000128918.15	ENSG00000128918	ALDH1A2	138.008	5.12678e-07	0.00144266	0.0206354	0.205512	0.10041	0.920019	0.999588	0.999588
ENSG00000103569.11	ENSG00000103569	AQP9	47.5658	-4.00794e-07	0.00144269	-0.0926702	0.482379	-0.192111	0.847656	0.999588	0.999588
ENSG00000296673.1	ENSG00000296673	NA	0.490966	-6.54896e-08	0.0014427	-0.636296	3.84096	-0.165661	0.868424	0.999588	0.999588
ENSG00000289948.1	ENSG00000289948	NA	1.70053	1.21717e-08	0.00144269	0.0391862	1.709	0.0229293	0.981707	0.999588	0.999588
ENSG00000259651.2	ENSG00000259651	MTCO3P23	0.58615	2.4307e-07	0.0014427	-1.56836	3.61302	-0.434086	0.664226	0.999588	0.999588
ENSG00000259626.2	ENSG00000259626	MTND3P12	0.931234	9.35416e-08	0.00144269	0.621765	2.38713	0.260466	0.794504	0.999588	0.999588
ENSG00000259600.2	ENSG00000259600	MTND4LP23	1.69129	-3.72219e-07	0.00144269	-1.773	2.02183	-0.876928	0.380526	0.999588	0.999588
ENSG00000259379.1	ENSG00000259379	MTND5P32	1.57359	-2.84935e-07	0.0014427	-1.7689	2.23656	-0.790905	0.428999	0.999588	0.999588
ENSG00000259671.1	ENSG00000259671	MTCYBP23	1.03924	-2.05957e-07	0.0014427	-1.83633	2.4484	-0.750012	0.453248	0.999588	0.999588
ENSG00000137845.15	ENSG00000137845	ADAM10	8387.94	9.77559e-06	0.00144249	0.0642816	0.0831591	0.772995	0.439526	0.999588	0.999588
ENSG00000245975.3	ENSG00000245975	MINDY2-DT	8.70319	-2.44026e-07	0.00144269	-0.105432	0.665627	-0.158395	0.874146	0.999588	0.999588
ENSG00000128923.11	ENSG00000128923	MINDY2	1606.86	-3.77675e-06	0.0014426	-0.0575253	0.125201	-0.459463	0.645901	0.999588	0.999588
ENSG00000259402.1	ENSG00000259402	NA	4.93949	1.26099e-06	0.00144269	1.13567	0.95975	1.1833	0.236691	0.999588	0.999588
ENSG00000259353.2	ENSG00000259353	NA	41.1144	1.55613e-06	0.00144268	0.137689	0.303913	0.453055	0.650509	0.999588	0.999588
ENSG00000157450.16	ENSG00000157450	RNF111	2763.75	-5.51535e-06	0.0014424	-0.0263726	0.0703846	-0.374693	0.707889	0.999588	0.999588
ENSG00000137776.17	ENSG00000137776	SLTM	3076.51	2.03432e-05	0.00144236	0.0718407	0.0608806	1.18003	0.23799	0.999588	0.999588
ENSG00000288745.1	ENSG00000288745	NA	13.0025	1.97111e-07	0.00144269	0.0749996	0.640221	0.117146	0.906744	0.999588	0.999588
ENSG00000157456.8	ENSG00000157456	CCNB2	1183.88	1.71864e-05	0.00144266	0.310484	0.140234	2.21403	0.0268264	0.999588	0.999588
ENSG00000277144.1	ENSG00000277144	NA	6.65881	1.28091e-06	0.00144269	0.73652	0.788522	0.934051	0.350277	0.999588	0.999588
ENSG00000157483.9	ENSG00000157483	MYO1E	6590.43	-8.72094e-06	0.00144267	-0.294206	0.182116	-1.61549	0.106205	0.999588	0.999588
ENSG00000253030.1	ENSG00000253030	MIR2116	4.82712	-1.79526e-06	0.00144269	-4.437	1.6749	-2.64912	0.00807027	0.999588	0.999588
ENSG00000171989.6	ENSG00000171989	LDHAL6B	14.3213	-1.0491e-06	0.00144269	-0.621008	0.789282	-0.786801	0.431398	0.999588	0.999588
ENSG00000259771.1	ENSG00000259771	NA	3.62138	-1.55083e-07	0.00144269	-0.157403	1.02126	-0.154126	0.877511	0.999588	0.999588
ENSG00000199512.1	ENSG00000199512	RNU6-212P	3.79415	-1.00254e-07	0.00144269	-0.0857313	1.23178	-0.0695996	0.944512	0.999588	0.999588
ENSG00000259735.1	ENSG00000259735	NA	6.0031	-5.93477e-07	0.00144269	-0.531901	0.970093	-0.548299	0.583487	0.999588	0.999588
ENSG00000157470.12	ENSG00000157470	FAM81A	365.307	-8.48261e-06	0.00144268	-0.415535	0.218255	-1.9039	0.0569232	0.999588	0.999588
ENSG00000306875.1	ENSG00000306875	NA	17.1623	-3.85346e-06	0.00144269	-0.899659	0.500119	-1.79889	0.0720359	0.999588	0.999588
ENSG00000140297.13	ENSG00000140297	GCNT3	4.40717	1.12385e-08	0.00144269	-0.0662109	0.858364	-0.0771361	0.938515	0.999588	0.999588
ENSG00000140307.11	ENSG00000140307	GTF2A2	1036.85	3.20189e-06	0.00144251	0.0252889	0.0908611	0.278324	0.780763	0.999588	0.999588
ENSG00000140299.14	ENSG00000140299	BNIP2	3833.97	1.79895e-05	0.0014425	0.105084	0.0785814	1.33726	0.181139	0.999588	0.999588
ENSG00000259238.1	ENSG00000259238	NA	10.5405	-2.28574e-07	0.00144269	-0.0893196	0.638805	-0.139823	0.8888	0.999588	0.999588
ENSG00000234797.5	ENSG00000234797	RPS3AP6	54.0047	-8.46768e-07	0.00144267	-0.0604931	0.273093	-0.221511	0.824695	0.999588	0.999588
ENSG00000182718.18	ENSG00000182718	ANXA2	12479.8	0.313439	0.170071	0.431739	0.137465	3.14071	0.00168539	0.929374	0.929374
ENSG00000128915.12	ENSG00000128915	ICE2	1241.01	-1.20052e-05	0.00144256	-0.10391	0.0942503	-1.10249	0.270248	0.999588	0.999588
ENSG00000245534.8	ENSG00000245534	RORA-AS1	14.824	-6.27417e-07	0.00144269	-0.181711	0.546812	-0.33231	0.739656	0.999588	0.999588
ENSG00000069667.16	ENSG00000069667	RORA	8.03715	-1.16487e-06	0.00144269	-0.836842	0.818468	-1.02245	0.306568	0.999588	0.999588
ENSG00000129003.19	ENSG00000129003	VPS13C	5462.85	4.59893e-06	0.0014426	0.0709054	0.127468	0.556262	0.578032	0.999588	0.999588
ENSG00000198535.5	ENSG00000198535	C2CD4A	1.24495	-6.39631e-08	0.00144269	-0.564732	1.99506	-0.283065	0.777127	0.999588	0.999588
ENSG00000205502.4	ENSG00000205502	C2CD4B	0.445389	1.68759e-07	0.00144269	2.45115	3.87688	0.632248	0.527225	0.999588	0.999588
ENSG00000307715.1	ENSG00000307715	NA	0.117263	-1.67361e-08	0.0014427	-0.200122	4.99748	-0.0400445	0.968058	0.999588	0.999588
ENSG00000166104.16	ENSG00000166104	NA	51.9583	-4.97878e-06	0.00144269	-0.501019	0.324608	-1.54346	0.122719	0.999588	0.999588
ENSG00000260062.4	ENSG00000260062	NA	16.0243	-4.64248e-07	0.00144269	-0.131027	0.541681	-0.24189	0.808866	0.999588	0.999588
ENSG00000260375.1	ENSG00000260375	NA	5.73082	-1.35621e-06	0.00144269	-1.48229	1.06036	-1.39792	0.162139	0.999588	0.999588
ENSG00000291257.1	ENSG00000291257	NA	8.45499	-5.16371e-07	0.00144269	-0.262225	0.719337	-0.364537	0.715457	0.999588	0.999588
ENSG00000309363.1	ENSG00000309363	NA	8.23467	-1.8874e-06	0.00144269	-0.891094	0.713236	-1.24937	0.21153	0.999588	0.999588
ENSG00000306672.1	ENSG00000306672	NA	5.30218	-1.58902e-06	0.00144269	-1.31966	0.961938	-1.37188	0.170101	0.999588	0.999588
ENSG00000274340.1	ENSG00000274340	NA	10.2454	2.19206e-06	0.00144269	0.716081	0.590843	1.21197	0.225526	0.999588	0.999588
ENSG00000171914.17	ENSG00000171914	TLN2	467.358	6.47884e-05	0.00144335	0.0703016	0.141403	0.497172	0.619068	0.999588	0.999588
ENSG00000140416.26	ENSG00000140416	TPM1	1402.4	3.05364e-07	0.00144261	0.00518631	0.133966	0.0387135	0.969119	0.999588	0.999588
ENSG00000296856.1	ENSG00000296856	NA	0.33747	-1.17487e-08	0.0014427	0.28072	4.99748	0.0561723	0.955205	0.999588	0.999588
ENSG00000103642.12	ENSG00000103642	LACTB	1455.68	2.0315e-05	0.00144264	0.244967	0.113988	2.14906	0.0316294	0.999588	0.999588
ENSG00000185088.14	ENSG00000185088	RPS27L	898.215	9.04403e-06	0.00144254	0.0792762	0.096083	0.825081	0.409326	0.999588	0.999588
ENSG00000301681.1	ENSG00000301681	NA	1.00784	3.34271e-07	0.00144269	1.21543	2.13251	0.569955	0.568709	0.999588	0.999588
ENSG00000166128.13	ENSG00000166128	RAB8B	3541.08	2.55151e-05	0.00144266	0.25482	0.103984	2.45057	0.0142628	0.999588	0.999588
ENSG00000138613.14	ENSG00000138613	APH1B	1117.53	1.65696e-05	0.0014426	0.171511	0.104922	1.63464	0.102124	0.999588	0.999588
ENSG00000074410.14	ENSG00000074410	CA12	33.7874	2.70316e-07	0.00144269	0.0688547	0.504633	0.136445	0.891469	0.999588	0.999588
ENSG00000276651.1	ENSG00000276651	NA	5.62731	-2.55525e-07	0.00144269	-0.229302	0.950934	-0.241133	0.809452	0.999588	0.999588
ENSG00000140455.17	ENSG00000140455	USP3	1758.53	6.86595e-06	0.00144241	0.0340359	0.0719632	0.472962	0.63624	0.999588	0.999588
ENSG00000259248.8	ENSG00000259248	USP3-AS1	20.4328	8.51944e-07	0.00144269	0.159255	0.443134	0.359384	0.719308	0.999588	0.999588
ENSG00000197361.8	ENSG00000197361	FBXL22	14.7747	4.60854e-07	0.00144269	0.105792	0.489613	0.216072	0.828932	0.999588	0.999588
ENSG00000103657.14	ENSG00000103657	HERC1	5642.02	3.58438e-06	0.00144263	0.0754225	0.149033	0.50608	0.6128	0.999588	0.999588
ENSG00000298783.1	ENSG00000298783	NA	2.58074	4.08318e-08	0.00144269	0.0785336	1.37488	0.0571204	0.954449	0.999588	0.999588
ENSG00000035664.11	ENSG00000035664	DAPK2	338.88	2.63195e-06	0.00144265	0.0838077	0.183123	0.457658	0.647199	0.999588	0.999588
ENSG00000166797.12	ENSG00000166797	CIAO2A	2861.25	6.68305e-06	0.00144253	0.0553045	0.093214	0.593307	0.552976	0.999588	0.999588
ENSG00000028528.15	ENSG00000028528	SNX1	3641.91	3.15309e-05	0.00144244	0.107843	0.0600632	1.79549	0.0725761	0.999588	0.999588
ENSG00000157734.14	ENSG00000157734	SNX22	29.1216	2.16657e-07	0.00144269	0.0506481	0.498286	0.101645	0.919039	0.999588	0.999588
ENSG00000166794.7	ENSG00000166794	PPIB	15303.1	1.12126e-05	0.00144261	0.147996	0.11863	1.24754	0.212199	0.999588	0.999588
ENSG00000169118.18	ENSG00000169118	CSNK1G1	1469.41	1.67737e-05	0.00144256	0.131533	0.0910656	1.44437	0.148635	0.999588	0.999588
ENSG00000259316.12	ENSG00000259316	NA	22.6661	-7.37358e-07	0.00144269	-0.167498	0.485215	-0.345204	0.729941	0.999588	0.999588
ENSG00000166803.14	ENSG00000166803	PCLAF	616.724	-4.23019e-06	0.00144265	-0.119327	0.16968	-0.703246	0.481903	0.999588	0.999588
ENSG00000103671.10	ENSG00000103671	TRIP4	689.721	2.04276e-05	0.00144263	0.220451	0.107001	2.06028	0.0393716	0.999588	0.999588
ENSG00000180357.10	ENSG00000180357	ZNF609	2655.86	3.07316e-06	0.00144254	0.0283837	0.0983341	0.288646	0.772852	0.999588	0.999588
ENSG00000259682.1	ENSG00000259682	NA	5.94082	-5.37053e-07	0.00144269	-0.522629	1.0445	-0.500365	0.616818	0.999588	0.999588
ENSG00000180304.14	ENSG00000180304	OAZ2	2678.63	2.16955e-05	0.00144252	0.123053	0.0774562	1.58868	0.112132	0.999588	0.999588
ENSG00000265967.1	ENSG00000265967	NA	5.67202	-5.16395e-07	0.00144269	-0.495746	0.994987	-0.498244	0.618312	0.999588	0.999588
ENSG00000166831.9	ENSG00000166831	RBPMS2	30.6313	-2.75749e-06	0.00144269	-0.357685	0.36473	-0.980686	0.326748	0.999588	0.999588
ENSG00000140451.13	ENSG00000140451	PIF1	175.324	-3.02078e-07	0.00144268	-0.0230158	0.278052	-0.082775	0.93403	0.999588	0.999588
ENSG00000300775.1	ENSG00000300775	NA	10.0782	-8.68109e-07	0.00144269	-0.330651	0.620402	-0.532963	0.594059	0.999588	0.999588
ENSG00000241839.10	ENSG00000241839	PLEKHO2	6630.96	6.80853e-05	0.00144316	0.0148094	0.066735	0.221914	0.824381	0.999588	0.999588
ENSG00000249240.2	ENSG00000249240	NA	7.43066	-2.90342e-07	0.00144269	-0.223126	0.890774	-0.250485	0.802212	0.999588	0.999588
ENSG00000287494.1	ENSG00000287494	NA	14.0353	-3.62272e-07	0.00144269	-0.124252	0.585859	-0.212085	0.832041	0.999588	0.999588
ENSG00000166839.18	ENSG00000166839	ANKDD1A	114.637	1.4613e-06	0.00144266	0.0544512	0.205213	0.26534	0.790747	0.999588	0.999588
ENSG00000303442.1	ENSG00000303442	NA	22.6035	-1.47153e-06	0.00144269	-0.239229	0.412439	-0.580034	0.561892	0.999588	0.999588
ENSG00000274383.1	ENSG00000274383	NA	97.1252	-3.91162e-07	0.00144266	-0.0173888	0.215336	-0.0807522	0.935639	0.999588	0.999588
ENSG00000090487.11	ENSG00000090487	SPG21	5515.89	2.20461e-05	0.00144249	0.111822	0.0732877	1.5258	0.12706	0.999588	0.999588
ENSG00000103707.10	ENSG00000103707	MTFMT	328.884	7.88574e-06	0.0014426	0.104104	0.117611	0.885156	0.376072	0.999588	0.999588
ENSG00000246922.10	ENSG00000246922	UBAP1L	55.7077	-3.00833e-06	0.00144268	-0.332205	0.334991	-0.991684	0.321352	0.999588	0.999588
ENSG00000090470.15	ENSG00000090470	PDCD7	1151.56	-2.78354e-06	0.00144241	-0.0140382	0.0723399	-0.194059	0.84613	0.999588	0.999588
ENSG00000299597.1	ENSG00000299597	NA	15.8291	1.60904e-06	0.00144269	0.432099	0.533953	0.809245	0.418374	0.999588	0.999588
ENSG00000166855.9	ENSG00000166855	CLPX	1784.56	1.37261e-06	0.00144238	0.00623704	0.0689471	0.0904613	0.927921	0.999588	0.999588
ENSG00000138615.6	ENSG00000138615	CILP	19.2246	2.08537e-06	0.00144269	0.367257	0.435553	0.843195	0.399119	0.999588	0.999588
ENSG00000138617.16	ENSG00000138617	PARP16	232.203	-2.09448e-06	0.00144264	-0.0526772	0.161214	-0.326753	0.743855	0.999588	0.999588
ENSG00000199568.1	ENSG00000199568	RNU5A-1	4.09839	-1.58682e-07	0.00144269	-0.114955	1.14465	-0.100428	0.920005	0.999588	0.999588
ENSG00000200156.1	ENSG00000200156	RNU5B-1	7.26039	2.05807e-06	0.00144269	1.44334	0.89356	1.61527	0.106253	0.999588	0.999588
ENSG00000103742.12	ENSG00000103742	IGDCC4	18.6337	2.46969e-07	0.00144269	0.056379	0.489824	0.1151	0.908365	0.999588	0.999588
ENSG00000074603.19	ENSG00000074603	DPP8	2519.41	-1.13658e-07	0.00144243	-0.000655351	0.0753898	-0.00869283	0.993064	0.99986	0.99986
ENSG00000259232.2	ENSG00000259232	NA	7.21221	2.68378e-07	0.00144269	0.186696	0.827968	0.225487	0.821601	0.999588	0.999588
ENSG00000074696.13	ENSG00000074696	HACD3	1464.33	3.18597e-07	0.00144255	0.00325017	0.10348	0.0314087	0.974944	0.999588	0.999588
ENSG00000138614.16	ENSG00000138614	INTS14	946.091	-9.69422e-06	0.00144254	-0.0814481	0.0930844	-0.874992	0.381578	0.999588	0.999588
ENSG00000074621.14	ENSG00000074621	SLC24A1	487.807	-5.72848e-06	0.00144254	-0.0515468	0.0965566	-0.533851	0.593445	0.999588	0.999588
ENSG00000275638.1	ENSG00000275638	NA	4.92652	-1.41501e-06	0.00144269	-1.87766	1.15169	-1.63036	0.103025	0.999588	0.999588
ENSG00000174485.16	ENSG00000174485	DENND4A	1763.64	-1.53351e-06	0.00144261	-0.0245179	0.128478	-0.190834	0.848656	0.999588	0.999588
ENSG00000238311.1	ENSG00000238311	SNORD13E	3.92096	2.43392e-07	0.00144269	0.567303	1.44543	0.39248	0.694703	0.999588	0.999588
ENSG00000103769.10	ENSG00000103769	RAB11A	2532.23	9.28054e-06	0.00144237	0.0392972	0.0665653	0.590356	0.554952	0.999588	0.999588
ENSG00000261544.1	ENSG00000261544	NA	6.75117	-2.20404e-07	0.00144269	-0.128913	0.939921	-0.137153	0.89091	0.999588	0.999588
ENSG00000259924.1	ENSG00000259924	NA	6.55407	-2.09923e-06	0.00144269	-1.71173	0.98664	-1.73491	0.0827564	0.999588	0.999588
ENSG00000297631.1	ENSG00000297631	NA	5.53026	7.27379e-07	0.00144269	0.528353	0.879639	0.600648	0.548075	0.999588	0.999588
ENSG00000166938.13	ENSG00000166938	DIS3L	866.599	-6.11829e-06	0.00144253	-0.0525372	0.0942398	-0.557484	0.577197	0.999588	0.999588
ENSG00000075131.10	ENSG00000075131	TIPIN	328.891	-3.56386e-06	0.00144263	-0.0753688	0.147752	-0.510104	0.609978	0.999588	0.999588
ENSG00000169032.11	ENSG00000169032	MAP2K1	2264.46	4.92214e-06	0.00144242	0.0252017	0.0731697	0.344429	0.730524	0.999588	0.999588
ENSG00000261351.2	ENSG00000261351	NA	54.748	1.53578e-06	0.00144267	0.0981592	0.258609	0.379566	0.704268	0.999588	0.999588
ENSG00000174446.13	ENSG00000174446	SNAPC5	738.964	2.71478e-06	0.00144255	0.0262567	0.100297	0.261789	0.793484	0.999588	0.999588
ENSG00000174444.15	ENSG00000174444	RPL4	20241.5	1.05694e-07	0.00144251	0.00074448	0.0890874	0.00835674	0.993332	0.99986	0.99986
ENSG00000174442.12	ENSG00000174442	ZWILCH	1160.7	3.10076e-06	0.00144268	0.294713	0.322347	0.914272	0.360574	0.999588	0.999588
ENSG00000259471.2	ENSG00000259471	LINC01169	90.5553	3.22829e-07	0.00144267	0.0159685	0.227746	0.0701154	0.944102	0.999588	0.999588
ENSG00000137834.15	ENSG00000137834	SMAD6	1026.59	7.81864e-06	0.00144261	0.11543	0.12497	0.923662	0.355662	0.999588	0.999588
ENSG00000274995.1	ENSG00000274995	NA	5.32549	4.685e-07	0.00144269	0.553861	1.06624	0.519453	0.603445	0.999588	0.999588
ENSG00000277152.1	ENSG00000277152	NA	13.5913	-2.33741e-07	0.00144269	-0.0832263	0.627569	-0.132617	0.894496	0.999588	0.999588
ENSG00000166949.18	ENSG00000166949	SMAD3	773.416	-1.09341e-05	0.00144266	-0.28105	0.160129	-1.75515	0.0792345	0.999588	0.999588
ENSG00000103591.13	ENSG00000103591	AAGAB	1208.94	1.23637e-05	0.00144252	0.0875564	0.0863344	1.01415	0.310509	0.999588	0.999588
ENSG00000103599.20	ENSG00000103599	IQCH	16.153	-6.81664e-07	0.00144269	-0.185575	0.520703	-0.356394	0.721546	0.999588	0.999588
ENSG00000259673.7	ENSG00000259673	IQCH-AS1	224.893	-7.41915e-06	0.00144265	-0.191778	0.162701	-1.17871	0.238512	0.999588	0.999588
ENSG00000189227.6	ENSG00000189227	C15orf61	97.4187	-3.66165e-06	0.00144266	-0.140178	0.199135	-0.703933	0.481475	0.999588	0.999588
ENSG00000270964.1	ENSG00000270964	MAP2K5-DT	19.8264	1.87358e-06	0.00144269	0.313459	0.418105	0.749714	0.453427	0.999588	0.999588
ENSG00000137764.20	ENSG00000137764	MAP2K5	475.16	-4.5651e-06	0.00144256	-0.0474099	0.103713	-0.457127	0.64758	0.999588	0.999588
ENSG00000188779.12	ENSG00000188779	SKOR1	6.72842	8.14723e-07	0.00144269	0.502776	0.810099	0.620635	0.53484	0.999588	0.999588
ENSG00000033800.14	ENSG00000033800	PIAS1	3874.39	1.38528e-05	0.00144247	0.0796189	0.0777954	1.02344	0.3061	0.999588	0.999588
ENSG00000260007.3	ENSG00000260007	NA	37.6045	1.56295e-06	0.00144268	0.138306	0.304049	0.45488	0.649195	0.999588	0.999588
ENSG00000129007.16	ENSG00000129007	CALML4	132.232	-5.15131e-06	0.00144266	-0.183106	0.191396	-0.95669	0.338724	0.999588	0.999588
ENSG00000128973.13	ENSG00000128973	CLN6	3110.76	-1.64826e-05	0.00144252	-0.105001	0.0814252	-1.28953	0.197212	0.999588	0.999588
ENSG00000309239.1	ENSG00000309239	NA	6.71876	1.74212e-07	0.00144269	0.116525	0.834995	0.139551	0.889014	0.999588	0.999588
ENSG00000260657.3	ENSG00000260657	NA	7.76217	-1.42734e-06	0.00144269	-1.36806	1.008	-1.3572	0.174718	0.999588	0.999588
ENSG00000169018.6	ENSG00000169018	FEM1B	4276.45	4.506e-06	0.0014425	0.0330117	0.0875942	0.376871	0.706269	0.999588	0.999588
ENSG00000137809.17	ENSG00000137809	ITGA11	140.889	6.49798e-07	0.00144267	0.101931	0.248728	0.409808	0.681947	0.999588	0.999588
ENSG00000103647.13	ENSG00000103647	CORO2B	114.88	-2.00882e-06	0.00144267	-0.127321	0.254248	-0.500775	0.616529	0.999588	0.999588
ENSG00000140350.15	ENSG00000140350	ANP32A	5360.34	9.62699e-06	0.00144225	0.0302235	0.0572769	0.527673	0.597726	0.999588	0.999588
ENSG00000306335.1	ENSG00000306335	NA	6.95866	-1.01232e-07	0.00144269	-0.0503446	0.716255	-0.0702887	0.943964	0.999588	0.999588
ENSG00000138604.10	ENSG00000138604	GLCE	572.75	6.7507e-07	0.00144259	0.00937615	0.12066	0.0777072	0.938061	0.999588	0.999588
ENSG00000261634.5	ENSG00000261634	PAQR5-DT	7.22933	1.71101e-06	0.00144269	0.663589	0.660371	1.00487	0.314958	0.999588	0.999588
ENSG00000137819.14	ENSG00000137819	PAQR5	724.654	6.25172e-06	0.00144264	0.143019	0.155625	0.918999	0.358096	0.999588	0.999588
ENSG00000259426.7	ENSG00000259426	KIF23-AS1	21.7316	-1.62588e-06	0.00144269	-0.44076	0.521935	-0.844472	0.398406	0.999588	0.999588
ENSG00000137807.16	ENSG00000137807	KIF23	1754.34	-1.29144e-06	0.00144262	-0.0237305	0.137827	-0.172177	0.863298	0.999588	0.999588
ENSG00000137818.12	ENSG00000137818	RPLP1	12297.1	2.42026e-06	0.00144253	0.0204449	0.0940202	0.217452	0.827856	0.999588	0.999588
ENSG00000245750.12	ENSG00000245750	DRAIC	11.2575	-1.36774e-06	0.00144269	-0.615625	0.679473	-0.906032	0.364919	0.999588	0.999588
ENSG00000303696.1	ENSG00000303696	NA	8.98944	4.09266e-07	0.00144269	0.161233	0.64237	0.250997	0.801817	0.999588	0.999588
ENSG00000140332.18	ENSG00000140332	TLE3	6425.12	1.72145e-05	0.00144261	0.190852	0.109012	1.75074	0.0799907	0.999588	0.999588
ENSG00000306630.1	ENSG00000306630	LOC105370878	8.87713	1.36685e-06	0.00144269	0.566328	0.653156	0.867065	0.385906	0.999588	0.999588
ENSG00000137831.15	ENSG00000137831	UACA	334.258	2.51492e-06	0.00144264	0.0699412	0.17078	0.409539	0.682144	0.999588	0.999588
ENSG00000166173.11	ENSG00000166173	LARP6	104.915	-1.07412e-06	0.00144267	-0.064163	0.248201	-0.258512	0.796012	0.999588	0.999588
ENSG00000137821.12	ENSG00000137821	LRRC49	48.9548	3.2482e-06	0.00144268	0.254374	0.285807	0.890019	0.373456	0.999588	0.999588
ENSG00000129028.9	ENSG00000129028	THAP10	292.644	-4.74806e-06	0.00144262	-0.0825138	0.133968	-0.615922	0.537946	0.999588	0.999588
ENSG00000187720.15	ENSG00000187720	THSD4	123.675	-1.58001e-06	0.00144268	-0.139276	0.296336	-0.469993	0.63836	0.999588	0.999588
ENSG00000259781.1	ENSG00000259781	NA	269.781	8.73684e-06	0.00144264	0.184672	0.149301	1.23691	0.21612	0.999588	0.999588
ENSG00000297029.1	ENSG00000297029	NA	8.60611	6.1373e-07	0.00144269	0.277198	0.688509	0.402607	0.687237	0.999588	0.999588
ENSG00000066933.17	ENSG00000066933	MYO9A	1440.25	5.23778e-06	0.00144259	0.0726372	0.120806	0.601271	0.54766	0.999588	0.999588
ENSG00000166192.15	ENSG00000166192	SENP8	163.381	6.95318e-06	0.00144263	0.143843	0.147039	0.978268	0.327942	0.999588	0.999588
ENSG00000303314.1	ENSG00000303314	NA	35.6733	7.91576e-07	0.00144269	0.168243	0.479339	0.350989	0.725597	0.999588	0.999588
ENSG00000067225.21	ENSG00000067225	PKM	36335.1	1.0541e-05	0.00144242	0.0526971	0.0724749	0.727108	0.46716	0.999588	0.999588
ENSG00000303325.1	ENSG00000303325	NA	2.76837	8.52883e-07	0.00144269	1.25729	1.2638	0.994848	0.31981	0.999588	0.999588
ENSG00000137817.17	ENSG00000137817	PARP6	1704.79	-5.61819e-06	0.00144255	-0.0525483	0.098232	-0.53494	0.592691	0.999588	0.999588
ENSG00000261460.2	ENSG00000261460	LOC105370887	18.3633	3.55412e-07	0.00144269	0.227792	0.810106	0.281188	0.778566	0.999588	0.999588
ENSG00000140488.16	ENSG00000140488	CELF6	4.00906	-6.86236e-07	0.00144269	-1.53864	1.41604	-1.08658	0.27722	0.999588	0.999588
ENSG00000260729.1	ENSG00000260729	NA	15.0612	-2.30039e-06	0.00144269	-0.776705	0.598504	-1.29774	0.194375	0.999588	0.999588
ENSG00000213614.11	ENSG00000213614	HEXA	5332.8	-4.10069e-06	0.00144248	-0.0267409	0.0821346	-0.325574	0.744746	0.999588	0.999588
ENSG00000260339.3	ENSG00000260339	HEXA-AS1	38.1469	3.37988e-06	0.00144268	0.305831	0.307879	0.993348	0.32054	0.999588	0.999588
ENSG00000261423.4	ENSG00000261423	NA	69.4342	-3.11594e-06	0.00144268	-0.220982	0.269857	-0.818887	0.412851	0.999588	0.999588
ENSG00000261187.1	ENSG00000261187	NA	8.91189	2.22882e-07	0.00144269	0.129971	0.786513	0.16525	0.868747	0.999588	0.999588
ENSG00000166233.15	ENSG00000166233	ARIH1	4390.52	-2.74909e-06	0.00144248	-0.0183799	0.0831801	-0.220966	0.825119	0.999588	0.999588
ENSG00000140463.15	ENSG00000140463	BBS4	394.652	1.78528e-05	0.00144265	0.256373	0.123666	2.07311	0.0381622	0.999588	0.999588
ENSG00000159322.18	ENSG00000159322	ADPGK	5619.78	2.16083e-05	0.00144248	0.106042	0.0720458	1.47188	0.141054	0.999588	0.999588
ENSG00000260898.7	ENSG00000260898	ADPGK-AS1	138.171	5.56951e-06	0.00144268	0.326928	0.251492	1.29996	0.193616	0.999588	0.999588
ENSG00000067141.17	ENSG00000067141	NEO1	1519.12	-6.30601e-06	0.00144265	-0.182006	0.170139	-1.06975	0.284731	0.999588	0.999588
ENSG00000138622.4	ENSG00000138622	HCN4	1.21161	-1.60625e-07	0.00144269	-0.746325	1.91887	-0.38894	0.697321	0.999588	0.999588
ENSG00000156642.17	ENSG00000156642	NPTN	4503	3.18798e-05	0.00144262	0.190297	0.0799727	2.37953	0.0173349	0.999588	0.999588
ENSG00000281183.1	ENSG00000281183	NPTN-IT1	115.663	-2.63977e-06	0.00144268	-0.221188	0.294352	-0.75144	0.452388	0.999588	0.999588
ENSG00000103855.18	ENSG00000103855	CD276	5671.11	-9.70311e-06	0.00144262	-0.145745	0.1234	-1.18107	0.237574	0.999588	0.999588
ENSG00000067221.14	ENSG00000067221	STOML1	192.189	-4.82966e-06	0.00144264	-0.108353	0.152153	-0.712133	0.476382	0.999588	0.999588
ENSG00000140464.20	ENSG00000140464	PML	2204.07	-1.65375e-05	0.00144251	-0.10049	0.0789695	-1.27252	0.203188	0.999588	0.999588
ENSG00000303686.1	ENSG00000303686	NA	10.7377	-1.4568e-06	0.00144269	-0.597056	0.645711	-0.924648	0.355149	0.999588	0.999588
ENSG00000129009.13	ENSG00000129009	ISLR	8.93854	1.1078e-06	0.00144269	0.604633	0.753832	0.802079	0.422507	0.999588	0.999588
ENSG00000137868.19	ENSG00000137868	STRA6	7.49675	8.95628e-08	0.00144269	0.0850125	1.00075	0.0849485	0.932302	0.999588	0.999588
ENSG00000140481.15	ENSG00000140481	CCDC33	4.742	-6.85138e-07	0.00144269	-1.00111	1.26679	-0.790273	0.429368	0.999588	0.999588
ENSG00000277749.2	ENSG00000277749	CCDC33-AS1	4.3628	-2.87985e-07	0.00144269	-0.629624	1.22022	-0.515991	0.605861	0.999588	0.999588
ENSG00000138623.10	ENSG00000138623	SEMA7A	768.025	-1.21433e-06	0.00144266	-0.05457	0.214792	-0.254059	0.79945	0.999588	0.999588
ENSG00000138629.16	ENSG00000138629	UBL7	1035.65	2.95083e-06	0.00144254	0.0276873	0.0990598	0.279501	0.77986	0.999588	0.999588
ENSG00000247240.11	ENSG00000247240	UBL7-DT	352.089	-2.27713e-06	0.00144262	-0.0429902	0.13976	-0.307602	0.758386	0.999588	0.999588
ENSG00000299272.1	ENSG00000299272	LOC124903528	8.17564	2.36413e-07	0.00144269	0.111349	0.707955	0.157283	0.875022	0.999588	0.999588
ENSG00000179361.18	ENSG00000179361	ARID3B	428.915	1.17152e-05	0.00144265	0.265642	0.156026	1.70255	0.0886531	0.999588	0.999588
ENSG00000179335.20	ENSG00000179335	CLK3	1640.89	-2.34652e-06	0.00144257	-0.0271601	0.109389	-0.248289	0.803911	0.999588	0.999588
ENSG00000275527.2	ENSG00000275527	NA	9.83575	1.17236e-06	0.00144269	0.402529	0.601996	0.668657	0.503714	0.999588	0.999588
ENSG00000260919.1	ENSG00000260919	NA	5.37198	1.00814e-06	0.00144269	1.08883	1.0151	1.07263	0.283436	0.999588	0.999588
ENSG00000179151.13	ENSG00000179151	EDC3	1352.03	1.2043e-05	0.00144238	0.0514771	0.0668311	0.770257	0.441147	0.999588	0.999588
ENSG00000140465.15	ENSG00000140465	CYP1A1	8.79666	4.53889e-07	0.00144269	0.222249	0.703586	0.315881	0.752093	0.999588	0.999588
ENSG00000103653.17	ENSG00000103653	CSK	5844.66	-9.37332e-06	0.00144251	-0.0658011	0.0849908	-0.774214	0.438804	0.999588	0.999588
ENSG00000261606.5	ENSG00000261606	NA	4.34334	6.44118e-07	0.00144269	0.597547	1.04386	0.572442	0.567023	0.999588	0.999588
ENSG00000140474.14	ENSG00000140474	ULK3	972.784	-1.40247e-05	0.00144264	-0.213348	0.123919	-1.72168	0.0851282	0.999588	0.999588
ENSG00000140497.16	ENSG00000140497	SCAMP2	5584.78	7.67868e-06	0.00144238	0.0343445	0.068413	0.502018	0.615655	0.999588	0.999588
ENSG00000178802.18	ENSG00000178802	MPI	748.319	-4.34683e-06	0.00144253	-0.0377151	0.0947617	-0.398	0.69063	0.999588	0.999588
ENSG00000178761.15	ENSG00000178761	FAM219B	1132.89	-6.69445e-06	0.00144257	-0.0698763	0.103655	-0.674122	0.500234	0.999588	0.999588
ENSG00000178741.12	ENSG00000178741	COX5A	2193.47	-1.73368e-05	0.0014425	-0.0999601	0.0770131	-1.29796	0.1943	0.999588	0.999588
ENSG00000178718.7	ENSG00000178718	RPP25	774.742	-7.80746e-06	0.00144261	-0.119818	0.125344	-0.955912	0.339117	0.999588	0.999588
ENSG00000198794.12	ENSG00000198794	SCAMP5	2306.12	4.78422e-06	0.00144262	0.0846111	0.136415	0.620245	0.535096	0.999588	0.999588
ENSG00000138621.12	ENSG00000138621	PPCDC	377.025	-2.30079e-06	0.0014426	-0.0361947	0.127694	-0.28345	0.776832	0.999588	0.999588
ENSG00000296767.1	ENSG00000296767	NA	19.3154	3.65029e-06	0.00144269	0.741209	0.46954	1.57859	0.114431	0.999588	0.999588
ENSG00000167173.19	ENSG00000167173	C15orf39	3399.2	-4.77614e-06	0.00144255	-0.0465087	0.100233	-0.464006	0.642644	0.999588	0.999588
ENSG00000140365.16	ENSG00000140365	COMMD4	1068.68	-5.37682e-06	0.00144261	-0.081562	0.124837	-0.653347	0.513533	0.999588	0.999588
ENSG00000275645.1	ENSG00000275645	NA	6.75118	-4.67802e-07	0.00144269	-0.247594	0.733376	-0.337609	0.735658	0.999588	0.999588
ENSG00000140398.14	ENSG00000140398	NEIL1	82.8698	-4.05534e-06	0.00144268	-0.356061	0.296783	-1.19974	0.230242	0.999588	0.999588
ENSG00000284343.1	ENSG00000284343	MIR631	8.41694	-1.72585e-06	0.00144269	-0.964872	0.769399	-1.25406	0.20982	0.999588	0.999588
ENSG00000140400.18	ENSG00000140400	MAN2C1	2895.26	-1.13523e-05	0.00144263	-0.172694	0.123756	-1.39544	0.162883	0.999588	0.999588
ENSG00000260274.3	ENSG00000260274	NA	32.5805	-3.82436e-07	0.00144268	-0.0511392	0.373938	-0.136758	0.891222	0.999588	0.999588
ENSG00000169375.17	ENSG00000169375	SIN3A	3452.16	-7.16536e-06	0.00144245	-0.0399411	0.0759037	-0.526208	0.598744	0.999588	0.999588
ENSG00000169410.11	ENSG00000169410	PTPN9	2392.78	2.61703e-05	0.00144252	0.129553	0.0723917	1.78961	0.0735162	0.999588	0.999588
ENSG00000260269.5	ENSG00000260269	NA	11.3789	1.91487e-07	0.00144269	0.0792966	0.669752	0.118397	0.905753	0.999588	0.999588
ENSG00000169371.14	ENSG00000169371	SNUPN	507.851	5.55719e-06	0.00144254	0.0503629	0.0971017	0.518662	0.603997	0.999588	0.999588
ENSG00000177971.9	ENSG00000177971	IMP3	697.585	6.86309e-06	0.00144256	0.0714087	0.104355	0.684287	0.493794	0.999588	0.999588
ENSG00000275454.1	ENSG00000275454	NA	7.53478	4.41955e-07	0.00144269	0.196342	0.682394	0.287725	0.773557	0.999588	0.999588
ENSG00000173548.9	ENSG00000173548	SNX33	687.62	9.42927e-06	0.00144255	0.0876274	0.0986713	0.888074	0.374501	0.999588	0.999588
ENSG00000173546.7	ENSG00000173546	CSPG4	883.826	-2.33221e-06	0.00144268	-0.212455	0.301236	-0.705278	0.480637	0.999588	0.999588
ENSG00000203392.3	ENSG00000203392	NA	6.91501	1.51897e-06	0.00144269	0.893519	0.79288	1.12693	0.259773	0.999588	0.999588
ENSG00000182950.3	ENSG00000182950	CIMAP1C	14.8268	-8.19081e-07	0.00144269	-0.225033	0.533307	-0.421957	0.673057	0.999588	0.999588
ENSG00000246877.3	ENSG00000246877	NA	108.639	-7.65046e-07	0.00144267	-0.0478925	0.253755	-0.188735	0.8503	0.999588	0.999588
ENSG00000260288.7	ENSG00000260288	LOC101929408	10.2646	1.24877e-06	0.00144269	0.498003	0.648632	0.767773	0.442622	0.999588	0.999588
ENSG00000140367.12	ENSG00000140367	UBE2Q2	1449.58	5.43599e-06	0.00144257	0.0590422	0.106677	0.553466	0.579944	0.999588	0.999588
ENSG00000167196.14	ENSG00000167196	FBXO22	572.79	-2.71617e-06	0.00144256	-0.0296546	0.106377	-0.278767	0.780423	0.999588	0.999588
ENSG00000169752.17	ENSG00000169752	NRG4	8.01185	2.09512e-06	0.00144269	1.36613	0.865334	1.57873	0.114398	0.999588	0.999588
ENSG00000169758.13	ENSG00000169758	TMEM266	14.2325	-1.15301e-06	0.00144269	-0.393652	0.589551	-0.667715	0.504316	0.999588	0.999588
ENSG00000140374.17	ENSG00000140374	ETFA	2211.06	3.64081e-05	0.00144251	0.127999	0.0609284	2.10081	0.0356575	0.999588	0.999588
ENSG00000259581.3	ENSG00000259581	NA	8.99209	1.36618e-06	0.00144269	0.679996	0.767587	0.885887	0.375678	0.999588	0.999588
ENSG00000299026.1	ENSG00000299026	NA	1.82121	3.57634e-07	0.00144269	1.00733	1.71507	0.587339	0.556976	0.999588	0.999588
ENSG00000159556.10	ENSG00000159556	ISL2	94.6906	2.25582e-06	0.00144265	0.0770877	0.188711	0.408496	0.682909	0.999588	0.999588
ENSG00000140386.13	ENSG00000140386	SCAPER	519.675	7.12447e-06	0.00144258	0.0867898	0.112987	0.768138	0.442405	0.999588	0.999588
ENSG00000117906.14	ENSG00000117906	RCN2	1303.66	-6.50925e-06	0.00144255	-0.0614439	0.0986442	-0.622885	0.53336	0.999588	0.999588
ENSG00000140368.14	ENSG00000140368	PSTPIP1	1616.41	9.36923e-06	0.00144259	0.116377	0.114373	1.01752	0.308906	0.999588	0.999588
ENSG00000140391.15	ENSG00000140391	TSPAN3	3196.14	-8.36333e-06	0.0014424	-0.0394233	0.0698186	-0.564653	0.57231	0.999588	0.999588
ENSG00000259652.1	ENSG00000259652	NA	41.0036	2.39059e-06	0.00144268	0.285735	0.355543	0.803658	0.421594	0.999588	0.999588
ENSG00000278991.1	ENSG00000278991	NA	20.4478	1.21301e-06	0.00144269	0.293582	0.488939	0.600448	0.548208	0.999588	0.999588
ENSG00000269951.1	ENSG00000269951	NA	9.89966	2.78771e-07	0.00144269	0.138042	0.694469	0.198774	0.84244	0.999588	0.999588
ENSG00000173517.11	ENSG00000173517	PEAK1	980.372	1.82635e-06	0.00144265	0.05389	0.17609	0.306037	0.759577	0.999588	0.999588
ENSG00000140382.15	ENSG00000140382	HMG20A	1590.14	-9.61529e-07	0.00144245	-0.00577132	0.078765	-0.0732727	0.941589	0.999588	0.999588
ENSG00000169783.13	ENSG00000169783	LINGO1	5.08881	-2.06242e-06	0.00144269	-2.21946	1.20535	-1.84134	0.0655717	0.999588	0.999588
ENSG00000260139.7	ENSG00000260139	CSPG4P13	29.6441	-3.06083e-06	0.00144269	-1.10778	0.575893	-1.92359	0.0544065	0.999588	0.999588
ENSG00000290665.2	ENSG00000290665	NA	4.11013	-2.05267e-07	0.00144269	-0.263303	1.09981	-0.239409	0.810789	0.999588	0.999588
ENSG00000167202.12	ENSG00000167202	TBC1D2B	955.6	-7.30378e-05	0.00144345	-0.029986	0.0933087	-0.321363	0.747935	0.999588	0.999588
ENSG00000136425.14	ENSG00000136425	CIB2	7.03866	1.22906e-06	0.00144269	0.535321	0.681697	0.785278	0.432291	0.999588	0.999588
ENSG00000166411.14	ENSG00000166411	IDH3A	1591.16	5.84733e-06	0.00144253	0.0495862	0.0942752	0.525973	0.598907	0.999588	0.999588
ENSG00000140403.13	ENSG00000140403	DNAJA4	1719.28	-3.09508e-06	0.00144251	-0.0244748	0.0904586	-0.270563	0.786727	0.999588	0.999588
ENSG00000140395.9	ENSG00000140395	SKIC8	751.918	-1.44729e-05	0.00144253	-0.101372	0.0852204	-1.18953	0.234232	0.999588	0.999588
ENSG00000259562.2	ENSG00000259562	NA	25.8534	3.69993e-06	0.00144269	0.482525	0.370404	1.3027	0.192677	0.999588	0.999588
ENSG00000166426.8	ENSG00000166426	CRABP1	51.7469	5.02481e-06	0.00144269	1.06074	0.478373	2.21739	0.0265968	0.999588	0.999588
ENSG00000299108.1	ENSG00000299108	NA	22.8458	3.53539e-06	0.00144269	1.05773	0.564906	1.87239	0.0611523	0.999588	0.999588
ENSG00000136381.13	ENSG00000136381	IREB2	4208.71	1.62403e-05	0.00144248	0.0915158	0.0771152	1.18674	0.23533	0.999588	0.999588
ENSG00000188266.14	ENSG00000188266	HYKK	11.8459	-7.17261e-07	0.00144269	-0.231142	0.571788	-0.404244	0.686034	0.999588	0.999588
ENSG00000297264.1	ENSG00000297264	NA	0.992702	-4.14793e-08	0.00144269	-0.0190592	2.06693	-0.00922102	0.992643	0.99986	0.99986
ENSG00000041357.16	ENSG00000041357	PSMA4	3667.24	-1.33749e-07	0.00144241	-0.000708874	0.0725577	-0.00976979	0.992205	0.99986	0.99986
ENSG00000297479.1	ENSG00000297479	NA	2.824	6.44799e-07	0.00144269	1.2607	1.39543	0.903447	0.366289	0.999588	0.999588
ENSG00000169684.13	ENSG00000169684	CHRNA5	156.179	-1.01354e-05	0.00144269	-0.622427	0.242649	-2.56513	0.0103136	0.999588	0.999588
ENSG00000080644.16	ENSG00000080644	CHRNA3	7.13209	-1.04014e-07	0.00144269	-0.0505174	0.704901	-0.071666	0.942868	0.999588	0.999588
ENSG00000136378.15	ENSG00000136378	ADAMTS7	27.6562	1.92785e-06	0.00144268	0.244147	0.363492	0.671671	0.501793	0.999588	0.999588
ENSG00000185787.16	ENSG00000185787	MORF4L1	10103.7	2.64615e-05	0.00144233	0.0795678	0.0563044	1.41317	0.157605	0.999588	0.999588
ENSG00000279235.1	ENSG00000279235	NA	8.85186	-1.4209e-08	0.00144269	0.00864686	0.792383	0.0109125	0.991293	0.99986	0.99986
ENSG00000103811.18	ENSG00000103811	CTSH	7616.09	1.13329e-05	0.00144258	0.121142	0.10651	1.13737	0.255382	0.999588	0.999588
ENSG00000058335.16	ENSG00000058335	RASGRF1	1031.71	5.84884e-06	0.00144248	0.0382832	0.0826972	0.462933	0.643412	0.999588	0.999588
ENSG00000177699.4	ENSG00000177699	LOC100129540	14.6616	-5.70954e-07	0.00144269	-0.213885	0.61731	-0.34648	0.728982	0.999588	0.999588
ENSG00000166557.14	ENSG00000166557	TMED3	2149.58	1.27259e-05	0.00144254	0.103615	0.0926889	1.11788	0.263618	0.999588	0.999588
ENSG00000169330.9	ENSG00000169330	MINAR1	76.9339	8.83184e-06	0.00144267	0.368445	0.209428	1.7593	0.0785271	0.999588	0.999588
ENSG00000136371.11	ENSG00000136371	MTHFS	185.482	5.11172e-06	0.00144266	0.190367	0.199452	0.954454	0.339854	0.999588	0.999588
ENSG00000259332.3	ENSG00000259332	ST20-MTHFS	55.8645	-1.05081e-06	0.00144269	-0.198151	0.433055	-0.457565	0.647265	0.999588	0.999588
ENSG00000279394.1	ENSG00000279394	NA	6.29963	-1.62656e-07	0.00144269	-0.0924981	1.00259	-0.0922595	0.926492	0.999588	0.999588
ENSG00000286813.1	ENSG00000286813	NA	10.4609	3.10471e-07	0.00144269	0.107491	0.598171	0.1797	0.857388	0.999588	0.999588
ENSG00000180953.11	ENSG00000180953	ST20	191.394	-1.75542e-06	0.00144265	-0.0600167	0.187819	-0.319546	0.749313	0.999588	0.999588
ENSG00000278600.1	ENSG00000278600	NA	175.151	-3.78155e-06	0.00144266	-0.154339	0.204403	-0.755071	0.450207	0.999588	0.999588
ENSG00000259642.3	ENSG00000259642	NA	226.375	-1.96371e-06	0.00144266	-0.0698946	0.191768	-0.364475	0.715503	0.999588	0.999588
ENSG00000288604.1	ENSG00000288604	NA	13.893	-3.10229e-07	0.00144269	-0.149245	0.672122	-0.222051	0.824274	0.999588	0.999588
ENSG00000293712.1	ENSG00000293712	NA	0.310048	-5.68311e-08	0.0014427	-0.667114	4.45573	-0.14972	0.880985	0.999588	0.999588
ENSG00000140379.9	ENSG00000140379	BCL2A1	356.977	1.0241e-06	0.00144269	0.18291	0.436475	0.419063	0.67517	0.999588	0.999588
ENSG00000086666.20	ENSG00000086666	ZFAND6	2003.8	1.05876e-05	0.00144256	0.0998998	0.099747	1.00153	0.31657	0.999588	0.999588
ENSG00000103876.14	ENSG00000103876	FAH	1021.89	1.53621e-05	0.00144249	0.091254	0.0789261	1.15619	0.247602	0.999588	0.999588
ENSG00000259967.1	ENSG00000259967	NA	6.0227	7.17122e-07	0.00144269	0.488778	0.871717	0.560707	0.574997	0.999588	0.999588
ENSG00000259495.4	ENSG00000259495	ARNT2-DT	1.93723	-4.61613e-07	0.00144269	-1.76098	1.96751	-0.895029	0.370772	0.999588	0.999588
ENSG00000172379.22	ENSG00000172379	ARNT2	225.404	-1.3292e-06	0.00144269	-0.30351	0.47014	-0.645573	0.518556	0.999588	0.999588
ENSG00000136379.12	ENSG00000136379	ABHD17C	460.461	-1.39399e-05	0.00144264	-0.225193	0.128226	-1.75622	0.0790509	0.999588	0.999588
ENSG00000103888.17	ENSG00000103888	CEMIP	325.611	-2.82768e-07	0.00144269	-0.058252	0.453019	-0.128586	0.897685	0.999588	0.999588
ENSG00000304767.1	ENSG00000304767	NA	1.07212	8.70213e-07	0.00144269	2.71244	1.81928	1.49094	0.135976	0.999588	0.999588
ENSG00000117899.11	ENSG00000117899	MESD	1687.78	1.39269e-05	0.00144249	0.0836246	0.0795091	1.05176	0.292909	0.999588	0.999588
ENSG00000299225.1	ENSG00000299225	NA	0.508246	-1.27701e-07	0.00144269	-0.944871	2.90686	-0.325049	0.745144	0.999588	0.999588
ENSG00000277782.2	ENSG00000277782	NA	52.4233	-7.04511e-07	0.00144268	-0.0508078	0.272975	-0.186126	0.852346	0.999588	0.999588
ENSG00000140406.4	ENSG00000140406	TLNRD1	958.339	1.74937e-06	0.00144259	0.0248252	0.121892	0.203666	0.838614	0.999588	0.999588
ENSG00000156206.14	ENSG00000156206	CFAP161	3.30032	-5.5965e-07	0.00144269	-0.591912	1.03446	-0.572193	0.567191	0.999588	0.999588
ENSG00000172349.19	ENSG00000172349	IL16	305.15	6.61078e-06	0.00144266	0.257734	0.203582	1.266	0.205513	0.999588	0.999588
ENSG00000271725.1	ENSG00000271725	NA	1.33036	-2.27626e-07	0.00144269	-0.691094	1.72908	-0.399689	0.689386	0.999588	0.999588
ENSG00000172345.14	ENSG00000172345	STARD5	133.369	7.34491e-07	0.00144266	0.0331252	0.216322	0.153129	0.878297	0.999588	0.999588
ENSG00000259343.10	ENSG00000259343	LOC105370921	31.4598	1.78131e-06	0.00144269	0.406029	0.487139	0.833497	0.404564	0.999588	0.999588
ENSG00000183496.6	ENSG00000183496	MEX3B	26.775	-3.39152e-06	0.00144269	-0.746646	0.468337	-1.59425	0.11088	0.999588	0.999588
ENSG00000140598.16	ENSG00000140598	EFL1	597.553	2.30468e-06	0.00144258	0.027515	0.111734	0.246255	0.805485	0.999588	0.999588
ENSG00000188659.10	ENSG00000188659	SAXO2	10.6589	3.11366e-07	0.00144269	0.135495	0.672192	0.201573	0.840251	0.999588	0.999588
ENSG00000290945.2	ENSG00000290945	UBE2Q2P2	6.78295	-7.7996e-07	0.00144269	-0.970789	1.10402	-0.879319	0.379229	0.999588	0.999588
ENSG00000293320.1	ENSG00000293320	RPL9P8	335.809	4.85313e-06	0.00144262	0.0921304	0.141337	0.651851	0.514497	0.999588	0.999588
ENSG00000197978.10	ENSG00000197978	GOLGA6L9	15.3553	-5.28937e-08	0.00144269	-0.0157068	0.542238	-0.0289665	0.976891	0.999588	0.999588
ENSG00000290948.2	ENSG00000290948	GOLGA2P10	30.8812	-6.19569e-06	0.0014427	-1.31568	0.464284	-2.83377	0.0046002	0.964932	0.964932
ENSG00000182774.13	ENSG00000182774	RPS17	9469.64	-3.23697e-05	0.00144258	-0.152622	0.0691865	-2.20594	0.0273879	0.999588	0.999588
ENSG00000214575.10	ENSG00000214575	CPEB1	83.1766	9.48034e-07	0.00144267	0.0506928	0.23636	0.214473	0.830178	0.999588	0.999588
ENSG00000259462.3	ENSG00000259462	CPEB1-AS1	7.88879	-1.56059e-06	0.00144269	-1.27999	0.902178	-1.41878	0.155965	0.999588	0.999588
ENSG00000103723.17	ENSG00000103723	AP3B2	227.388	8.97793e-06	0.00144265	0.221767	0.161774	1.37084	0.170425	0.999588	0.999588
ENSG00000293222.2	ENSG00000293222	ACTG1P17	28.5904	-2.60173e-06	0.00144269	-0.513561	0.444147	-1.15629	0.247564	0.999588	0.999588
ENSG00000250988.9	ENSG00000250988	SNHG21	99.4141	-5.23739e-06	0.00144267	-0.226367	0.211283	-1.07139	0.283993	0.999588	0.999588
ENSG00000186628.12	ENSG00000186628	FSD2	24.0775	-4.99394e-06	0.00144269	-1.01554	0.458298	-2.21589	0.0266987	0.999588	0.999588
ENSG00000156232.7	ENSG00000156232	WHAMM	968.063	-5.89642e-06	0.00144254	-0.0539343	0.0972474	-0.554609	0.579162	0.999588	0.999588
ENSG00000103942.13	ENSG00000103942	HOMER2	193.121	-1.53123e-05	0.0014427	-0.576159	0.192614	-2.99127	0.00277821	0.929374	0.929374
ENSG00000169612.4	ENSG00000169612	RAMAC	443.776	4.94513e-06	0.00144257	0.0560861	0.108778	0.5156	0.606134	0.999588	0.999588
ENSG00000169609.14	ENSG00000169609	C15orf40	415.717	2.72852e-06	0.0014426	0.0397303	0.123384	0.322006	0.747448	0.999588	0.999588
ENSG00000260608.2	ENSG00000260608	NA	8.42762	-3.36539e-07	0.00144269	-0.177609	0.738225	-0.240589	0.809874	0.999588	0.999588
ENSG00000064726.10	ENSG00000064726	BTBD1	2750.95	1.06829e-05	0.00144249	0.0689395	0.0823679	0.836971	0.402609	0.999588	0.999588
ENSG00000273747.1	ENSG00000273747	NA	5.94348	-1.3015e-06	0.00144269	-1.38764	1.02896	-1.34859	0.177469	0.999588	0.999588
ENSG00000286872.1	ENSG00000286872	NA	42.349	-1.49229e-06	0.00144268	-0.152726	0.326064	-0.468392	0.639504	0.999588	0.999588
ENSG00000136404.16	ENSG00000136404	TM6SF1	955.989	7.34462e-06	0.00144261	0.11236	0.127116	0.883917	0.376741	0.999588	0.999588
ENSG00000166503.10	ENSG00000166503	HDGFL3	61.9551	-1.04457e-06	0.00144268	-0.102773	0.313795	-0.327516	0.743277	0.999588	0.999588
ENSG00000291027.2	ENSG00000291027	UBE2Q2P1	36.1649	3.51968e-06	0.00144268	0.350943	0.32475	1.08066	0.27985	0.999588	0.999588
ENSG00000291028.2	ENSG00000291028	LINC00933	6.71468	2.322e-06	0.00144269	1.00156	0.682374	1.46775	0.142171	0.999588	0.999588
ENSG00000275120.4	ENSG00000275120	LOC105370947	16.5049	-2.61019e-06	0.00144269	-0.615952	0.505983	-1.21734	0.223476	0.999588	0.999588
ENSG00000176371.14	ENSG00000176371	ZSCAN2	172.332	-6.60864e-08	0.00144265	-0.00219278	0.17866	-0.0122735	0.990207	0.99986	0.99986
ENSG00000291159.2	ENSG00000291159	NA	323.362	-4.68049e-06	0.00144263	-0.0937907	0.143811	-0.652182	0.514284	0.999588	0.999588
ENSG00000177082.13	ENSG00000177082	WDR73	844.51	-8.5559e-06	0.00144256	-0.0848023	0.100999	-0.839635	0.401113	0.999588	0.999588
ENSG00000197696.10	ENSG00000197696	NMB	189.321	-8.61443e-06	0.00144266	-0.26408	0.176783	-1.49381	0.135226	0.999588	0.999588
ENSG00000140612.14	ENSG00000140612	SEC11A	2812.72	1.89154e-05	0.00144248	0.0999264	0.0744251	1.34264	0.179387	0.999588	0.999588
ENSG00000305244.1	ENSG00000305244	NA	6.16611	-1.08771e-06	0.00144269	-0.784073	0.868492	-0.902798	0.366633	0.999588	0.999588
ENSG00000285667.2	ENSG00000285667	NA	71.6722	9.46825e-07	0.00144267	0.048222	0.230588	0.209126	0.83435	0.999588	0.999588
ENSG00000166716.10	ENSG00000166716	ZNF592	3647.16	1.40486e-06	0.00144238	0.00631008	0.0685648	0.0920309	0.926673	0.999588	0.999588
ENSG00000136383.7	ENSG00000136383	ALPK3	1515.76	-3.48982e-06	0.00144261	-0.0578332	0.130635	-0.442707	0.657978	0.999588	0.999588
ENSG00000073417.15	ENSG00000073417	PDE8A	827.022	1.72952e-06	0.00144259	0.0230012	0.117844	0.195183	0.84525	0.999588	0.999588
ENSG00000291210.2	ENSG00000291210	LOC727751	8.1221	9.77345e-07	0.00144269	0.736156	0.899883	0.818058	0.413324	0.999588	0.999588
ENSG00000170776.22	ENSG00000170776	AKAP13	3961.39	9.4405e-06	0.00144261	0.138469	0.124977	1.10796	0.267881	0.999588	0.999588
ENSG00000259375.2	ENSG00000259375	NA	10.8781	3.27599e-07	0.00144269	0.100823	0.568744	0.177273	0.859294	0.999588	0.999588
ENSG00000259453.1	ENSG00000259453	NA	4.28123	1.2246e-06	0.00144269	1.55292	1.05426	1.473	0.14075	0.999588	0.999588
ENSG00000259416.3	ENSG00000259416	NA	5.48239	-1.39081e-06	0.00144269	-1.20003	0.948597	-1.26506	0.205849	0.999588	0.999588
ENSG00000183655.13	ENSG00000183655	KLHL25	83.1312	-7.5523e-06	0.00144269	-0.592072	0.280051	-2.11415	0.0345022	0.999588	0.999588
ENSG00000140538.17	ENSG00000140538	NTRK3	97.9037	-1.2242e-06	0.00144269	-0.397323	0.551646	-0.720249	0.471371	0.999588	0.999588
ENSG00000259494.2	ENSG00000259494	MRPL46	207.94	-2.73992e-06	0.00144264	-0.0686783	0.160822	-0.427045	0.669346	0.999588	0.999588
ENSG00000181991.16	ENSG00000181991	MRPS11	769.655	-6.63605e-06	0.00144254	-0.0593729	0.0962102	-0.617117	0.537158	0.999588	0.999588
ENSG00000140543.15	ENSG00000140543	DET1	22.7678	-1.20862e-06	0.00144269	-0.194312	0.409108	-0.474964	0.634812	0.999588	0.999588
ENSG00000181026.15	ENSG00000181026	AEN	670.404	-1.67912e-05	0.00144261	-0.182058	0.105275	-1.72935	0.0837467	0.999588	0.999588
ENSG00000172183.16	ENSG00000172183	ISG20	61.0878	-1.66064e-06	0.00144269	-0.241348	0.38294	-0.63025	0.528531	0.999588	0.999588
ENSG00000140511.12	ENSG00000140511	HAPLN3	12.8092	-9.3877e-08	0.00144269	-0.0453556	0.704139	-0.0644128	0.948642	0.999588	0.999588
ENSG00000140545.16	ENSG00000140545	MFGE8	663.148	-3.65882e-06	0.00144261	-0.0598995	0.129934	-0.461001	0.644798	0.999588	0.999588
ENSG00000306599.1	ENSG00000306599	NA	0.115782	-5.53883e-08	0.0014427	0.280741	4.99748	0.0561765	0.955201	0.999588	0.999588
ENSG00000140526.18	ENSG00000140526	ABHD2	8764.44	-3.06073e-06	0.00144258	-0.039279	0.11509	-0.341289	0.732886	0.999588	0.999588
ENSG00000300972.1	ENSG00000300972	NA	3.44676	-2.14924e-07	0.00144269	-0.282774	1.24452	-0.227216	0.820256	0.999588	0.999588
ENSG00000140525.20	ENSG00000140525	FANCI	4168.8	-5.77848e-06	0.00144265	-0.1576	0.165917	-0.949878	0.342174	0.999588	0.999588
ENSG00000140521.18	ENSG00000140521	POLG	2064.24	-7.76455e-06	0.0014425	0.0089716	0.0850427	0.105495	0.915983	0.999588	0.999588
ENSG00000261441.2	ENSG00000261441	POLG-DT	6.83612	-2.95446e-07	0.00144269	-0.193993	0.836966	-0.231782	0.816707	0.999588	0.999588
ENSG00000255571.10	ENSG00000255571	MIR9-3HG	15.4219	-6.78286e-07	0.00144269	-0.311003	0.666889	-0.466349	0.640966	0.999588	0.999588
ENSG00000289128.2	ENSG00000289128	LOC105371031	3.7895	-2.1042e-07	0.00144269	-0.283286	1.09315	-0.259146	0.795522	0.999588	0.999588
ENSG00000140519.14	ENSG00000140519	RHCG	0.790345	4.96101e-07	0.00144269	2.15113	2.31989	0.927256	0.353794	0.999588	0.999588
ENSG00000140534.14	ENSG00000140534	TICRR	1191.17	-6.92482e-06	0.00144261	-0.102888	0.1234	-0.833779	0.404406	0.999588	0.999588
ENSG00000166813.17	ENSG00000166813	KIF7	71.3565	2.81918e-06	0.00144267	0.183904	0.260061	0.707158	0.479468	0.999588	0.999588
ENSG00000166821.9	ENSG00000166821	PEX11A	89.4329	1.24827e-06	0.00144267	0.0662336	0.235972	0.280684	0.778952	0.999588	0.999588
ENSG00000166823.6	ENSG00000166823	MESP1	34.4592	-2.13706e-06	0.00144269	-0.286912	0.373677	-0.767809	0.442601	0.999588	0.999588
ENSG00000188095.6	ENSG00000188095	MESP2	7.60378	-1.72021e-06	0.00144269	-0.874421	0.732993	-1.19295	0.232891	0.999588	0.999588
ENSG00000166825.15	ENSG00000166825	ANPEP	31393.4	2.25609e-05	0.00144256	0.149443	0.0840836	1.77731	0.0755166	0.999588	0.999588
ENSG00000298623.1	ENSG00000298623	NA	3.2839	5.48351e-07	0.00144269	0.796046	1.21448	0.65546	0.512172	0.999588	0.999588
ENSG00000295020.1	ENSG00000295020	NA	1.23856	-8.58612e-08	0.00144269	-0.318892	1.91409	-0.166603	0.867683	0.999588	0.999588
ENSG00000157823.17	ENSG00000157823	AP3S2	621.877	6.08181e-06	0.00144255	0.0585469	0.100381	0.583248	0.559726	0.999588	0.999588
ENSG00000250021.7	ENSG00000250021	ARPIN-AP3S2	15.739	1.88997e-06	0.00144269	0.427111	0.478251	0.89307	0.37182	0.999588	0.999588
ENSG00000264796.1	ENSG00000264796	MIR5009	4.29397	-8.62664e-07	0.00144269	-1.94661	1.44275	-1.34923	0.177262	0.999588	0.999588
ENSG00000212420.1	ENSG00000212420	RNU6-1111P	2.9128	-7.41687e-07	0.00144269	-1.35154	1.35905	-0.994468	0.319995	0.999588	0.999588
ENSG00000242498.8	ENSG00000242498	ARPIN	1159.03	1.71407e-05	0.00144261	0.187264	0.107922	1.73518	0.0827092	0.999588	0.999588
ENSG00000309486.1	ENSG00000309486	NA	3.28672	-8.54834e-07	0.00144269	-1.45015	1.34725	-1.07638	0.281757	0.999588	0.999588
ENSG00000306205.1	ENSG00000306205	NA	31.4368	2.25086e-06	0.00144269	0.411307	0.437326	0.940505	0.346959	0.999588	0.999588
ENSG00000140548.10	ENSG00000140548	ZNF710	2934.42	1.73196e-05	0.00144262	0.20389	0.112422	1.81361	0.0697371	0.999588	0.999588
ENSG00000265871.1	ENSG00000265871	MIR3174	8.43849	4.44944e-07	0.00144269	0.29887	0.839553	0.355987	0.72185	0.999588	0.999588
ENSG00000273691.1	ENSG00000273691	NA	37.9602	9.93596e-07	0.00144269	0.240128	0.487015	0.49306	0.62197	0.999588	0.999588
ENSG00000259291.2	ENSG00000259291	ZNF710-AS1	313.387	-5.34164e-07	0.00144261	-0.00879101	0.130443	-0.0673934	0.946269	0.999588	0.999588
ENSG00000276376.1	ENSG00000276376	NA	12.6288	4.07726e-07	0.00144269	0.159924	0.646893	0.247218	0.804739	0.999588	0.999588
ENSG00000182054.10	ENSG00000182054	IDH2	6482.01	8.72336e-06	0.00144245	0.0482309	0.0761634	0.633256	0.526567	0.999588	0.999588
ENSG00000185033.15	ENSG00000185033	SEMA4B	1586.01	-3.29571e-07	0.00144263	-0.00762781	0.153908	-0.0495608	0.960472	0.999588	0.999588
ENSG00000185043.13	ENSG00000185043	CIB1	1482.74	-7.20688e-06	0.00144254	-0.0643783	0.0959435	-0.671002	0.502219	0.999588	0.999588
ENSG00000183208.13	ENSG00000183208	GDPGP1	318.194	-5.6755e-06	0.00144259	-0.0724635	0.11497	-0.63028	0.528511	0.999588	0.999588
ENSG00000261147.1	ENSG00000261147	NA	6.67888	-1.02101e-06	0.00144269	-0.608934	0.790675	-0.770145	0.441214	0.999588	0.999588
ENSG00000182768.9	ENSG00000182768	NGRN	824.723	-5.49225e-07	0.00144257	-0.00647391	0.110144	-0.0587766	0.95313	0.999588	0.999588
ENSG00000228998.4	ENSG00000228998	NA	68.937	-4.24403e-06	0.00144267	-0.218943	0.231503	-0.945745	0.344279	0.999588	0.999588
ENSG00000196391.11	ENSG00000196391	ZNF774	52.3723	-1.32888e-06	0.00144268	-0.125181	0.309749	-0.404137	0.686112	0.999588	0.999588
ENSG00000140575.13	ENSG00000140575	IQGAP1	29434.7	2.72432e-05	0.00144259	0.172962	0.0824712	2.09725	0.0359719	0.999588	0.999588
ENSG00000140577.17	ENSG00000140577	CRTC3	1436.01	4.57857e-06	0.00144253	0.0389748	0.0944183	0.412788	0.679762	0.999588	0.999588
ENSG00000259736.2	ENSG00000259736	CRTC3-AS1	20.5982	8.45709e-07	0.00144269	0.140732	0.417225	0.337306	0.735887	0.999588	0.999588
ENSG00000245479.3	ENSG00000245479	LINC01585	2.86022	8.18778e-07	0.00144269	0.807206	1.02119	0.790453	0.429263	0.999588	0.999588
ENSG00000197299.13	ENSG00000197299	BLM	1177.45	4.33921e-07	0.00144262	0.00792135	0.138558	0.05717	0.95441	0.999588	0.999588
ENSG00000259704.4	ENSG00000259704	LOC105370969	10.374	-1.20584e-06	0.00144269	-0.535265	0.681459	-0.78547	0.432178	0.999588	0.999588
ENSG00000140564.13	ENSG00000140564	FURIN	4089.86	2.75854e-06	0.00144255	0.0269364	0.101123	0.266371	0.789953	0.999588	0.999588
ENSG00000182511.12	ENSG00000182511	FES	1761.91	6.30403e-06	0.00144265	0.182454	0.17553	1.03945	0.298597	0.999588	0.999588
ENSG00000196547.15	ENSG00000196547	MAN2A2	1989	-5.89676e-06	0.00144262	-0.100908	0.132139	-0.763653	0.445074	0.999588	0.999588
ENSG00000184508.12	ENSG00000184508	HDDC3	167.656	3.08562e-06	0.00144264	0.0842304	0.169023	0.498337	0.618247	0.999588	0.999588
ENSG00000140553.18	ENSG00000140553	UNC45A	1856.02	2.91074e-06	0.00144254	0.0268472	0.0979971	0.273959	0.784116	0.999588	0.999588
ENSG00000166965.13	ENSG00000166965	RCCD1	1033.04	-8.04265e-06	0.00144264	-0.171999	0.147206	-1.16842	0.242635	0.999588	0.999588
ENSG00000198901.14	ENSG00000198901	PRC1	681.846	3.59536e-06	0.00144263	0.073312	0.146595	0.5001	0.617004	0.999588	0.999588
ENSG00000284946.1	ENSG00000284946	NA	226.838	-2.95473e-06	0.00144267	-0.154118	0.230593	-0.668355	0.503907	0.999588	0.999588
ENSG00000258725.2	ENSG00000258725	PRC1-AS1	22.2239	-8.69137e-07	0.00144269	-0.180093	0.463209	-0.388795	0.697428	0.999588	0.999588
ENSG00000214432.10	ENSG00000214432	VPS33B-DT	9.74892	-1.49342e-07	0.00144269	-0.054633	0.60892	-0.0897211	0.928509	0.999588	0.999588
ENSG00000184056.15	ENSG00000184056	VPS33B	141.923	2.13096e-06	0.00144265	0.11797	0.189638	0.62208	0.533889	0.999588	0.999588
ENSG00000185518.12	ENSG00000185518	SV2B	29.5512	-1.82723e-06	0.00144269	-0.494503	0.51817	-0.954325	0.339919	0.999588	0.999588
ENSG00000301795.1	ENSG00000301795	NA	1.51279	-2.48163e-07	0.00144269	-0.751319	1.79087	-0.419527	0.674831	0.999588	0.999588
ENSG00000176463.14	ENSG00000176463	SLCO3A1	706.959	1.44875e-05	0.00144263	0.209122	0.122851	1.70224	0.0887109	0.999588	0.999588
ENSG00000300129.1	ENSG00000300129	NA	0.833234	-2.7004e-08	0.00144269	0.184737	2.66662	0.0692775	0.944769	0.999588	0.999588
ENSG00000304457.1	ENSG00000304457	NA	3.03751	5.41386e-07	0.00144269	0.946535	1.32685	0.713369	0.475617	0.999588	0.999588
ENSG00000185442.13	ENSG00000185442	FAM174B	92.9024	2.21504e-06	0.00144268	0.177301	0.290606	0.610109	0.541789	0.999588	0.999588
ENSG00000253954.3	ENSG00000253954	NA	3.28806	-4.54051e-07	0.00144269	-0.568017	1.1658	-0.487233	0.626093	0.999588	0.999588
ENSG00000260361.1	ENSG00000260361	NA	11.6229	-2.69346e-06	0.00144269	-0.918437	0.606035	-1.51548	0.12965	0.999588	0.999588
ENSG00000258922.1	ENSG00000258922	NA	4.54188	7.73147e-07	0.00144269	0.648049	0.93813	0.690788	0.489699	0.999588	0.999588
ENSG00000274215.1	ENSG00000274215	NA	2.69303	-3.45458e-07	0.00144269	-1.08186	1.65556	-0.653469	0.513454	0.999588	0.999588
ENSG00000306297.1	ENSG00000306297	NA	6.23387	7.14452e-07	0.00144269	0.534086	0.878617	0.607871	0.543273	0.999588	0.999588
ENSG00000272888.9	ENSG00000272888	NA	680.488	8.80713e-06	0.00144262	0.142889	0.131168	1.08936	0.275996	0.999588	0.999588
ENSG00000173575.24	ENSG00000173575	CHD2	5101.03	-5.77196e-06	0.00144247	-0.0363165	0.0806462	-0.450319	0.65248	0.999588	0.999588
ENSG00000294839.1	ENSG00000294839	NA	2.11375	-4.32379e-07	0.00144269	-0.995816	1.57147	-0.633686	0.526286	0.999588	0.999588
ENSG00000289017.1	ENSG00000289017	NA	27.5465	-2.6049e-06	0.00144269	-0.58528	0.478457	-1.22327	0.22123	0.999588	0.999588
ENSG00000257060.10	ENSG00000257060	NA	3.11876	9.87522e-07	0.00144269	1.20302	1.14215	1.05329	0.292207	0.999588	0.999588
ENSG00000182175.15	ENSG00000182175	RGMA	46.0106	2.62215e-06	0.00144269	0.55183	0.476649	1.15773	0.246974	0.999588	0.999588
ENSG00000258754.8	ENSG00000258754	NA	27.872	-1.00991e-06	0.00144269	-0.143248	0.382491	-0.374513	0.708023	0.999588	0.999588
ENSG00000258476.9	ENSG00000258476	LINC01580	4.85985	-8.24949e-07	0.00144269	-0.670464	0.925504	-0.724432	0.468801	0.999588	0.999588
ENSG00000140563.16	ENSG00000140563	MCTP2	15.9238	2.69103e-06	0.00144269	0.853967	0.593563	1.43871	0.150231	0.999588	0.999588
ENSG00000259702.4	ENSG00000259702	NA	5.48516	-9.68518e-07	0.00144269	-0.727715	0.890542	-0.817159	0.413837	0.999588	0.999588
ENSG00000247809.12	ENSG00000247809	NR2F2-AS1	78.2681	1.29948e-06	0.00144268	0.106658	0.293588	0.363292	0.716387	0.999588	0.999588
ENSG00000185551.15	ENSG00000185551	NR2F2	558.932	-8.79032e-07	0.00144263	-0.0185117	0.147355	-0.125627	0.900027	0.999588	0.999588
ENSG00000251209.12	ENSG00000251209	LINC00923	135.312	-3.35042e-06	0.00144268	-0.268029	0.284337	-0.942646	0.345862	0.999588	0.999588
ENSG00000140450.9	ENSG00000140450	ARRDC4	3058.76	5.02117e-06	0.00144262	0.0933518	0.140242	0.665649	0.505636	0.999588	0.999588
ENSG00000140443.15	ENSG00000140443	IGF1R	63.6552	-5.30003e-06	0.00144268	-0.485934	0.300363	-1.61782	0.105701	0.999588	0.999588
ENSG00000182253.15	ENSG00000182253	SYNM	637.283	-1.11497e-05	0.00144267	-0.310597	0.166346	-1.86717	0.0618773	0.999588	0.999588
ENSG00000261054.1	ENSG00000261054	NA	13.2787	-2.79096e-07	0.00144269	-0.0716018	0.512456	-0.139723	0.888879	0.999588	0.999588
ENSG00000103852.13	ENSG00000103852	TTC23	423.386	1.85769e-05	0.00144263	0.224375	0.11306	1.98456	0.0471931	0.999588	0.999588
ENSG00000259921.1	ENSG00000259921	NA	10.5793	5.13954e-07	0.00144269	0.28056	0.753833	0.372178	0.70976	0.999588	0.999588
ENSG00000168904.15	ENSG00000168904	LRRC28	341.365	5.02997e-07	0.0014426	0.00728593	0.123282	0.0590998	0.952873	0.999588	0.999588
ENSG00000259706.1	ENSG00000259706	HSP90B2P	6.55492	-7.72726e-07	0.00144269	-0.623574	0.892824	-0.698429	0.484909	0.999588	0.999588
ENSG00000259257.1	ENSG00000259257	NA	3.53245	-1.97778e-07	0.00144269	-0.379318	1.25614	-0.301972	0.762673	0.999588	0.999588
ENSG00000259590.2	ENSG00000259590	LINC02244	66.1907	7.54302e-07	0.00144268	0.0778723	0.330259	0.235791	0.813595	0.999588	0.999588
ENSG00000259341.3	ENSG00000259341	NA	33.7426	-1.95383e-06	0.00144269	-0.414364	0.455066	-0.910558	0.362528	0.999588	0.999588
ENSG00000305924.1	ENSG00000305924	NA	32.1193	-3.03077e-06	0.00144269	-0.460234	0.393985	-1.16815	0.242745	0.999588	0.999588
ENSG00000307638.1	ENSG00000307638	NA	70.5439	6.10248e-06	0.00144267	0.327001	0.23652	1.38255	0.166803	0.999588	0.999588
ENSG00000310039.1	ENSG00000310039	NA	39.1561	-4.23534e-06	0.00144269	-0.503672	0.349391	-1.44157	0.149423	0.999588	0.999588
ENSG00000279846.1	ENSG00000279846	NA	31.3252	1.42865e-06	0.00144268	0.153574	0.335286	0.458039	0.646924	0.999588	0.999588
ENSG00000310056.1	ENSG00000310056	NA	31.5886	-1.06239e-06	0.00144268	-0.130253	0.358286	-0.363544	0.716198	0.999588	0.999588
ENSG00000068305.19	ENSG00000068305	MEF2A	7254.72	-8.29436e-06	0.00144259	-0.105009	0.113655	-0.92393	0.355523	0.999588	0.999588
ENSG00000183060.16	ENSG00000183060	LYSMD4	341.663	-4.50055e-06	0.00144261	-0.070659	0.127505	-0.554167	0.579465	0.999588	0.999588
ENSG00000290767.2	ENSG00000290767	DNM1P46	80.2143	5.04479e-07	0.00144267	0.0300262	0.249549	0.120322	0.904228	0.999588	0.999588
ENSG00000259363.7	ENSG00000259363	NA	355.31	1.04275e-05	0.00144261	0.153234	0.124414	1.23164	0.218082	0.999588	0.999588
ENSG00000140470.15	ENSG00000140470	ADAMTS17	256.919	-2.81695e-06	0.00144267	-0.137714	0.223272	-0.616798	0.537368	0.999588	0.999588
ENSG00000189419.9	ENSG00000189419	SPATA41	23.7713	-7.76028e-07	0.00144269	-0.140313	0.432833	-0.324174	0.745806	0.999588	0.999588
ENSG00000270127.2	ENSG00000270127	NA	71.2433	-1.30984e-06	0.00144268	-0.0949173	0.27354	-0.346996	0.728594	0.999588	0.999588
ENSG00000251819.1	ENSG00000251819	RNU6-322P	16.4719	4.28663e-07	0.00144269	0.130937	0.566442	0.231156	0.817193	0.999588	0.999588
ENSG00000259205.2	ENSG00000259205	NA	47.1229	-4.10391e-07	0.00144267	-0.0296449	0.27327	-0.108482	0.913613	0.999588	0.999588
ENSG00000140471.17	ENSG00000140471	LINS1	643.006	4.01259e-07	0.00144256	0.00439573	0.107398	0.0409293	0.967352	0.999588	0.999588
ENSG00000183475.13	ENSG00000183475	ASB7	836.462	1.04386e-05	0.00144254	0.0877342	0.0939444	0.933895	0.350358	0.999588	0.999588
ENSG00000272808.5	ENSG00000272808	GCAWKR	31.4128	3.1347e-06	0.00144268	0.328625	0.332325	0.988866	0.322729	0.999588	0.999588
ENSG00000184254.18	ENSG00000184254	ALDH1A3	12.2154	3.80028e-06	0.00144269	1.06218	0.552773	1.92156	0.0546616	0.999588	0.999588
ENSG00000259583.5	ENSG00000259583	ALDH1A3-AS1	85.3589	-5.98954e-06	0.00144268	-0.344038	0.242941	-1.41614	0.156735	0.999588	0.999588
ENSG00000154237.13	ENSG00000154237	LRRK1	1462.41	1.19383e-09	0.00144258	-5.9744e-05	0.116426	-0.000513149	0.999591	0.999868	0.999868
ENSG00000259755.2	ENSG00000259755	NA	5.33876	-7.96656e-08	0.00144269	-0.0562694	0.842611	-0.0667798	0.946757	0.999588	0.999588
ENSG00000308955.1	ENSG00000308955	NA	0.600252	1.43911e-07	0.00144269	0.748289	2.43628	0.307144	0.758734	0.999588	0.999588
ENSG00000309660.1	ENSG00000309660	NA	5.63443	1.42501e-06	0.00144269	1.20075	0.961816	1.24842	0.211877	0.999588	0.999588
ENSG00000259182.6	ENSG00000259182	LOC124903564	10.4857	-1.80326e-06	0.00144269	-1.00202	0.767289	-1.30593	0.191577	0.999588	0.999588
ENSG00000131873.7	ENSG00000131873	CHSY1	3894.45	-5.93868e-06	0.00144257	-0.0663836	0.107183	-0.619349	0.535687	0.999588	0.999588
ENSG00000131871.16	ENSG00000131871	SELENOS	815.872	5.86897e-06	0.00144263	0.127168	0.151362	0.840152	0.400823	0.999588	0.999588
ENSG00000131876.18	ENSG00000131876	SNRPA1	1329.41	1.02495e-05	0.00144251	0.0725798	0.0863079	0.84094	0.400382	0.999588	0.999588
ENSG00000140479.18	ENSG00000140479	PCSK6	2532.58	-6.05818e-06	0.00144268	-0.466051	0.270133	-1.72526	0.0844803	0.999588	0.999588
ENSG00000259172.2	ENSG00000259172	SNRPA1-DT	17.4825	-1.53937e-06	0.00144269	-0.244972	0.465832	-0.525882	0.59897	0.999588	0.999588
ENSG00000279970.1	ENSG00000279970	NA	24.9594	-6.46543e-07	0.00144269	-0.174754	0.518327	-0.33715	0.736003	0.999588	0.999588
ENSG00000259764.2	ENSG00000259764	PCSK6-AS1	5.95357	-2.39992e-07	0.00144269	-0.168372	0.846682	-0.19886	0.842372	0.999588	0.999588
ENSG00000282793.2	ENSG00000282793	LOC124903567	2.93734	5.90903e-07	0.00144269	1.19724	1.47925	0.809352	0.418313	0.999588	0.999588
ENSG00000184277.13	ENSG00000184277	TM2D3	751.585	1.30967e-05	0.00144253	0.0963098	0.0878375	1.09645	0.27288	0.999588	0.999588
ENSG00000289028.3	ENSG00000289028	NA	14.5666	-4.10233e-07	0.00144269	-0.0898136	0.475058	-0.189058	0.850047	0.999588	0.999588
ENSG00000185418.16	ENSG00000185418	TARS3	145.86	7.48004e-07	0.00144266	0.0289928	0.201853	0.143634	0.88579	0.999588	0.999588
ENSG00000290760.2	ENSG00000290760	UBE2Q2P13	26.9263	1.30394e-06	0.00144268	0.173657	0.372959	0.46562	0.641488	0.999588	0.999588
ENSG00000291225.2	ENSG00000291225	NA	99.0309	3.12073e-06	0.00144267	0.195419	0.25769	0.75835	0.448242	0.999588	0.999588
ENSG00000290823.2	ENSG00000290823	WASH3P	852.112	-3.41469e-06	0.00144264	-0.081686	0.156688	-0.52133	0.602137	0.999588	0.999588
ENSG00000306644.1	ENSG00000306644	WASH4P	4.23094	-1.23072e-06	0.00144269	-1.69609	1.19285	-1.42188	0.155061	0.999588	0.999588
ENSG00000260803.2	ENSG00000260803	NA	31.4927	1.99742e-06	0.00144269	0.371636	0.432731	0.858815	0.390443	0.999588	0.999588
ENSG00000226942.2	ENSG00000226942	NA	19.368	-3.16391e-06	0.00144269	-0.799029	0.513312	-1.55662	0.119562	0.999588	0.999588
ENSG00000161980.6	ENSG00000161980	POLR3K	482.441	-4.67056e-06	0.00144263	-0.0941375	0.14381	-0.654595	0.512729	0.999588	0.999588
ENSG00000161981.11	ENSG00000161981	SNRNP25	946.304	-9.67706e-08	0.00144259	-0.0014046	0.119061	-0.0117973	0.990587	0.99986	0.99986
ENSG00000007384.15	ENSG00000007384	RHBDF1	310.727	-4.78998e-06	0.00144267	-0.224713	0.217512	-1.03311	0.301553	0.999588	0.999588
ENSG00000103152.12	ENSG00000103152	MPG	792.566	-1.29742e-05	0.00144264	-0.209921	0.128034	-1.63958	0.101092	0.999588	0.999588
ENSG00000103148.17	ENSG00000103148	NPRL3	1067.3	-9.23172e-07	0.00144257	-0.0104861	0.108426	-0.0967126	0.922955	0.999588	0.999588
ENSG00000268836.1	ENSG00000268836	NA	6.61154	2.51727e-07	0.00144269	0.156463	0.807669	0.193721	0.846394	0.999588	0.999588
ENSG00000007392.17	ENSG00000007392	LUC7L	832.434	-6.52595e-06	0.00144253	-0.0557792	0.0940099	-0.593333	0.552958	0.999588	0.999588
ENSG00000294399.1	ENSG00000294399	NA	10.2353	3.16448e-07	0.00144269	0.122276	0.634715	0.192647	0.847235	0.999588	0.999588
ENSG00000167930.17	ENSG00000167930	FAM234A	2098.23	-9.19178e-06	0.00144247	-0.0540654	0.0778957	-0.694074	0.487636	0.999588	0.999588
ENSG00000103126.15	ENSG00000103126	AXIN1	1115.61	-1.64895e-07	0.00144259	-0.00238475	0.119613	-0.0199372	0.984093	0.999588	0.999588
ENSG00000293702.1	ENSG00000293702	NA	1.76193	7.21801e-08	0.00144269	0.224057	1.47961	0.15143	0.879636	0.999588	0.999588
ENSG00000086504.18	ENSG00000086504	MRPL28	957.431	-3.40122e-06	0.00144259	-0.0447748	0.116316	-0.38494	0.700282	0.999588	0.999588
ENSG00000129925.11	ENSG00000129925	PGAP6	2954.4	-3.57776e-06	0.00144244	-0.0200074	0.0760952	-0.262925	0.792608	0.999588	0.999588
ENSG00000293232.1	ENSG00000293232	LOC100134368	23.9349	-1.56396e-06	0.00144269	-0.25249	0.409657	-0.616346	0.537666	0.999588	0.999588
ENSG00000103202.13	ENSG00000103202	NME4	986.469	6.77112e-06	0.00144256	-0.0694061	0.100618	-0.689796	0.490322	0.999588	0.999588
ENSG00000242612.7	ENSG00000242612	DECR2	244.332	-0.291931	0.192579	-0.4272	0.140314	-3.0446	0.00232988	0.929374	0.929374
ENSG00000090565.17	ENSG00000090565	RAB11FIP3	572.747	-5.25957e-06	0.0014426	-0.072065	0.11901	-0.605538	0.544822	0.999588	0.999588
ENSG00000277142.1	ENSG00000277142	NA	37.2481	-5.31948e-06	0.00144269	-0.676601	0.359984	-1.87953	0.0601724	0.999588	0.999588
ENSG00000103326.12	ENSG00000103326	CAPN15	1888.26	3.05247e-06	0.00144259	0.0406179	0.117897	0.344519	0.730456	0.999588	0.999588
ENSG00000266124.1	ENSG00000266124	MIR5587	7.66385	-1.93142e-06	0.00144269	-1.43998	0.884795	-1.62747	0.103637	0.999588	0.999588
ENSG00000266235.1	ENSG00000266235	MIR3176	13.2553	-6.70614e-08	0.00144269	-0.0292699	0.681428	-0.0429538	0.965738	0.999588	0.999588
ENSG00000007541.17	ENSG00000007541	PIGQ	938.468	-7.39075e-06	0.00144263	-0.139246	0.13854	-1.00509	0.314852	0.999588	0.999588
ENSG00000257108.2	ENSG00000257108	NHLRC4	16.5764	-1.7755e-07	0.00144269	-0.05418	0.540025	-0.100329	0.920083	0.999588	0.999588
ENSG00000282907.1	ENSG00000282907	NA	3.72334	-3.37794e-07	0.00144269	-0.456474	1.08745	-0.419768	0.674655	0.999588	0.999588
ENSG00000197562.10	ENSG00000197562	RAB40C	591.979	4.09568e-06	0.00144263	0.0861755	0.14841	0.580657	0.561472	0.999588	0.999588
ENSG00000127578.7	ENSG00000127578	WFIKKN1	5.97641	8.48614e-07	0.00144269	0.432457	0.728154	0.593909	0.552573	0.999588	0.999588
ENSG00000130731.16	ENSG00000130731	METTL26	717.684	-1.24256e-05	0.00144264	-0.223332	0.134783	-1.65698	0.0975241	0.999588	0.999588
ENSG00000172366.20	ENSG00000172366	MCRIP2	808.868	-3.38367e-06	0.00144258	-0.0420535	0.112874	-0.37257	0.709468	0.999588	0.999588
ENSG00000228201.2	ENSG00000228201	NA	8.49002	-7.7973e-07	0.00144269	-0.42638	0.756508	-0.563616	0.573015	0.999588	0.999588
ENSG00000161996.19	ENSG00000161996	WDR90	1057.75	-1.11534e-05	0.00144268	-0.421781	0.187556	-2.24883	0.0245234	0.999588	0.999588
ENSG00000140983.15	ENSG00000140983	RHOT2	2531.31	-4.73519e-06	0.00144258	-0.0580394	0.112176	-0.517398	0.604878	0.999588	0.999588
ENSG00000103269.14	ENSG00000103269	RHBDL1	90.3553	-1.79234e-06	0.00144267	-0.119269	0.261396	-0.45628	0.648189	0.999588	0.999588
ENSG00000103266.11	ENSG00000103266	STUB1	1156.42	-3.65375e-06	0.00144254	0.0196938	0.0968309	0.203383	0.838836	0.999588	0.999588
ENSG00000161999.13	ENSG00000161999	JMJD8	877.978	-2.04602e-05	0.0014426	-0.169944	0.0920786	-1.84564	0.0649439	0.999588	0.999588
ENSG00000127580.17	ENSG00000127580	WDR24	528.725	-1.03788e-05	0.00144259	-0.119125	0.108732	-1.09558	0.273261	0.999588	0.999588
ENSG00000261659.2	ENSG00000261659	NA	72.8707	-3.57582e-06	0.00144267	-0.194099	0.23806	-0.815336	0.41488	0.999588	0.999588
ENSG00000279255.2	ENSG00000279255	NA	4.79985	-6.14804e-07	0.00144269	-0.440352	0.860417	-0.51179	0.608798	0.999588	0.999588
ENSG00000103260.9	ENSG00000103260	METRN	107.1	-3.01412e-06	0.00144268	-0.253728	0.292234	-0.868234	0.385266	0.999588	0.999588
ENSG00000103254.10	ENSG00000103254	ANTKMT	161.7	2.21861e-06	0.00144267	0.137858	0.253392	0.54405	0.586407	0.999588	0.999588
ENSG00000162004.19	ENSG00000162004	CCDC78	65.0756	-3.43728e-06	0.00144268	-0.140408	0.302942	-0.46348	0.64302	0.999588	0.999588
ENSG00000103253.19	ENSG00000103253	HAGHL	166.909	-3.82836e-06	0.00144266	-0.133504	0.190857	-0.699498	0.484241	0.999588	0.999588
ENSG00000103245.14	ENSG00000103245	CIAO3	674.466	-1.19348e-05	0.00144265	-0.227911	0.138687	-1.64335	0.100311	0.999588	0.999588
ENSG00000007376.8	ENSG00000007376	RPUSD1	712.899	-1.3421e-05	0.00144258	-0.130944	0.100096	-1.30818	0.190814	0.999588	0.999588
ENSG00000127586.17	ENSG00000127586	CHTF18	1062.59	-1.37077e-05	0.00144268	-0.368205	0.162393	-2.26737	0.0233675	0.999588	0.999588
ENSG00000303116.1	ENSG00000303116	NA	10.3339	-3.17727e-06	0.00144269	-1.41036	0.698655	-2.01867	0.0435212	0.999588	0.999588
ENSG00000305959.1	ENSG00000305959	NA	19.4055	3.64902e-08	0.00144269	0.00680794	0.449948	0.0151305	0.987928	0.99986	0.99986
ENSG00000103227.19	ENSG00000103227	LMF1	202.159	-2.24562e-06	0.00144266	-0.078886	0.189833	-0.415555	0.677735	0.999588	0.999588
ENSG00000260316.2	ENSG00000260316	LOC124903619	8.61926	-1.11938e-06	0.00144269	-0.627628	0.771904	-0.813091	0.416166	0.999588	0.999588
ENSG00000276931.1	ENSG00000276931	NA	40.9017	-3.59742e-07	0.00144268	-0.0457467	0.362837	-0.12608	0.899668	0.999588	0.999588
ENSG00000005513.11	ENSG00000005513	SOX8	0.0636745	-3.84963e-08	0.0014427	-0.200113	4.99748	-0.0400427	0.968059	0.999588	0.999588
ENSG00000197253.14	ENSG00000197253	TPSB2	114.734	-1.94619e-06	0.00144267	-0.092916	0.222017	-0.418508	0.675576	0.999588	0.999588
ENSG00000172236.19	ENSG00000172236	TPSAB1	27.254	6.53829e-07	0.00144268	0.0854169	0.368127	0.232031	0.816514	0.999588	0.999588
ENSG00000095917.15	ENSG00000095917	TPSD1	35.3024	-8.12277e-07	0.00144268	-0.0985675	0.355301	-0.277419	0.781458	0.999588	0.999588
ENSG00000103275.22	ENSG00000103275	UBE2I	4279.29	-2.15796e-05	0.00144249	-0.10591	0.0709056	-1.49368	0.135259	0.999588	0.999588
ENSG00000274751.2	ENSG00000274751	NA	37.6023	-2.93645e-07	0.00144269	-0.0701538	0.48524	-0.144575	0.885046	0.999588	0.999588
ENSG00000261505.1	ENSG00000261505	NA	4.68556	-5.73697e-07	0.00144269	-0.608055	1.00716	-0.603731	0.546022	0.999588	0.999588
ENSG00000007516.15	ENSG00000007516	BAIAP3	24.8467	-5.48621e-06	0.0014427	-1.55394	0.530237	-2.93065	0.00338249	0.929374	0.929374
ENSG00000007520.4	ENSG00000007520	TSR3	500.839	2.93505e-06	0.00144261	0.0501317	0.133649	0.3751	0.707586	0.999588	0.999588
ENSG00000090581.11	ENSG00000090581	GNPTG	2177.38	-1.05661e-07	0.00144242	-0.000595623	0.074475	-0.00799762	0.993619	0.99986	0.99986
ENSG00000059145.19	ENSG00000059145	UNKL	401.865	3.82103e-06	0.00144261	0.0624573	0.130811	0.477462	0.633033	0.999588	0.999588
ENSG00000174109.5	ENSG00000174109	UQCC4	254.818	-5.57284e-06	0.00144264	-0.131911	0.155743	-0.846981	0.397005	0.999588	0.999588
ENSG00000303433.1	ENSG00000303433	NA	38.2789	-3.26067e-06	0.00144269	-0.704178	0.445472	-1.58075	0.113936	0.999588	0.999588
ENSG00000284395.2	ENSG00000284395	PERCC1	16.3757	1.94763e-07	0.00144269	0.0525532	0.53031	0.099099	0.92106	0.999588	0.999588
ENSG00000197599.13	ENSG00000197599	CCDC154	87.5322	-1.70983e-06	0.00144267	-0.0991027	0.24198	-0.40955	0.682136	0.999588	0.999588
ENSG00000279930.1	ENSG00000279930	NA	17.1997	-2.64113e-06	0.00144269	-0.714854	0.523049	-1.36671	0.171717	0.999588	0.999588
ENSG00000103249.19	ENSG00000103249	CLCN7	4147.91	-4.5456e-06	0.00144253	-0.0381817	0.0930155	-0.410487	0.681449	0.999588	0.999588
ENSG00000261430.1	ENSG00000261430	NA	4.32045	8.17882e-07	0.00144269	0.684624	0.94546	0.724117	0.468994	0.999588	0.999588
ENSG00000100726.15	ENSG00000100726	TELO2	1265.99	-1.01149e-05	0.00144262	-0.162527	0.12744	-1.27532	0.202195	0.999588	0.999588
ENSG00000187535.14	ENSG00000187535	IFT140	578.481	-4.24361e-06	0.00144263	-0.0952951	0.151682	-0.628257	0.529836	0.999588	0.999588
ENSG00000280231.1	ENSG00000280231	NA	23.8146	-5.58872e-07	0.00144269	0.0397361	0.399504	0.0994636	0.92077	0.999588	0.999588
ENSG00000280327.1	ENSG00000280327	NA	8.53998	-2.87947e-07	0.00144269	-0.242193	0.924716	-0.26191	0.79339	0.999588	0.999588
ENSG00000260954.1	ENSG00000260954	NA	2.97647	7.56799e-07	0.00144269	1.17261	1.36301	0.86031	0.389618	0.999588	0.999588
ENSG00000007545.16	ENSG00000007545	CRAMP1	721.633	-1.46862e-05	0.0014426	-0.152957	0.103298	-1.48073	0.138678	0.999588	0.999588
ENSG00000261732.1	ENSG00000261732	NA	11.1393	1.36902e-06	0.00144269	0.397752	0.553864	0.71814	0.472671	0.999588	0.999588
ENSG00000206053.13	ENSG00000206053	JPT2	2447.66	-7.85125e-06	0.00144252	-0.0610393	0.089504	-0.681973	0.495256	0.999588	0.999588
ENSG00000278987.1	ENSG00000278987	NA	22.8242	-1.57543e-05	0.00144273	-0.211086	0.441656	-0.477944	0.63269	0.999588	0.999588
ENSG00000138834.15	ENSG00000138834	MAPK8IP3	1832.81	-8.37278e-06	0.00144264	-0.166156	0.141529	-1.174	0.240393	0.999588	0.999588
ENSG00000275092.1	ENSG00000275092	NA	5.30199	-1.69196e-06	0.00144269	-2.50943	1.29539	-1.9372	0.0527205	0.999588	0.999588
ENSG00000103024.8	ENSG00000103024	NME3	687.613	2.90097e-06	0.00144262	0.0583549	0.144335	0.404302	0.68599	0.999588	0.999588
ENSG00000074071.15	ENSG00000074071	MRPS34	895.141	1.89191e-06	0.00144262	0.035429	0.139257	0.254414	0.799176	0.999588	0.999588
ENSG00000197774.14	ENSG00000197774	EME2	1067.24	-4.48528e-06	0.00144262	-0.0831129	0.137467	-0.604602	0.545443	0.999588	0.999588
ENSG00000162032.16	ENSG00000162032	SPSB3	410.617	2.50854e-06	0.0014426	0.0365377	0.122887	0.297328	0.766216	0.999588	0.999588
ENSG00000095906.17	ENSG00000095906	NUBP2	670.261	-9.47055e-06	0.00144262	-0.141985	0.123409	-1.15052	0.249928	0.999588	0.999588
ENSG00000063854.13	ENSG00000063854	HAGH	552.325	7.54542e-06	0.0014426	0.100129	0.117521	0.852014	0.394206	0.999588	0.999588
ENSG00000180185.13	ENSG00000180185	FAHD1	514.465	-5.2762e-07	0.00144257	-0.00598943	0.108225	-0.0553425	0.955866	0.999588	0.999588
ENSG00000162039.19	ENSG00000162039	MEIOB	150.926	-7.07643e-06	0.00144266	-0.258122	0.192649	-1.33986	0.180291	0.999588	0.999588
ENSG00000198736.13	ENSG00000198736	MSRB1	970.037	4.33372e-06	0.0014426	0.0631321	0.123702	0.510358	0.609801	0.999588	0.999588
ENSG00000295233.1	ENSG00000295233	NA	5.2053	-1.0456e-06	0.00144269	-1.0284	1.00141	-1.02695	0.304443	0.999588	0.999588
ENSG00000140990.15	ENSG00000140990	NDUFB10	1288.83	-2.83971e-07	0.00144252	-0.00241547	0.0936815	-0.0257838	0.97943	0.999588	0.999588
ENSG00000140988.16	ENSG00000140988	RPS2	39235.8	-1.46096e-05	0.00144244	-0.0706933	0.0705108	-1.00259	0.31606	0.999588	0.999588
ENSG00000255198.7	ENSG00000255198	NA	101.925	-5.13391e-06	0.00144268	-0.395384	0.27581	-1.43354	0.151704	0.999588	0.999588
ENSG00000179580.10	ENSG00000179580	RNF151	1.26253	-6.68692e-07	0.00144269	-3.11852	2.02458	-1.54033	0.12348	0.999588	0.999588
ENSG00000183751.16	ENSG00000183751	TBL3	786.828	-2.3757e-06	0.00144255	-0.0234764	0.101057	-0.232307	0.816299	0.999588	0.999588
ENSG00000196408.12	ENSG00000196408	NOXO1	2.46051	6.09703e-07	0.00144269	0.907253	1.26389	0.717824	0.472866	0.999588	0.999588
ENSG00000127554.13	ENSG00000127554	GFER	426.746	-8.93855e-06	0.0014426	-0.121156	0.117909	-1.02753	0.30417	0.999588	0.999588
ENSG00000127561.16	ENSG00000127561	SYNGR3	5.88746	-1.34006e-06	0.00144269	-1.25277	0.994677	-1.25947	0.207859	0.999588	0.999588
ENSG00000167962.15	ENSG00000167962	ZNF598	1703.13	-2.43359e-06	0.00144256	-0.0249435	0.102892	-0.242424	0.808452	0.999588	0.999588
ENSG00000183971.10	ENSG00000183971	NPW	8.84772	3.55809e-06	0.00144269	1.14787	0.594718	1.93012	0.0535924	0.999588	0.999588
ENSG00000065054.14	ENSG00000065054	NHERF2	59.6895	-2.24097e-06	0.00144268	-0.177569	0.284894	-0.623282	0.533099	0.999588	0.999588
ENSG00000065057.9	ENSG00000065057	NTHL1	104.613	-3.62675e-06	0.00144268	-0.333173	0.306634	-1.08655	0.277236	0.999588	0.999588
ENSG00000103197.20	ENSG00000103197	TSC2	2413.85	-7.46139e-06	0.00144256	-0.073612	0.10069	-0.731072	0.464735	0.999588	0.999588
ENSG00000008710.20	ENSG00000008710	PKD1	2486.57	-1.04208e-06	0.00144255	-0.0106921	0.102807	-0.104002	0.917168	0.999588	0.999588
ENSG00000261123.1	ENSG00000261123	NA	17.1765	-1.47283e-06	0.00144269	-0.499834	0.586894	-0.85166	0.394403	0.999588	0.999588
ENSG00000167964.13	ENSG00000167964	RAB26	8.06078	-3.4765e-08	0.00144269	-0.0199803	0.734986	-0.0271846	0.978313	0.999588	0.999588
ENSG00000260260.4	ENSG00000260260	SNHG19	124.191	-2.04085e-06	0.00144267	-0.124222	0.248102	-0.500692	0.616588	0.999588	0.999588
ENSG00000131653.14	ENSG00000131653	TRAF7	2696.44	-8.53427e-06	0.00144248	-0.0546052	0.0812311	-0.672221	0.501443	0.999588	0.999588
ENSG00000167971.16	ENSG00000167971	CASKIN1	7.43092	1.6677e-06	0.00144269	0.785557	0.713591	1.10085	0.270962	0.999588	0.999588
ENSG00000167965.18	ENSG00000167965	MLST8	926.438	-1.48429e-05	0.00144258	-0.13639	0.0970292	-1.40566	0.159824	0.999588	0.999588
ENSG00000182685.8	ENSG00000182685	BRICD5	135.11	-4.07029e-06	0.00144267	-0.234915	0.24136	-0.973296	0.330406	0.999588	0.999588
ENSG00000184207.9	ENSG00000184207	PGP	791.325	-1.76106e-05	0.00144259	-0.155832	0.095207	-1.63677	0.101679	0.999588	0.999588
ENSG00000167967.16	ENSG00000167967	E4F1	716.06	-6.4313e-06	0.0014426	-0.0930333	0.121456	-0.765983	0.443686	0.999588	0.999588
ENSG00000167968.13	ENSG00000167968	DNASE1L2	64.2505	-1.93477e-06	0.00144268	-0.183567	0.312695	-0.587048	0.557171	0.999588	0.999588
ENSG00000167969.13	ENSG00000167969	ECI1	293.284	-1.40871e-05	0.00144265	-0.24064	0.132378	-1.81783	0.0690898	0.999588	0.999588
ENSG00000261663.1	ENSG00000261663	ECI1-AS1	13.3929	4.00996e-07	0.00144269	0.0908872	0.490147	0.185429	0.852893	0.999588	0.999588
ENSG00000205937.12	ENSG00000205937	RNPS1	4091.78	-1.6664e-06	0.00144242	-0.00861801	0.0732695	-0.117621	0.906368	0.999588	0.999588
ENSG00000260778.6	ENSG00000260778	NA	32.7288	-2.83232e-06	0.00144269	-0.385019	0.380766	-1.01117	0.311935	0.999588	0.999588
ENSG00000167972.14	ENSG00000167972	ABCA3	748.035	-6.04244e-06	0.00144262	-0.10551	0.133795	-0.788597	0.430347	0.999588	0.999588
ENSG00000293423.2	ENSG00000293423	ABCA17P	6.8128	-6.75994e-08	0.00144269	-0.0310491	0.682523	-0.0454916	0.963715	0.999588	0.999588
ENSG00000162063.13	ENSG00000162063	CCNF	1335.58	-1.16489e-06	0.00144264	-0.0303165	0.163687	-0.18521	0.853065	0.999588	0.999588
ENSG00000260874.6	ENSG00000260874	NA	17.3679	-9.20515e-07	0.00144269	-0.335596	0.601712	-0.557735	0.577025	0.999588	0.999588
ENSG00000162062.15	ENSG00000162062	TEDC2	190.781	-8.33254e-06	0.00144267	-0.347005	0.204861	-1.69386	0.0902926	0.999588	0.999588
ENSG00000162065.15	ENSG00000162065	TBC1D24	494.741	-6.94498e-06	0.00144259	-0.0916917	0.116663	-0.785954	0.431894	0.999588	0.999588
ENSG00000260293.2	ENSG00000260293	NA	10.693	-4.44991e-07	0.00144269	-0.180711	0.632108	-0.285886	0.774966	0.999588	0.999588
ENSG00000185883.12	ENSG00000185883	ATP6V0C	3111.03	5.84262e-06	0.00144253	0.0496201	0.0943935	0.525673	0.599116	0.999588	0.999588
ENSG00000279520.1	ENSG00000279520	NA	139.464	-2.46792e-06	0.00144268	-0.217871	0.301903	-0.72166	0.470503	0.999588	0.999588
ENSG00000162066.16	ENSG00000162066	AMDHD2	777.296	-1.66182e-05	0.00144265	-0.257103	0.124919	-2.05816	0.0395746	0.999588	0.999588
ENSG00000140992.20	ENSG00000140992	PDPK1	2621.68	-3.51667e-06	0.00144242	0.00887892	0.0735449	0.120728	0.903907	0.999588	0.999588
ENSG00000261140.1	ENSG00000261140	NA	17.0531	2.92756e-06	0.00144269	0.58014	0.456061	1.27207	0.203349	0.999588	0.999588
ENSG00000279162.1	ENSG00000279162	NA	6.28675	-1.81597e-07	0.00144269	-0.140746	0.935754	-0.150409	0.880442	0.999588	0.999588
ENSG00000291228.2	ENSG00000291228	LOC652276	118.597	4.58203e-06	0.00144266	0.19354	0.211092	0.916852	0.35922	0.999588	0.999588
ENSG00000260565.10	ENSG00000260565	NA	819.322	8.79824e-07	0.00144263	0.0193087	0.151738	0.12725	0.898742	0.999588	0.999588
ENSG00000279057.1	ENSG00000279057	NA	7.82996	7.46429e-07	0.00144269	0.467224	0.772455	0.604856	0.545275	0.999588	0.999588
ENSG00000295667.1	ENSG00000295667	NA	45.7911	-4.67823e-07	0.00144268	-0.0413584	0.302656	-0.136652	0.891306	0.999588	0.999588
ENSG00000167977.9	ENSG00000167977	KCTD5	1242.18	3.45153e-07	0.00144252	0.00272536	0.0913719	0.0298271	0.976205	0.999588	0.999588
ENSG00000279901.1	ENSG00000279901	NA	24.7566	2.33677e-06	0.00144269	0.379699	0.422512	0.898671	0.368828	0.999588	0.999588
ENSG00000172382.10	ENSG00000172382	PRSS27	24.9432	-7.92723e-06	0.0014427	-1.47146	0.455277	-3.23202	0.00122919	0.851493	0.851493
ENSG00000205913.8	ENSG00000205913	SRRM2-AS1	174.544	7.84873e-06	0.00144266	0.0895754	0.179986	0.497681	0.618709	0.999588	0.999588
ENSG00000167978.19	ENSG00000167978	SRRM2	24017.9	-1.00301e-05	0.00144258	-0.106487	0.104071	-1.02321	0.306208	0.999588	0.999588
ENSG00000103363.16	ENSG00000103363	ELOB	1823.55	3.14075e-06	0.00144256	0.0326772	0.104351	0.313148	0.754168	0.999588	0.999588
ENSG00000276791.1	ENSG00000276791	NA	25.8297	-3.06051e-07	0.00144269	-0.0899128	0.555166	-0.161957	0.87134	0.999588	0.999588
ENSG00000291300.2	ENSG00000291300	PRSS30P	74.7854	-1.65144e-06	0.00144268	-0.12776	0.285294	-0.44782	0.654283	0.999588	0.999588
ENSG00000005001.10	ENSG00000005001	PRSS22	1.13377	-7.3303e-08	0.00144269	-0.216013	2.03542	-0.106127	0.915482	0.999588	0.999588
ENSG00000263325.2	ENSG00000263325	NA	0.780581	4.35586e-07	0.00144269	2.21226	2.56152	0.86365	0.38778	0.999588	0.999588
ENSG00000162076.13	ENSG00000162076	FLYWCH2	273.12	-4.25982e-06	0.00144262	-0.0792804	0.137984	-0.574561	0.565588	0.999588	0.999588
ENSG00000289222.3	ENSG00000289222	NA	4.7959	1.00043e-06	0.00144269	0.837323	0.926378	0.903868	0.366066	0.999588	0.999588
ENSG00000059122.17	ENSG00000059122	FLYWCH1	1192.17	-7.9328e-06	0.00144261	-0.118754	0.123485	-0.961689	0.336206	0.999588	0.999588
ENSG00000127564.17	ENSG00000127564	PKMYT1	1227.36	-1.29564e-05	0.00144268	-0.380993	0.169516	-2.24754	0.0246057	0.999588	0.999588
ENSG00000162073.14	ENSG00000162073	PAQR4	1073.6	-1.69295e-05	0.00144259	-0.158441	0.0978262	-1.61962	0.105315	0.999588	0.999588
ENSG00000262152.8	ENSG00000262152	GREP1	7.22172	-1.07385e-06	0.00144269	-0.593146	0.757903	-0.782615	0.433853	0.999588	0.999588
ENSG00000272079.3	ENSG00000272079	NA	8.77492	-1.03342e-06	0.00144269	-0.64667	0.786076	-0.822657	0.410703	0.999588	0.999588
ENSG00000184697.7	ENSG00000184697	CLDN6	2.98663	-3.91165e-07	0.00144269	-0.728806	1.41469	-0.515169	0.606435	0.999588	0.999588
ENSG00000006327.14	ENSG00000006327	TNFRSF12A	288.808	-1.80002e-06	0.00144269	-0.242451	0.366628	-0.6613	0.50842	0.999588	0.999588
ENSG00000103145.11	ENSG00000103145	HCFC1R1	570.968	-3.85138e-06	0.00144262	-0.0745809	0.141248	-0.528013	0.59749	0.999588	0.999588
ENSG00000131652.14	ENSG00000131652	THOC6	471.57	5.55679e-06	0.00144259	0.0761785	0.119455	0.63772	0.523656	0.999588	0.999588
ENSG00000261971.10	ENSG00000261971	LOC124900372	411.518	-6.60415e-06	0.00144266	-0.199962	0.17537	-1.14023	0.254191	0.999588	0.999588
ENSG00000008516.19	ENSG00000008516	MMP25	51.6409	-1.02503e-06	0.00144269	-0.192497	0.430619	-0.447023	0.654858	0.999588	0.999588
ENSG00000008517.19	ENSG00000008517	IL32	51.7093	-1.24692e-06	0.00144269	-0.322102	0.506985	-0.635329	0.525214	0.999588	0.999588
ENSG00000262370.8	ENSG00000262370	NA	507.637	-1.6e-07	0.00144265	-0.00484478	0.174163	-0.0278175	0.977808	0.999588	0.999588
ENSG00000263072.11	ENSG00000263072	ZNF213-AS1	251.547	-2.39654e-06	0.00144263	-0.0528293	0.150911	-0.350071	0.726286	0.999588	0.999588
ENSG00000122386.11	ENSG00000122386	ZNF205	140.858	-5.96402e-07	0.00144266	-0.0273987	0.216973	-0.126277	0.899513	0.999588	0.999588
ENSG00000085644.15	ENSG00000085644	ZNF213	536.405	-9.64886e-06	0.00144258	-0.103806	0.105509	-0.983864	0.325182	0.999588	0.999588
ENSG00000302384.1	ENSG00000302384	NA	19.3084	-1.34807e-06	0.00144269	-0.329817	0.507123	-0.65037	0.515453	0.999588	0.999588
ENSG00000261889.1	ENSG00000261889	NA	14.0104	-1.73209e-06	0.00144269	-0.458566	0.517334	-0.886402	0.375401	0.999588	0.999588
ENSG00000306338.1	ENSG00000306338	NA	3.87951	-4.66325e-07	0.00144269	-0.562419	1.16095	-0.484447	0.628069	0.999588	0.999588
ENSG00000168124.3	ENSG00000168124	OR1F1	17.9437	2.28602e-06	0.00144269	0.488828	0.478863	1.02081	0.307345	0.999588	0.999588
ENSG00000010539.12	ENSG00000010539	ZNF200	981.197	1.7004e-06	0.00144243	0.00936673	0.0758601	0.123474	0.901732	0.999588	0.999588
ENSG00000103313.14	ENSG00000103313	MEFV	610.067	1.84791e-06	0.00144267	0.0901432	0.226172	0.39856	0.690217	0.999588	0.999588
ENSG00000281005.2	ENSG00000281005	LINC00921	117.355	2.01607e-06	0.00144266	0.0839813	0.209026	0.401774	0.68785	0.999588	0.999588
ENSG00000279330.1	ENSG00000279330	NA	36.1992	-1.73161e-06	0.00144269	-0.243964	0.378896	-0.643882	0.519652	0.999588	0.999588
ENSG00000006194.11	ENSG00000006194	ZNF263	681.074	-6.34478e-06	0.00144257	-0.0704815	0.106767	-0.660142	0.509163	0.999588	0.999588
ENSG00000140993.11	ENSG00000140993	TIGD7	341.355	3.77417e-08	0.00144262	0.000603155	0.137766	0.00437812	0.996507	0.99986	0.99986
ENSG00000162086.16	ENSG00000162086	ZNF75A	1249.89	1.49642e-06	0.00144252	0.0120183	0.0915696	0.131248	0.895579	0.999588	0.999588
ENSG00000168158.4	ENSG00000168158	OR2C1	10.9655	-8.7493e-07	0.00144269	-0.404579	0.682002	-0.593222	0.553032	0.999588	0.999588
ENSG00000285329.1	ENSG00000285329	NA	17.7555	5.22696e-07	0.00144269	0.115889	0.482818	0.240026	0.81031	0.999588	0.999588
ENSG00000140987.21	ENSG00000140987	ZSCAN32	636.458	1.08879e-05	0.00144255	0.0963813	0.0963125	1.00071	0.316965	0.999588	0.999588
ENSG00000103343.13	ENSG00000103343	ZNF174	435.917	6.77329e-06	0.00144257	0.0731506	0.106289	0.68822	0.491314	0.999588	0.999588
ENSG00000167981.7	ENSG00000167981	ZNF597	308.211	1.08459e-05	0.00144263	0.184741	0.133976	1.37892	0.167921	0.999588	0.999588
ENSG00000122390.19	ENSG00000122390	NAA60	1522.81	4.6994e-06	0.00144249	0.031807	0.0859442	0.370089	0.711316	0.999588	0.999588
ENSG00000103351.13	ENSG00000103351	CLUAP1	443.753	-4.56694e-06	0.00144258	-0.104715	0.11035	-0.948936	0.342653	0.999588	0.999588
ENSG00000167984.18	ENSG00000167984	NLRC3	14.6831	-1.81218e-06	0.00144269	-1.05568	0.726628	-1.45285	0.146264	0.999588	0.999588
ENSG00000262312.2	ENSG00000262312	NA	5.81709	-1.19511e-06	0.00144269	-2.32611	1.38944	-1.67413	0.0941047	0.999588	0.999588
ENSG00000188827.12	ENSG00000188827	SLX4	790.077	4.95577e-07	0.00144258	0.00624031	0.115117	0.0542086	0.956769	0.999588	0.999588
ENSG00000213918.11	ENSG00000213918	DNASE1	584.764	-9.10414e-06	0.0014426	-0.116469	0.114507	-1.01714	0.309086	0.999588	0.999588
ENSG00000126602.11	ENSG00000126602	TRAP1	1689.54	-2.57516e-05	0.00144261	-0.177632	0.0837655	-2.12059	0.0339561	0.999588	0.999588
ENSG00000005339.15	ENSG00000005339	CREBBP	6038.73	7.44523e-07	0.00144257	0.00865328	0.110188	0.0785316	0.937405	0.999588	0.999588
ENSG00000262185.4	ENSG00000262185	TRIDDENT	8.34008	-7.448e-07	0.00144269	-0.510665	0.825788	-0.618397	0.536314	0.999588	0.999588
ENSG00000162104.10	ENSG00000162104	ADCY9	3706.1	-7.33479e-06	0.00144249	-0.0494181	0.0833683	-0.592769	0.553336	0.999588	0.999588
ENSG00000263105.2	ENSG00000263105	LOC105371062	2.15041	-8.96597e-08	0.00144269	-0.226694	1.71883	-0.131889	0.895072	0.999588	0.999588
ENSG00000262468.9	ENSG00000262468	LINC01569	116.825	-3.27602e-06	0.00144267	-0.209106	0.254414	-0.821915	0.411126	0.999588	0.999588
ENSG00000090447.12	ENSG00000090447	TFAP4	310.322	-1.05223e-05	0.00144265	-0.246204	0.154506	-1.5935	0.111049	0.999588	0.999588
ENSG00000288935.2	ENSG00000288935	NA	25.9818	-7.41075e-07	0.00144269	-0.146435	0.449285	-0.325929	0.744478	0.999588	0.999588
ENSG00000126603.9	ENSG00000126603	GLIS2	171.405	4.13116e-06	0.00144267	0.200435	0.227153	0.882381	0.377571	0.999588	0.999588
ENSG00000262686.2	ENSG00000262686	GLIS2-AS1	6.45865	-2.87128e-07	0.00144269	-0.154443	0.743011	-0.207861	0.835338	0.999588	0.999588
ENSG00000217930.8	ENSG00000217930	PAM16	212.281	-1.00886e-05	0.00144267	-0.333388	0.182987	-1.82192	0.0684671	0.999588	0.999588
ENSG00000262712.1	ENSG00000262712	NA	75.8497	4.66658e-07	0.00144267	0.0259806	0.242246	0.107249	0.914592	0.999588	0.999588
ENSG00000280063.1	ENSG00000280063	NA	76.3641	2.90795e-07	0.00144268	0.02524	0.29702	0.0849774	0.932279	0.999588	0.999588
ENSG00000262246.6	ENSG00000262246	CORO7	597.502	-1.44436e-06	0.00144257	-0.0167676	0.109595	-0.152996	0.878402	0.999588	0.999588
ENSG00000168140.5	ENSG00000168140	VASN	24.6194	-7.94513e-07	0.00144269	-0.159597	0.454661	-0.351023	0.725571	0.999588	0.999588
ENSG00000103423.14	ENSG00000103423	DNAJA3	1505.19	-1.22318e-05	0.00144253	-0.0916645	0.0877921	-1.04411	0.296435	0.999588	0.999588
ENSG00000277170.1	ENSG00000277170	NA	6.27916	1.44313e-07	0.00144269	0.121334	0.913258	0.132858	0.894306	0.999588	0.999588
ENSG00000153406.14	ENSG00000153406	NMRAL1	759.387	-7.67338e-06	0.00144258	-0.0893881	0.109317	-0.817699	0.413529	0.999588	0.999588
ENSG00000103415.12	ENSG00000103415	HMOX2	645.489	1.68791e-05	0.00144261	0.180532	0.106129	1.70107	0.08893	0.999588	0.999588
ENSG00000089486.17	ENSG00000089486	CDIP1	485.466	-1.0986e-05	0.0014426	-0.140796	0.114646	-1.22809	0.219412	0.999588	0.999588
ENSG00000278434.1	ENSG00000278434	NA	5.23218	4.29783e-07	0.00144269	0.314603	0.87544	0.359365	0.719322	0.999588	0.999588
ENSG00000205832.8	ENSG00000205832	C16orf96	5.87918	1.20063e-06	0.00144269	0.704986	0.788678	0.893882	0.371385	0.999588	0.999588
ENSG00000153443.13	ENSG00000153443	UBALD1	495.201	-1.63975e-05	0.00144264	-0.221981	0.117486	-1.88942	0.0588353	0.999588	0.999588
ENSG00000102858.13	ENSG00000102858	MGRN1	3054.8	-2.15654e-06	0.00144248	-0.0142843	0.0828082	-0.172499	0.863045	0.999588	0.999588
ENSG00000168101.15	ENSG00000168101	NUDT16L1	657.504	-2.67292e-06	0.0014426	-0.0387413	0.122055	-0.317407	0.750935	0.999588	0.999588
ENSG00000168096.15	ENSG00000168096	ANKS3	216.581	-3.26785e-06	0.00144264	-0.0851434	0.163349	-0.521237	0.602202	0.999588	0.999588
ENSG00000166246.14	ENSG00000166246	DNAAF8	20.4561	-1.18897e-06	0.00144269	-0.203375	0.420417	-0.483745	0.628567	0.999588	0.999588
ENSG00000103199.14	ENSG00000103199	ZNF500	409.063	4.29453e-08	0.00144261	0.000663822	0.133675	0.00496595	0.996038	0.99986	0.99986
ENSG00000267077.1	ENSG00000267077	NA	13.7249	8.1325e-07	0.00144269	0.229489	0.5384	0.426243	0.669931	0.999588	0.999588
ENSG00000067836.13	ENSG00000067836	ROGDI	912.447	7.24384e-07	0.00144261	0.0122376	0.132917	0.0920695	0.926643	0.999588	0.999588
ENSG00000140632.17	ENSG00000140632	GLYR1	5821.8	2.62206e-05	0.00144236	0.0836461	0.057964	1.44307	0.149001	0.999588	0.999588
ENSG00000275056.1	ENSG00000275056	NA	15.9741	1.9453e-06	0.00144269	0.944082	0.70766	1.33409	0.182174	0.999588	0.999588
ENSG00000118900.15	ENSG00000118900	UBN1	3013.53	-3.96861e-06	0.00144243	-0.0215794	0.0750266	-0.287624	0.773635	0.999588	0.999588
ENSG00000118898.16	ENSG00000118898	PPL	16.9251	1.3944e-06	0.00144269	0.440917	0.584804	0.753956	0.450875	0.999588	0.999588
ENSG00000103174.13	ENSG00000103174	NAGPA	345.966	-5.1568e-06	0.00144261	-0.0845575	0.129932	-0.650785	0.515185	0.999588	0.999588
ENSG00000033011.14	ENSG00000033011	ALG1	544.76	3.26573e-05	0.00144269	0.157862	0.08912	1.77135	0.076503	0.999588	0.999588
ENSG00000153446.16	ENSG00000153446	C16orf89	7.77271	-4.99028e-07	0.00144269	-0.308106	0.802631	-0.38387	0.701075	0.999588	0.999588
ENSG00000118894.15	ENSG00000118894	EEF2KMT	271.744	-3.84923e-06	0.00144262	-0.0715476	0.138577	-0.516303	0.605643	0.999588	0.999588
ENSG00000285567.3	ENSG00000285567	NA	1.50914	-4.43208e-07	0.00144269	-2.85891	2.31376	-1.23561	0.216604	0.999588	0.999588
ENSG00000067365.15	ENSG00000067365	METTL22	670.105	7.57777e-06	0.00144262	0.127307	0.133278	0.955205	0.339474	0.999588	0.999588
ENSG00000279357.1	ENSG00000279357	NA	8.89124	8.30561e-07	0.00144269	0.427597	0.738467	0.579034	0.562566	0.999588	0.999588
ENSG00000183044.12	ENSG00000183044	ABAT	513.962	9.49428e-06	0.00144263	0.178722	0.141241	1.26537	0.205738	0.999588	0.999588
ENSG00000184857.8	ENSG00000184857	TMEM186	209.375	-8.31095e-07	0.00144264	-0.0228669	0.167638	-0.136406	0.8915	0.999588	0.999588
ENSG00000140650.13	ENSG00000140650	PMM2	1343.37	7.93133e-06	0.00144258	0.090642	0.109715	0.82616	0.408713	0.999588	0.999588
ENSG00000153048.11	ENSG00000153048	CARHSP1	1548.9	-9.90202e-06	0.00144265	-0.207822	0.145309	-1.4302	0.152659	0.999588	0.999588
ENSG00000187555.17	ENSG00000187555	USP7	5224.51	1.35762e-05	0.00144234	0.0507295	0.0626021	0.810348	0.41774	0.999588	0.999588
ENSG00000182831.12	ENSG00000182831	HAPSTR1	3435.59	-1.85076e-06	0.00144249	-0.0131471	0.0857022	-0.153405	0.878079	0.999588	0.999588
ENSG00000166669.14	ENSG00000166669	ATF7IP2	837.197	6.64129e-06	0.00144259	0.0831125	0.114774	0.724141	0.468979	0.999588	0.999588
ENSG00000289023.1	ENSG00000289023	NA	5.08076	7.78345e-07	0.00144269	0.639206	0.898917	0.711084	0.477032	0.999588	0.999588
ENSG00000279662.1	ENSG00000279662	NA	0.90001	3.90774e-07	0.00144269	1.91079	2.15502	0.886669	0.375257	0.999588	0.999588
ENSG00000213853.10	ENSG00000213853	EMP2	659.506	-6.1267e-06	0.00144259	-0.0769727	0.113752	-0.676672	0.498614	0.999588	0.999588
ENSG00000260310.1	ENSG00000260310	NA	0.348904	-4.98215e-08	0.0014427	-1.00063	4.98963	-0.200541	0.841057	0.999588	0.999588
ENSG00000153060.8	ENSG00000153060	TEKT5	3.48543	-1.13063e-06	0.00144269	-2.28509	1.4959	-1.52757	0.126619	0.999588	0.999588
ENSG00000289073.2	ENSG00000289073	NA	2.58816	-6.16845e-07	0.00144269	-1.11563	1.31584	-0.847848	0.396523	0.999588	0.999588
ENSG00000103274.11	ENSG00000103274	NUBP1	485.189	2.98706e-06	0.0014426	0.0465613	0.127592	0.364923	0.715169	0.999588	0.999588
ENSG00000166676.17	ENSG00000166676	TVP23A	2.86392	3.97909e-07	0.00144269	0.594962	1.24566	0.477627	0.632915	0.999588	0.999588
ENSG00000262488.1	ENSG00000262488	NA	16.744	2.31286e-06	0.00144269	0.533437	0.496528	1.07433	0.282674	0.999588	0.999588
ENSG00000262151.1	ENSG00000262151	NA	10.6143	6.63206e-07	0.00144269	0.30272	0.68639	0.441032	0.65919	0.999588	0.999588
ENSG00000179583.21	ENSG00000179583	CIITA	148.6	2.47115e-06	0.00144268	0.175881	0.27618	0.636833	0.524233	0.999588	0.999588
ENSG00000182108.11	ENSG00000182108	DEXI	780.069	-1.88094e-07	0.00144248	-0.00129544	0.0835659	-0.015502	0.987632	0.99986	0.99986
ENSG00000038532.17	ENSG00000038532	CLEC16A	1330.96	1.00249e-05	0.00144256	0.0973434	0.101191	0.961972	0.336064	0.999588	0.999588
ENSG00000274038.1	ENSG00000274038	NA	5.0025	-6.88509e-07	0.00144269	-0.808652	1.08822	-0.743095	0.457424	0.999588	0.999588
ENSG00000175643.10	ENSG00000175643	RMI2	156.105	-2.23761e-06	0.00144265	-0.0738213	0.184783	-0.399503	0.689523	0.999588	0.999588
ENSG00000185338.7	ENSG00000185338	SOCS1	31.4944	-1.54149e-06	0.00144269	-0.278484	0.430287	-0.647205	0.517499	0.999588	0.999588
ENSG00000188897.10	ENSG00000188897	APOLTP	56.9312	-6.41103e-06	0.00144269	-0.840637	0.357121	-2.35393	0.0185763	0.999588	0.999588
ENSG00000189067.15	ENSG00000189067	LITAF	3302.82	4.13802e-06	0.00144263	0.0862856	0.148489	0.581091	0.561179	0.999588	0.999588
ENSG00000184602.6	ENSG00000184602	SNN	703.018	4.38998e-06	0.00144265	0.136648	0.1816	0.752467	0.45177	0.999588	0.999588
ENSG00000153066.13	ENSG00000153066	TXNDC11	2145.37	7.60916e-06	0.00144258	0.0899587	0.111739	0.80508	0.420774	0.999588	0.999588
ENSG00000262420.4	ENSG00000262420	NA	7.1142	-2.66603e-06	0.00144269	-0.0605695	0.772551	-0.078402	0.937508	0.999588	0.999588
ENSG00000122299.12	ENSG00000122299	ZC3H7A	2131.23	1.257e-05	0.00144252	0.089798	0.0867812	1.03476	0.30078	0.999588	0.999588
ENSG00000277369.3	ENSG00000277369	NA	23.0722	-6.53123e-07	0.00144269	-0.115101	0.427064	-0.269517	0.787532	0.999588	0.999588
ENSG00000171490.13	ENSG00000171490	RSL1D1	5190.08	2.7686e-06	0.00144252	0.0223122	0.0919008	0.242785	0.808172	0.999588	0.999588
ENSG00000263307.3	ENSG00000263307	NA	26.6376	1.69177e-06	0.00144269	0.288931	0.424156	0.68119	0.495751	0.999588	0.999588
ENSG00000103342.13	ENSG00000103342	GSPT1	3489.83	1.19751e-05	0.00144237	0.04937	0.0657387	0.751004	0.452651	0.999588	0.999588
ENSG00000261560.1	ENSG00000261560	NA	8.56282	3.82752e-07	0.00144269	0.199605	0.7413	0.269264	0.787727	0.999588	0.999588
ENSG00000260318.1	ENSG00000260318	NA	4.31152	4.20759e-07	0.00144269	0.552448	1.16493	0.474234	0.635333	0.999588	0.999588
ENSG00000234719.9	ENSG00000234719	NPIPB2	139.076	-4.3486e-06	0.00144265	-0.142631	0.184007	-0.775138	0.438258	0.999588	0.999588
ENSG00000048471.14	ENSG00000048471	SNX29	1050.98	9.18097e-06	0.00144259	0.111061	0.113032	0.982558	0.325825	0.999588	0.999588
ENSG00000260723.2	ENSG00000260723	NA	2.33836	9.66942e-07	0.00144269	1.87037	1.56191	1.19749	0.231117	0.999588	0.999588
ENSG00000103381.12	ENSG00000103381	CPPED1	1637.82	1.65927e-05	0.00144257	0.143053	0.0956375	1.49578	0.13471	0.999588	0.999588
ENSG00000175595.16	ENSG00000175595	ERCC4	1178.61	-6.86311e-06	0.00144257	-0.0731181	0.104576	-0.699187	0.484435	0.999588	0.999588
ENSG00000305960.1	ENSG00000305960	NA	11.0322	-1.23727e-06	0.00144269	-0.607795	0.700364	-0.867827	0.385489	0.999588	0.999588
ENSG00000262097.4	ENSG00000262097	NA	131.979	7.47685e-07	0.00144267	0.0442946	0.248845	0.178001	0.858722	0.999588	0.999588
ENSG00000186260.17	ENSG00000186260	MRTFB	1196.85	6.2603e-06	0.00144252	0.0498106	0.09114	0.546529	0.584702	0.999588	0.999588
ENSG00000276564.1	ENSG00000276564	NA	5.3286	-3.21394e-07	0.00144269	-0.438559	1.21554	-0.360793	0.718254	0.999588	0.999588
ENSG00000262454.5	ENSG00000262454	MIR193BHG	2.34592	1.10674e-07	0.00144269	0.293744	1.62143	0.181164	0.856239	0.999588	0.999588
ENSG00000140694.18	ENSG00000140694	PARN	1702.1	1.21521e-05	0.0014424	0.0558251	0.0693647	0.804805	0.420932	0.999588	0.999588
ENSG00000103429.11	ENSG00000103429	BFAR	1896.7	7.76879e-06	0.00144243	0.0409073	0.0742209	0.551156	0.581527	0.999588	0.999588
ENSG00000254852.9	ENSG00000254852	NPIPA2	8.13435	-2.74869e-07	0.00144269	-0.159631	0.779972	-0.204663	0.837836	0.999588	0.999588
ENSG00000290943.2	ENSG00000290943	ABCC6P2	23.7335	2.57122e-06	0.00144269	0.432131	0.422086	1.0238	0.30593	0.999588	0.999588
ENSG00000103512.16	ENSG00000103512	NOMO1	8942.98	1.80673e-05	0.00144234	0.0644755	0.0612571	1.05254	0.292552	0.999588	0.999588
ENSG00000183458.15	ENSG00000183458	PKD1P3	165.528	1.51305e-06	0.00144266	0.0628281	0.208505	0.301327	0.763165	0.999588	0.999588
ENSG00000183426.17	ENSG00000183426	NPIPA1	432.046	-4.79609e-06	0.00144262	-0.0828423	0.133348	-0.62125	0.534435	0.999588	0.999588
ENSG00000179889.21	ENSG00000179889	PDXDC1	3823.94	1.87835e-05	0.00144251	0.111152	0.0790957	1.40529	0.159936	0.999588	0.999588
ENSG00000157045.9	ENSG00000157045	NTAN1	801.178	6.45566e-06	0.00144256	0.0652931	0.103048	0.633618	0.52633	0.999588	0.999588
ENSG00000085721.13	ENSG00000085721	RRN3	1570.11	-4.51852e-05	0.00144281	-0.0185683	0.0786211	-0.236175	0.813297	0.999588	0.999588
ENSG00000293341.1	ENSG00000293341	LOC100505915	4.34582	-6.7554e-07	0.00144269	-0.61323	0.975741	-0.628475	0.529693	0.999588	0.999588
ENSG00000290394.3	ENSG00000290394	PKD1P6-NPIPP1	343.651	-1.35176e-05	0.00144264	-0.217336	0.128424	-1.69233	0.090583	0.999588	0.999588
ENSG00000250251.7	ENSG00000250251	PKD1P6	29.4636	-1.39435e-06	0.00144269	-0.343124	0.500098	-0.686114	0.492641	0.999588	0.999588
ENSG00000183793.14	ENSG00000183793	NPIPA5	43.6676	-1.359e-06	0.00144269	-0.190456	0.38968	-0.488751	0.625018	0.999588	0.999588
ENSG00000156968.9	ENSG00000156968	MPV17L	1151.24	-2.82483e-06	0.00144253	-0.0251352	0.0959234	-0.262034	0.793295	0.999588	0.999588
ENSG00000166780.11	ENSG00000166780	BMERB1	235.779	-2.52453e-06	0.00144265	-0.0759544	0.174259	-0.435871	0.662931	0.999588	0.999588
ENSG00000300371.1	ENSG00000300371	LOC105371102	17.25	3.23723e-06	0.00144269	0.853793	0.531299	1.60699	0.108056	0.999588	0.999588
ENSG00000166783.22	ENSG00000166783	MARF1	3497.19	8.50627e-06	0.0014424	0.040371	0.0704895	0.572723	0.566832	0.999588	0.999588
ENSG00000072864.16	ENSG00000072864	NDE1	1273	1.43378e-05	0.00144262	0.190191	0.118981	1.5985	0.109932	0.999588	0.999588
ENSG00000280206.1	ENSG00000280206	NA	219.821	5.60643e-06	0.00144266	0.350481	0.19963	1.75565	0.0791477	0.999588	0.999588
ENSG00000133392.19	ENSG00000133392	MYH11	3.76367	-1.09194e-06	0.00144269	-1.23166	1.12332	-1.09644	0.272885	0.999588	0.999588
ENSG00000133393.13	ENSG00000133393	CEP20	1865.65	1.37339e-05	0.0014425	0.0884748	0.0823496	1.07438	0.282652	0.999588	0.999588
ENSG00000103222.20	ENSG00000103222	ABCC1	2833.36	1.06752e-05	0.00144258	0.112815	0.105712	1.06719	0.285888	0.999588	0.999588
ENSG00000091262.17	ENSG00000091262	ABCC6	1221.35	3.46781e-06	0.00144258	0.041837	0.112362	0.372342	0.709638	0.999588	0.999588
ENSG00000305578.1	ENSG00000305578	NA	24.7858	-5.13383e-06	0.00144269	-1.00676	0.446666	-2.25394	0.0242001	0.999588	0.999588
ENSG00000103226.19	ENSG00000103226	NOMO3	2078.13	4.17421e-06	0.00144246	0.0252283	0.0794871	0.317388	0.750949	0.999588	0.999588
ENSG00000244257.5	ENSG00000244257	PKD1P1	12.9926	-4.88525e-07	0.00144269	-0.147752	0.555199	-0.266125	0.790143	0.999588	0.999588
ENSG00000183889.13	ENSG00000183889	NPIPA6	35.3057	-5.88574e-06	0.00144269	-0.810774	0.374723	-2.16366	0.0304902	0.999588	0.999588
ENSG00000227827.3	ENSG00000227827	PKD1P2	88.7127	-7.86471e-06	0.00144267	-0.328923	0.208261	-1.57938	0.114249	0.999588	0.999588
ENSG00000103489.12	ENSG00000103489	XYLT1	5128.26	-6.63123e-06	0.0014426	-0.0906635	0.118288	-0.766465	0.4434	0.999588	0.999588
ENSG00000279410.1	ENSG00000279410	NA	11.8435	2.1917e-07	0.00144269	0.13842	0.780169	0.177423	0.859176	0.999588	0.999588
ENSG00000279415.1	ENSG00000279415	NA	128.679	-4.40292e-06	0.00144267	-0.219118	0.222759	-0.983653	0.325286	0.999588	0.999588
ENSG00000279620.1	ENSG00000279620	NA	9.85263	3.23783e-07	0.00144269	0.13533	0.655342	0.206502	0.836399	0.999588	0.999588
ENSG00000275927.1	ENSG00000275927	NA	4.02089	-1.47323e-07	0.00144269	-0.142262	1.20284	-0.118272	0.905852	0.999588	0.999588
ENSG00000285628.1	ENSG00000285628	NA	16.9306	-7.1555e-07	0.00144269	-0.335641	0.699982	-0.4795	0.631583	0.999588	0.999588
ENSG00000205746.10	ENSG00000205746	PKD1P4	138.81	-1.21477e-06	0.00144267	-0.067202	0.237948	-0.282423	0.777619	0.999588	0.999588
ENSG00000233024.7	ENSG00000233024	NPIPA9	33.0163	-3.48399e-06	0.00144269	-0.471626	0.371711	-1.2688	0.204513	0.999588	0.999588
ENSG00000254681.7	ENSG00000254681	PKD1P5	319.208	-7.80286e-06	0.00144264	-0.179156	0.152595	-1.17407	0.240369	0.999588	0.999588
ENSG00000185164.15	ENSG00000185164	NOMO2	4397.13	9.65257e-06	0.00144247	0.0446803	0.0788875	0.56638	0.571135	0.999588	0.999588
ENSG00000291057.2	ENSG00000291057	ABCC6P1	28.0362	-1.65063e-06	0.00144269	-0.283577	0.421588	-0.672641	0.501176	0.999588	0.999588
ENSG00000134419.15	ENSG00000134419	RPS15A	8424.7	-4.25541e-05	0.00144263	-0.158223	0.061456	-2.57457	0.0100364	0.999588	0.999588
ENSG00000260342.2	ENSG00000260342	NA	7.06444	-1.3078e-06	0.00144269	-0.813238	0.816151	-0.99643	0.319041	0.999588	0.999588
ENSG00000305186.1	ENSG00000305186	NA	6.49849	1.22865e-06	0.00144269	0.777756	0.825136	0.942579	0.345896	0.999588	0.999588
ENSG00000170540.16	ENSG00000170540	ARL6IP1	10493	0.208827	0.120428	0.284953	0.0944239	3.01781	0.0025461	0.929374	0.929374
ENSG00000157106.18	ENSG00000157106	SMG1	6786.56	-5.44609e-07	0.00144263	-0.0122947	0.152249	-0.080754	0.935638	0.999588	0.999588
ENSG00000260352.2	ENSG00000260352	NA	7.74557	8.37908e-07	0.00144269	0.336959	0.65021	0.518231	0.604297	0.999588	0.999588
ENSG00000170537.13	ENSG00000170537	TMC7	116.105	-1.52117e-06	0.00144268	-0.129901	0.294029	-0.441797	0.658636	0.999588	0.999588
ENSG00000167186.11	ENSG00000167186	COQ7	386.738	-5.7412e-06	0.00144259	-0.0742885	0.115725	-0.641939	0.520913	0.999588	0.999588
ENSG00000260430.2	ENSG00000260430	NA	26.1619	-8.0302e-07	0.00144268	-0.108852	0.374596	-0.290585	0.771369	0.999588	0.999588
ENSG00000205730.7	ENSG00000205730	ITPRIPL2	2683.67	5.51202e-06	0.00144255	0.0536423	0.101031	0.530949	0.595454	0.999588	0.999588
ENSG00000261759.1	ENSG00000261759	NA	2.77515	1.03346e-06	0.00144269	1.71034	1.34937	1.26751	0.204974	0.999588	0.999588
ENSG00000103528.17	ENSG00000103528	SYT17	42.3331	-2.43932e-06	0.00144268	-0.221502	0.305671	-0.72464	0.468673	0.999588	0.999588
ENSG00000006007.12	ENSG00000006007	GDE1	3011.54	3.68533e-05	0.00144254	0.138813	0.0631824	2.19702	0.0280191	0.999588	0.999588
ENSG00000103540.17	ENSG00000103540	CCP110	1343.53	-2.75819e-06	0.00144256	-0.0293862	0.104878	-0.280195	0.779328	0.999588	0.999588
ENSG00000103544.17	ENSG00000103544	VPS35L	2464.77	5.65391e-06	0.00144232	0.021195	0.0625662	0.338761	0.73479	0.999588	0.999588
ENSG00000103550.14	ENSG00000103550	KNOP1	727.213	2.07074e-05	0.00144266	0.0548975	0.11659	0.47086	0.637741	0.999588	0.999588
ENSG00000174628.17	ENSG00000174628	IQCK	108.403	1.09585e-06	0.00144266	0.0503596	0.218907	0.23005	0.818053	0.999588	0.999588
ENSG00000167191.12	ENSG00000167191	GPRC5B	18.2565	2.42416e-06	0.00144269	0.633673	0.529283	1.19723	0.231217	0.999588	0.999588
ENSG00000183549.10	ENSG00000183549	ACSM5	7.6308	1.83436e-06	0.00144269	0.873191	0.707113	1.23487	0.21688	0.999588	0.999588
ENSG00000005187.12	ENSG00000005187	ACSM3	13.8659	2.15216e-06	0.00144269	0.517313	0.502544	1.02939	0.303297	0.999588	0.999588
ENSG00000066654.14	ENSG00000066654	THUMPD1	1782.42	1.68364e-05	0.00144248	0.0917122	0.0757188	1.21122	0.225811	0.999588	0.999588
ENSG00000196678.14	ENSG00000196678	ERI2	1336.95	5.45741e-06	0.00144256	0.0574973	0.10506	0.547282	0.584185	0.999588	0.999588
ENSG00000005189.20	ENSG00000005189	REXO5	267.788	-6.6942e-07	0.00144265	-0.0209144	0.179433	-0.116558	0.90721	0.999588	0.999588
ENSG00000188215.10	ENSG00000188215	DCUN1D3	374.514	7.90281e-06	0.00144263	0.150925	0.141903	1.06358	0.287517	0.999588	0.999588
ENSG00000102897.10	ENSG00000102897	LYRM1	310.304	8.65945e-06	0.00144262	0.145414	0.132816	1.09485	0.273581	0.999588	0.999588
ENSG00000011638.11	ENSG00000011638	LDAF1	218.996	3.87529e-06	0.00144264	0.0900544	0.156025	0.57718	0.563818	0.999588	0.999588
ENSG00000103310.11	ENSG00000103310	ZP2	0.0636745	-3.84963e-08	0.0014427	-0.200113	4.99748	-0.0400427	0.968059	0.999588	0.999588
ENSG00000293411.2	ENSG00000293411	ABCA15P	15.4072	1.93273e-06	0.00144269	0.486169	0.514514	0.944909	0.344705	0.999588	0.999588
ENSG00000169246.17	ENSG00000169246	NPIPB3	135.054	-5.45093e-06	0.00144266	-0.210911	0.200576	-1.05153	0.293017	0.999588	0.999588
ENSG00000291073.2	ENSG00000291073	NA	91.039	1.57875e-06	0.00144267	0.103926	0.263773	0.393998	0.693583	0.999588	0.999588
ENSG00000305577.1	ENSG00000305577	NA	1.47015	-3.8153e-07	0.00144269	-2.31954	2.3401	-0.991217	0.32158	0.999588	0.999588
ENSG00000197006.15	ENSG00000197006	METTL9	2819.59	-2.15128e-07	0.00144253	-0.00202892	0.0940451	-0.0215739	0.982788	0.999588	0.999588
ENSG00000261596.2	ENSG00000261596	NA	19.7306	-2.77453e-07	0.00144269	-0.0645693	0.487953	-0.132327	0.894726	0.999588	0.999588
ENSG00000140749.9	ENSG00000140749	IGSF6	286.486	5.25652e-06	0.00144269	0.631467	0.365312	1.72857	0.0838864	0.999588	0.999588
ENSG00000155719.18	ENSG00000155719	OTOA	22.3088	-2.66611e-06	0.00144269	-0.463495	0.424095	-1.0929	0.274437	0.999588	0.999588
ENSG00000260306.1	ENSG00000260306	NA	16.7809	-1.05321e-06	0.00144269	-0.234183	0.478645	-0.489263	0.624656	0.999588	0.999588
ENSG00000291066.2	ENSG00000291066	RRN3P1	232.132	-3.75081e-06	0.00144264	-0.0905074	0.157788	-0.5736	0.566239	0.999588	0.999588
ENSG00000185864.20	ENSG00000185864	NPIPB4	95.6323	6.96153e-06	0.00144267	0.27645	0.204529	1.35164	0.176491	0.999588	0.999588
ENSG00000185710.10	ENSG00000185710	SMG1P4	68.3973	-4.56726e-06	0.00144268	-0.387716	0.289835	-1.33771	0.18099	0.999588	0.999588
ENSG00000290674.2	ENSG00000290674	NA	0.560839	5.53416e-07	0.00144269	2.76535	2.79685	0.988738	0.322791	0.999588	0.999588
ENSG00000274460.2	ENSG00000274460	NA	39.2885	-8.67116e-07	0.00144269	-0.183565	0.467544	-0.392616	0.694603	0.999588	0.999588
ENSG00000140740.11	ENSG00000140740	UQCRC2	3583.71	1.14008e-05	0.00144243	0.0585678	0.0734258	0.797646	0.425076	0.999588	0.999588
ENSG00000185716.12	ENSG00000185716	MOSMO	384.995	-2.14371e-06	0.0014426	-0.0319649	0.124241	-0.257282	0.796961	0.999588	0.999588
ENSG00000103319.12	ENSG00000103319	EEF2K	2634.15	4.26085e-07	0.00144242	0.00221389	0.0740077	0.0299143	0.976135	0.999588	0.999588
ENSG00000058600.16	ENSG00000058600	POLR3E	834.689	-7.25953e-06	0.00144254	-0.0646005	0.0958277	-0.674132	0.500227	0.999588	0.999588
ENSG00000286808.1	ENSG00000286808	NA	7.23763	3.12619e-07	0.00144269	0.159053	0.735318	0.216306	0.82875	0.999588	0.999588
ENSG00000140743.8	ENSG00000140743	CDR2	352.405	2.69919e-06	0.00144263	0.0571371	0.148587	0.384537	0.70058	0.999588	0.999588
ENSG00000290865.1	ENSG00000290865	RRN3P3	85.4264	6.08127e-06	0.00144267	0.332924	0.240618	1.38362	0.166474	0.999588	0.999588
ENSG00000291060.2	ENSG00000291060	NA	43.9702	1.58247e-06	0.00144268	0.135474	0.299749	0.451958	0.6513	0.999588	0.999588
ENSG00000243716.13	ENSG00000243716	NPIPB5	125.765	9.12231e-07	0.00144267	0.0446809	0.226799	0.197007	0.843822	0.999588	0.999588
ENSG00000290866.2	ENSG00000290866	OTOAP1	13.1093	-3.10266e-06	0.00144269	-1.27736	0.645082	-1.98015	0.0476871	0.999588	0.999588
ENSG00000103404.15	ENSG00000103404	USP31	689.663	-1.56301e-05	0.00144265	-0.237955	0.123941	-1.91991	0.0548698	0.999588	0.999588
ENSG00000168434.13	ENSG00000168434	COG7	576.673	3.13475e-06	0.00144256	0.032787	0.104511	0.313717	0.753736	0.999588	0.999588
ENSG00000260136.7	ENSG00000260136	LOC124903667	37.7414	-4.82972e-07	0.00144269	-0.0891213	0.431609	-0.206486	0.836411	0.999588	0.999588
ENSG00000103365.16	ENSG00000103365	GGA2	4307.08	2.62525e-06	0.00144252	0.0209702	0.0912787	0.229739	0.818295	0.999588	0.999588
ENSG00000103356.18	ENSG00000103356	EARS2	860.566	-5.70043e-06	0.0014425	-0.0402039	0.0854083	-0.470726	0.637836	0.999588	0.999588
ENSG00000103353.16	ENSG00000103353	UBFD1	1730.38	8.02062e-06	0.00144248	0.0520489	0.0824787	0.631059	0.528002	0.999588	0.999588
ENSG00000260751.2	ENSG00000260751	NA	11.5073	-1.0811e-07	0.00144269	-0.0419963	0.633457	-0.066297	0.947141	0.999588	0.999588
ENSG00000004779.10	ENSG00000004779	NDUFAB1	815.307	-8.68659e-06	0.00144252	-0.0664197	0.0888436	-0.747603	0.4547	0.999588	0.999588
ENSG00000083093.12	ENSG00000083093	PALB2	1131.17	-5.57708e-06	0.00144256	-0.0573972	0.102919	-0.557691	0.577056	0.999588	0.999588
ENSG00000166847.10	ENSG00000166847	DCTN5	4768.31	1.2219e-05	0.00144227	0.0396855	0.0583073	0.680626	0.496108	0.999588	0.999588
ENSG00000166851.15	ENSG00000166851	PLK1	1999.19	1.13417e-05	0.00144267	0.383285	0.192634	1.9897	0.046624	0.999588	0.999588
ENSG00000166501.14	ENSG00000166501	PRKCB	2785.29	1.25241e-05	0.00144263	0.192604	0.128297	1.50124	0.133294	0.999588	0.999588
ENSG00000122257.20	ENSG00000122257	RBBP6	3237.86	1.52247e-05	0.00144242	0.0694197	0.0692007	1.00316	0.315781	0.999588	0.999588
ENSG00000289171.1	ENSG00000289171	NA	21.7594	4.12245e-07	0.00144269	0.173634	0.658506	0.263679	0.792027	0.999588	0.999588
ENSG00000090905.19	ENSG00000090905	TNRC6A	2213.84	8.08081e-06	0.00144235	0.0328237	0.0651613	0.50373	0.614451	0.999588	0.999588
ENSG00000140750.17	ENSG00000140750	ARHGAP17	2276.86	-3.12322e-06	0.00144248	-0.0209866	0.0833997	-0.251638	0.801321	0.999588	0.999588
ENSG00000260714.1	ENSG00000260714	NA	4.23091	-2.43976e-07	0.00144269	-0.268655	1.07122	-0.250793	0.801974	0.999588	0.999588
ENSG00000291179.2	ENSG00000291179	LCMT1P1	10.0752	-3.46826e-06	0.00144269	-1.92508	0.80216	-2.39988	0.0164006	0.999588	0.999588
ENSG00000262155.3	ENSG00000262155	LINC02175	69.958	1.67339e-06	0.00144267	0.0939424	0.242901	0.386752	0.69894	0.999588	0.999588
ENSG00000263326.1	ENSG00000263326	NA	7.38238	1.81689e-06	0.00144269	0.755649	0.662939	1.13985	0.25435	0.999588	0.999588
ENSG00000260448.8	ENSG00000260448	LCMT1-AS1	22.5067	-3.46066e-06	0.00144269	-0.498698	0.387565	-1.28675	0.198182	0.999588	0.999588
ENSG00000205629.12	ENSG00000205629	LCMT1	447.331	-1.36341e-06	0.00144259	-0.018502	0.118537	-0.156085	0.875966	0.999588	0.999588
ENSG00000297552.1	ENSG00000297552	NA	5.04092	1.87555e-06	0.00144269	1.33551	0.885376	1.50841	0.131449	0.999588	0.999588
ENSG00000155592.16	ENSG00000155592	ZKSCAN2	294.794	-7.0513e-07	0.00144264	-0.0177975	0.16148	-0.110215	0.912239	0.999588	0.999588
ENSG00000274925.2	ENSG00000274925	ZKSCAN2-DT	43.7457	-1.43531e-06	0.00144269	-0.204331	0.379512	-0.538405	0.590297	0.999588	0.999588
ENSG00000303230.1	ENSG00000303230	NA	92.8889	1.44518e-05	0.00144269	0.532252	0.198514	2.68118	0.0073363	0.999588	0.999588
ENSG00000230330.1	ENSG00000230330	NA	96.0251	-1.74161e-06	0.00144267	-0.0978713	0.245396	-0.398831	0.690018	0.999588	0.999588
ENSG00000155666.12	ENSG00000155666	KDM8	128.882	-1.30461e-06	0.00144265	-0.0407467	0.180004	-0.226366	0.820916	0.999588	0.999588
ENSG00000259940.2	ENSG00000259940	NA	7.23512	-6.09841e-07	0.00144269	-0.298693	0.703875	-0.424355	0.671307	0.999588	0.999588
ENSG00000169189.17	ENSG00000169189	NSMCE1	872.141	-6.29156e-06	0.00144258	-0.0767672	0.112224	-0.684055	0.493941	0.999588	0.999588
ENSG00000298782.1	ENSG00000298782	NA	6.4659	-4.89845e-07	0.00144269	-0.330103	0.839538	-0.393196	0.694175	0.999588	0.999588
ENSG00000245888.8	ENSG00000245888	NSMCE1-DT	22.202	-3.25122e-07	0.00144269	-0.055424	0.418756	-0.132354	0.894704	0.999588	0.999588
ENSG00000077238.14	ENSG00000077238	IL4R	3255.92	8.34184e-06	0.00144255	0.0789814	0.0998752	0.790801	0.42906	0.999588	0.999588
ENSG00000103522.17	ENSG00000103522	IL21R	789.423	7.07177e-06	0.00144264	0.155924	0.152994	1.01915	0.308131	0.999588	0.999588
ENSG00000077235.18	ENSG00000077235	GTF3C1	3381.72	-6.38879e-06	0.00144251	-0.0183954	0.087155	-0.211066	0.832836	0.999588	0.999588
ENSG00000047578.14	ENSG00000047578	KATNIP	794.111	4.00768e-06	0.00144253	0.0335726	0.0935036	0.359052	0.719557	0.999588	0.999588
ENSG00000261736.1	ENSG00000261736	NA	3.6956	-3.38054e-08	0.00144269	0.0431203	1.22278	0.0352641	0.971869	0.999588	0.999588
ENSG00000273553.1	ENSG00000273553	NA	2.37337	2.90081e-07	0.00144269	0.679478	1.4918	0.455476	0.648767	0.999588	0.999588
ENSG00000169181.13	ENSG00000169181	GSG1L	21.6717	-2.70829e-06	0.00144269	-0.506156	0.436257	-1.16022	0.245958	0.999588	0.999588
ENSG00000169180.12	ENSG00000169180	XPO6	4772.37	-7.36976e-06	0.00144231	-0.0267706	0.0613244	-0.436542	0.662444	0.999588	0.999588
ENSG00000260452.1	ENSG00000260452	TPRKBP2	4.00923	-4.62502e-07	0.00144269	-0.617604	1.19372	-0.517378	0.604893	0.999588	0.999588
ENSG00000188322.8	ENSG00000188322	SBK1	19.0153	-1.90648e-06	0.00144269	-0.603874	0.555337	-1.0874	0.276859	0.999588	0.999588
ENSG00000198156.11	ENSG00000198156	NPIPB6	5.79048	-3.42862e-08	0.00144269	-0.0227249	0.821238	-0.0276715	0.977924	0.999588	0.999588
ENSG00000205609.13	ENSG00000205609	EIF3CL	10.0394	-4.27155e-07	0.00144269	-0.238191	0.755546	-0.315258	0.752566	0.999588	0.999588
ENSG00000309043.1	ENSG00000309043	NA	6.40342	8.01014e-07	0.00144269	0.552898	0.855183	0.646526	0.517939	0.999588	0.999588
ENSG00000233232.8	ENSG00000233232	NPIPB7	24.1637	-4.04805e-07	0.00144269	-0.133426	0.592356	-0.225246	0.821788	0.999588	0.999588
ENSG00000261832.6	ENSG00000261832	CLN3	8.62709	8.95994e-07	0.00144269	0.382792	0.674984	0.567112	0.570638	0.999588	0.999588
ENSG00000188603.22	ENSG00000188603	CLN3	865.15	-6.4545e-05	0.0014433	-0.0650998	0.112908	-0.576571	0.564229	0.999588	0.999588
ENSG00000184730.12	ENSG00000184730	APOBR	6805.77	1.34794e-05	0.00144262	0.180972	0.119437	1.51521	0.129719	0.999588	0.999588
ENSG00000197272.2	ENSG00000197272	IL27	3.72831	1.01307e-07	0.00144269	0.118131	1.12878	0.104654	0.91665	0.999588	0.999588
ENSG00000176046.9	ENSG00000176046	NUPR1	557.841	3.13974e-06	0.00144269	0.470762	0.405336	1.16141	0.245475	0.999588	0.999588
ENSG00000176476.9	ENSG00000176476	SGF29	242.982	-5.63224e-06	0.00144262	-0.0952317	0.132316	-0.719732	0.47169	0.999588	0.999588
ENSG00000197165.11	ENSG00000197165	SULT1A2	12.5075	4.19661e-07	0.00144269	0.124569	0.553679	0.224984	0.821992	0.999588	0.999588
ENSG00000289755.2	ENSG00000289755	SULT1A1	9.21486	3.48831e-07	0.00144269	0.14586	0.662601	0.220133	0.825768	0.999588	0.999588
ENSG00000293550.1	ENSG00000293550	NA	102.144	5.55946e-06	0.00144267	0.23136	0.207975	1.11244	0.265947	0.999588	0.999588
ENSG00000184110.15	ENSG00000184110	EIF3C	457.127	-2.1646e-06	0.00144265	-0.0742101	0.190246	-0.390074	0.696482	0.999588	0.999588
ENSG00000251417.3	ENSG00000251417	NA	10.6974	5.06456e-08	0.00144269	0.0258951	0.735703	0.0351978	0.971922	0.999588	0.999588
ENSG00000275807.2	ENSG00000275807	NA	32.67	-5.58079e-06	0.00144269	-0.631547	0.345702	-1.82686	0.0677215	0.999588	0.999588
ENSG00000260796.1	ENSG00000260796	NA	12.0614	-7.11062e-07	0.00144269	-0.248775	0.607531	-0.409485	0.682184	0.999588	0.999588
ENSG00000296951.1	ENSG00000296951	NA	14.9339	-1.56204e-09	0.00144269	0.0030034	0.496115	0.00605384	0.99517	0.99986	0.99986
ENSG00000168488.19	ENSG00000168488	ATXN2L	7191.74	-8.51686e-06	0.0014425	-0.0594825	0.084782	-0.701593	0.482933	0.999588	0.999588
ENSG00000178952.11	ENSG00000178952	TUFM	3071.38	1.01949e-06	0.00144248	0.0068434	0.0838506	0.0816143	0.934953	0.999588	0.999588
ENSG00000178188.16	ENSG00000178188	SH2B1	3121.62	-4.21717e-06	0.00144264	-0.0972805	0.153481	-0.633826	0.526194	0.999588	0.999588
ENSG00000261766.1	ENSG00000261766	NA	8.69499	3.12419e-06	0.00144269	0.976454	0.578103	1.68906	0.0912071	0.999588	0.999588
ENSG00000260442.8	ENSG00000260442	ATP2A1-AS1	55.7412	6.19304e-06	0.00144268	0.437842	0.27369	1.59977	0.109649	0.999588	0.999588
ENSG00000196296.14	ENSG00000196296	ATP2A1	87.1331	4.50558e-06	0.00144268	0.282583	0.257744	1.09637	0.272917	0.999588	0.999588
ENSG00000177548.13	ENSG00000177548	RABEP2	573.025	-1.24679e-05	0.00144262	-0.0103167	0.118908	-0.0867623	0.93086	0.999588	0.999588
ENSG00000177455.15	ENSG00000177455	CD19	24.4754	-1.34843e-06	0.00144269	-0.286417	0.465591	-0.61517	0.538442	0.999588	0.999588
ENSG00000176953.13	ENSG00000176953	NFATC2IP	2115.64	-1.15731e-05	0.00144254	-0.0942872	0.0914282	-1.03127	0.302414	0.999588	0.999588
ENSG00000260367.2	ENSG00000260367	NA	40.8727	-3.38082e-06	0.00144268	-0.375686	0.335187	-1.12082	0.262363	0.999588	0.999588
ENSG00000169682.18	ENSG00000169682	SPNS1	186.771	-4.04464e-06	0.00144266	-0.157742	0.198715	-0.79381	0.427306	0.999588	0.999588
ENSG00000261067.7	ENSG00000261067	NA	54.8142	-4.71544e-07	0.00144268	-0.0385297	0.290896	-0.132452	0.894627	0.999588	0.999588
ENSG00000213658.13	ENSG00000213658	LAT	78.7515	-7.80001e-06	0.00144268	-0.414418	0.235326	-1.76104	0.0782323	0.999588	0.999588
ENSG00000103472.11	ENSG00000103472	SNX29P2	268.115	1.32594e-06	0.00144261	0.0234761	0.136274	0.172272	0.863224	0.999588	0.999588
ENSG00000300485.1	ENSG00000300485	NA	6.89243	2.76673e-07	0.00144269	0.209987	0.922702	0.227579	0.819974	0.999588	0.999588
ENSG00000279106.1	ENSG00000279106	NA	9.21117	8.35248e-07	0.00144269	0.387148	0.697135	0.555342	0.578661	0.999588	0.999588
ENSG00000289029.2	ENSG00000289029	NA	14.1091	1.74799e-06	0.00144269	0.4879	0.54789	0.890507	0.373194	0.999588	0.999588
ENSG00000254206.6	ENSG00000254206	NPIPB11	75.2319	1.68685e-06	0.00144267	0.0987704	0.24814	0.398042	0.690599	0.999588	0.999588
ENSG00000254634.4	ENSG00000254634	SMG1P6	26.7173	4.1614e-07	0.00144269	0.0917053	0.489186	0.187465	0.851296	0.999588	0.999588
ENSG00000261740.7	ENSG00000261740	BOLA2-SMG1P6	294.235	-6.29326e-06	0.00144266	-0.19648	0.178215	-1.10249	0.270249	0.999588	0.999588
ENSG00000181625.18	ENSG00000181625	SLX1B	8.50838	-7.60366e-07	0.00144269	-0.468867	0.801396	-0.585063	0.558505	0.999588	0.999588
ENSG00000169203.18	ENSG00000169203	NPIPB12	97.7352	4.2024e-07	0.00144266	0.0165053	0.204467	0.0807235	0.935662	0.999588	0.999588
ENSG00000205534.6	ENSG00000205534	NA	14.5667	3.89891e-07	0.00144269	0.180802	0.69679	0.259479	0.795266	0.999588	0.999588
ENSG00000279583.2	ENSG00000279583	NA	101.73	-7.24435e-06	0.00144268	-0.387906	0.233189	-1.66349	0.0962149	0.999588	0.999588
ENSG00000309183.1	ENSG00000309183	NA	13.6618	2.80798e-08	0.00144269	0.00629986	0.509931	0.0123543	0.990143	0.99986	0.99986
ENSG00000305172.1	ENSG00000305172	NA	6.3518	-7.29259e-07	0.00144269	-0.421107	0.768042	-0.548286	0.583495	0.999588	0.999588
ENSG00000197471.12	ENSG00000197471	SPN	15814	-1.73599e-05	0.00144255	-0.1229	0.0849146	-1.44734	0.147802	0.999588	0.999588
ENSG00000103485.19	ENSG00000103485	QPRT	8635.11	3.74746e-06	0.00144254	0.0340235	0.0975409	0.348813	0.72723	0.999588	0.999588
ENSG00000306882.1	ENSG00000306882	NA	17.9163	-1.76134e-06	0.00144269	-0.813164	0.563034	-1.44425	0.148668	0.999588	0.999588
ENSG00000185905.4	ENSG00000185905	C16orf54	2036.11	9.06145e-06	0.00144253	0.0728138	0.0919543	0.791848	0.42845	0.999588	0.999588
ENSG00000079616.14	ENSG00000079616	KIF22	2368.59	-1.1113e-05	0.00144264	-0.192412	0.132101	-1.45656	0.145239	0.999588	0.999588
ENSG00000275857.2	ENSG00000275857	NA	10.6151	-1.30242e-06	0.00144269	-0.585974	0.67933	-0.862576	0.38837	0.999588	0.999588
ENSG00000103495.15	ENSG00000103495	MAZ	6993.95	-7.56377e-06	0.00144255	-0.0700199	0.0974994	-0.718158	0.47266	0.999588	0.999588
ENSG00000259952.1	ENSG00000259952	NA	8.21805	-6.02249e-07	0.00144269	-0.382683	0.816726	-0.468557	0.639386	0.999588	0.999588
ENSG00000238045.10	ENSG00000238045	NA	55.332	-7.99101e-07	0.00144268	-0.111327	0.380077	-0.292906	0.769594	0.999588	0.999588
ENSG00000167371.21	ENSG00000167371	PRRT2	9.86455	-1.67623e-06	0.00144269	-1.86161	1.02949	-1.80828	0.0705622	0.999588	0.999588
ENSG00000280789.2	ENSG00000280789	PAGR1	535.024	-1.99524e-06	0.00144262	-0.0375345	0.139295	-0.269461	0.787575	0.999588	0.999588
ENSG00000013364.19	ENSG00000013364	MVP	1822.17	8.1446e-06	0.00144262	0.135259	0.13231	1.02229	0.306644	0.999588	0.999588
ENSG00000103502.14	ENSG00000103502	CDIPT	2125.89	-7.49982e-06	0.00144253	-0.0615015	0.091918	-0.669091	0.503437	0.999588	0.999588
ENSG00000174938.15	ENSG00000174938	SEZ6L2	4230.17	9.67736e-06	0.0014426	0.125068	0.116973	1.06921	0.284977	0.999588	0.999588
ENSG00000174939.11	ENSG00000174939	ASPHD1	732.959	1.04863e-06	0.00144264	0.026607	0.161523	0.164726	0.86916	0.999588	0.999588
ENSG00000174943.11	ENSG00000174943	KCTD13	581.762	-4.70582e-07	0.0014426	-0.00741933	0.127493	-0.0581939	0.953594	0.999588	0.999588
ENSG00000279789.1	ENSG00000279789	NA	59.5302	-1.23304e-06	0.00144267	-0.0869777	0.270508	-0.321534	0.747806	0.999588	0.999588
ENSG00000247735.2	ENSG00000247735	NA	38.6558	-1.29175e-06	0.00144268	-0.121596	0.311696	-0.390109	0.696456	0.999588	0.999588
ENSG00000149932.17	ENSG00000149932	TMEM219	1800.04	-1.91527e-06	0.00144249	-0.0135308	0.0855124	-0.158232	0.874274	0.999588	0.999588
ENSG00000149930.18	ENSG00000149930	TAOK2	3452.23	-7.58831e-07	0.00144255	-0.00757468	0.101401	-0.0747002	0.940453	0.999588	0.999588
ENSG00000149929.16	ENSG00000149929	HIRIP3	1161.01	-3.01764e-06	0.00144262	-0.0551823	0.137492	-0.401348	0.688164	0.999588	0.999588
ENSG00000169592.15	ENSG00000169592	INO80E	1577.82	-8.84531e-06	0.00144261	-0.132951	0.123424	-1.07719	0.281396	0.999588	0.999588
ENSG00000149927.18	ENSG00000149927	DOC2A	251.142	-1.00611e-05	0.00144267	-0.340837	0.184532	-1.84704	0.0647418	0.999588	0.999588
ENSG00000149926.14	ENSG00000149926	TLCD3B	69.8208	-7.5698e-07	0.00144268	-0.0929393	0.353899	-0.262616	0.792847	0.999588	0.999588
ENSG00000285043.3	ENSG00000285043	LOC112694756	112.062	-1.77036e-06	0.00144267	-0.0972451	0.237522	-0.409416	0.682234	0.999588	0.999588
ENSG00000149925.22	ENSG00000149925	ALDOA	6754.31	1.56427e-05	0.00144253	0.111248	0.0868129	1.28147	0.20003	0.999588	0.999588
ENSG00000149923.14	ENSG00000149923	PPP4C	3000.26	-2.7991e-06	0.00144252	-0.0224343	0.0910146	-0.246491	0.805302	0.999588	0.999588
ENSG00000149922.12	ENSG00000149922	TBX6	33.2121	-1.65117e-06	0.00144269	-0.225099	0.373756	-0.602263	0.546999	0.999588	0.999588
ENSG00000090238.12	ENSG00000090238	YPEL3	442.75	-3.87136e-06	0.00144263	-0.0787302	0.144742	-0.543935	0.586487	0.999588	0.999588
ENSG00000250616.5	ENSG00000250616	YPEL3-DT	6.04631	5.87697e-07	0.00144269	0.31679	0.749506	0.422665	0.67254	0.999588	0.999588
ENSG00000102886.15	ENSG00000102886	GDPD3	43.3177	-1.23749e-05	0.00144271	-1.30765	0.338678	-3.86104	0.000112908	0.442089	0.442089
ENSG00000102882.12	ENSG00000102882	MAPK3	1113.95	5.21462e-06	0.0014426	0.0743529	0.122373	0.607591	0.543459	0.999588	0.999588
ENSG00000102879.17	ENSG00000102879	CORO1A	13100.7	5.88158e-06	0.00144259	0.0786285	0.118655	0.662664	0.507546	0.999588	0.999588
ENSG00000261416.1	ENSG00000261416	NA	58.9958	-3.21815e-06	0.00144267	-0.19559	0.250233	-0.781632	0.434431	0.999588	0.999588
ENSG00000132207.19	ENSG00000132207	SLX1B	15.5786	3.04146e-07	0.00144269	0.124532	0.64505	0.193058	0.846913	0.999588	0.999588
ENSG00000213599.10	ENSG00000213599	SLX1A-SULT1A3	53.5982	-6.1379e-06	0.00144269	-1.03576	0.412109	-2.51331	0.0119604	0.999588	0.999588
ENSG00000261052.6	ENSG00000261052	SULT1A3	10.9931	7.75693e-07	0.00144269	0.273682	0.608067	0.450086	0.652649	0.999588	0.999588
ENSG00000198064.15	ENSG00000198064	NPIPB13	32.2531	-1.02979e-06	0.00144268	-0.137914	0.371017	-0.371719	0.710102	0.999588	0.999588
ENSG00000291047.2	ENSG00000291047	NA	38.5938	2.00654e-06	0.00144269	0.483742	0.480828	1.00606	0.314387	0.999588	0.999588
ENSG00000183604.17	ENSG00000183604	NA	14.235	-2.49153e-07	0.00144269	-0.105554	0.643722	-0.163974	0.869751	0.999588	0.999588
ENSG00000291266.2	ENSG00000291266	SMG1P5	33.1081	2.25031e-06	0.00144268	0.299895	0.374975	0.799772	0.423843	0.999588	0.999588
ENSG00000299933.1	ENSG00000299933	NA	3.54217	2.69039e-07	0.00144269	0.343989	1.11948	0.307276	0.758633	0.999588	0.999588
ENSG00000169217.9	ENSG00000169217	CD2BP2	1820.25	-2.9077e-06	0.0014425	-0.0210512	0.0864783	-0.243428	0.807674	0.999588	0.999588
ENSG00000260219.5	ENSG00000260219	NA	91.8394	-5.06289e-07	0.00144266	-0.0212379	0.207843	-0.102183	0.918612	0.999588	0.999588
ENSG00000169221.14	ENSG00000169221	TBC1D10B	2875.46	6.26901e-06	0.00144248	0.025686	0.083257	0.308515	0.75769	0.999588	0.999588
ENSG00000274653.1	ENSG00000274653	NA	14.8562	-1.78272e-06	0.00144269	-0.529734	0.561883	-0.942783	0.345792	0.999588	0.999588
ENSG00000180209.12	ENSG00000180209	MYL11	11.3446	-3.31465e-07	0.00144269	-0.12175	0.6142	-0.198225	0.842869	0.999588	0.999588
ENSG00000180035.13	ENSG00000180035	ZNF48	206.363	-4.07048e-06	0.00144264	-0.100686	0.159781	-0.630151	0.528596	0.999588	0.999588
ENSG00000180096.13	ENSG00000180096	SEPTIN1	69.4662	4.02269e-07	0.00144267	0.0212168	0.235707	0.0900133	0.928277	0.999588	0.999588
ENSG00000179965.12	ENSG00000179965	ZNF771	68.8196	-2.86351e-06	0.00144268	-0.2138	0.276681	-0.772731	0.439682	0.999588	0.999588
ENSG00000179958.10	ENSG00000179958	DCTPP1	705.517	6.81658e-06	0.0014426	0.0931469	0.119629	0.778631	0.436197	0.999588	0.999588
ENSG00000179918.19	ENSG00000179918	SEPHS2	5760.65	1.04811e-05	0.00144232	0.0385433	0.0620418	0.621246	0.534438	0.999588	0.999588
ENSG00000005844.19	ENSG00000005844	ITGAL	18431.2	-1.22331e-05	0.00144252	-0.086268	0.0849921	-1.01501	0.3101	0.999588	0.999588
ENSG00000261346.2	ENSG00000261346	NA	4.67204	1.4054e-06	0.00144269	1.12785	0.891013	1.26581	0.205583	0.999588	0.999588
ENSG00000261332.1	ENSG00000261332	NA	6.51424	-5.62284e-07	0.00144269	-0.527357	0.950966	-0.554549	0.579203	0.999588	0.999588
ENSG00000169957.10	ENSG00000169957	ZNF768	1162.66	4.84795e-06	0.00144251	0.0375709	0.0900364	0.417286	0.676469	0.999588	0.999588
ENSG00000169955.8	ENSG00000169955	ZNF747	416.526	-7.08177e-06	0.00144259	-0.0913329	0.11546	-0.791038	0.428922	0.999588	0.999588
ENSG00000235560.5	ENSG00000235560	ZNF747-DT	34.2557	7.02999e-07	0.00144268	0.0959679	0.382531	0.250876	0.80191	0.999588	0.999588
ENSG00000169951.10	ENSG00000169951	ZNF764	422.558	-6.54484e-06	0.00144261	-0.105092	0.128714	-0.816477	0.414227	0.999588	0.999588
ENSG00000229809.9	ENSG00000229809	ZNF688	226.547	-5.51004e-06	0.00144265	-0.153212	0.168743	-0.907957	0.363901	0.999588	0.999588
ENSG00000239791.3	ENSG00000239791	NA	11.5303	5.13248e-07	0.00144269	0.212464	0.639895	0.33203	0.739867	0.999588	0.999588
ENSG00000197162.10	ENSG00000197162	ZNF785	376.663	-5.90131e-06	0.00144261	-0.0963297	0.129634	-0.743092	0.457426	0.999588	0.999588
ENSG00000260167.2	ENSG00000260167	NA	53.3822	-1.52333e-06	0.00144268	-0.173455	0.341964	-0.507231	0.611993	0.999588	0.999588
ENSG00000156853.13	ENSG00000156853	ZNF689	631.333	-3.40825e-06	0.00144255	-0.0328764	0.10001	-0.328732	0.742358	0.999588	0.999588
ENSG00000288983.3	ENSG00000288983	NA	26.5499	-8.66005e-07	0.00144269	-0.125976	0.388993	-0.323852	0.74605	0.999588	0.999588
ENSG00000156858.12	ENSG00000156858	PRR14	1085.69	-3.02014e-06	0.00144256	-0.0325452	0.105587	-0.30823	0.757907	0.999588	0.999588
ENSG00000156860.16	ENSG00000156860	FBRS	4140.34	1.00827e-05	0.00144257	0.100751	0.102692	0.981103	0.326542	0.999588	0.999588
ENSG00000261840.6	ENSG00000261840	LOC730183	17.1038	-1.60401e-06	0.00144269	-0.396769	0.507298	-0.782123	0.434142	0.999588	0.999588
ENSG00000080603.17	ENSG00000080603	SRCAP	680.442	-5.84767e-06	0.00144263	-0.118519	0.14405	-0.822762	0.410643	0.999588	0.999588
ENSG00000282034.2	ENSG00000282034	NA	38.5686	3.48751e-06	0.00144268	0.393323	0.346603	1.13479	0.256461	0.999588	0.999588
ENSG00000206755.1	ENSG00000206755	SNORA30	13.6139	1.32632e-06	0.00144269	1.6307	0.962294	1.69459	0.0901527	0.999588	0.999588
ENSG00000156873.16	ENSG00000156873	PHKG2	584.859	-3.20247e-06	0.00144259	-0.042816	0.117503	-0.364382	0.715573	0.999588	0.999588
ENSG00000196118.12	ENSG00000196118	CFAP119	154.236	2.17304e-07	0.00144266	-0.22229	0.21059	-1.05556	0.291171	0.999588	0.999588
ENSG00000103549.22	ENSG00000103549	RNF40	4247.9	4.53472e-06	0.00144249	0.0313287	0.08497	0.368703	0.712349	0.999588	0.999588
ENSG00000280211.1	ENSG00000280211	NA	8.72909	-7.30071e-07	0.00144269	-0.325244	0.679869	-0.478393	0.632371	0.999588	0.999588
ENSG00000102870.6	ENSG00000102870	ZNF629	1833.23	1.07339e-05	0.00144254	0.0915223	0.0947729	0.965701	0.334194	0.999588	0.999588
ENSG00000099385.12	ENSG00000099385	BCL7C	514.874	5.30896e-06	0.00144258	0.0657857	0.113968	0.577228	0.563786	0.999588	0.999588
ENSG00000260083.4	ENSG00000260083	MIR762HG	29.1437	-2.48475e-06	0.00144269	-0.453755	0.435771	-1.04127	0.29775	0.999588	0.999588
ENSG00000150281.7	ENSG00000150281	CTF1	6.19301	1.29021e-06	0.00144269	0.851913	0.837038	1.01777	0.308787	0.999588	0.999588
ENSG00000260852.2	ENSG00000260852	FBXL19-AS1	112.969	2.88724e-06	0.00144265	0.0884428	0.178351	0.495891	0.619971	0.999588	0.999588
ENSG00000099364.18	ENSG00000099364	FBXL19	1599.53	2.58398e-05	0.00144262	0.198315	0.0902767	2.19675	0.0280382	0.999588	0.999588
ENSG00000261487.1	ENSG00000261487	NA	11.2933	1.4436e-06	0.00144269	0.486833	0.595011	0.818192	0.413248	0.999588	0.999588
ENSG00000175938.7	ENSG00000175938	ORAI3	576.554	-2.19689e-06	0.00144259	-0.0301823	0.119195	-0.253219	0.800099	0.999588	0.999588
ENSG00000099381.20	ENSG00000099381	SETD1A	1793.58	-1.24988e-05	0.00144253	-0.094839	0.0882803	-1.07429	0.282691	0.999588	0.999588
ENSG00000099377.14	ENSG00000099377	HSD3B7	324.303	1.24052e-06	0.00144269	0.240312	0.458106	0.524578	0.599877	0.999588	0.999588
ENSG00000099365.11	ENSG00000099365	STX1B	57.5196	-9.8603e-07	0.00144267	-0.0703162	0.271411	-0.259076	0.795576	0.999588	0.999588
ENSG00000103496.15	ENSG00000103496	STX4	1373.24	-3.88293e-06	0.00144255	-0.0377959	0.100168	-0.377327	0.705931	0.999588	0.999588
ENSG00000299404.1	ENSG00000299404	NA	4.00162	-1.40063e-07	0.00144269	-0.214647	1.15133	-0.186434	0.852105	0.999588	0.999588
ENSG00000260911.2	ENSG00000260911	NA	5.27325	-7.1288e-07	0.00144269	-0.598985	0.935151	-0.640522	0.521833	0.999588	0.999588
ENSG00000167394.13	ENSG00000167394	ZNF668	427.559	-2.35076e-06	0.0014426	-0.0262245	0.124549	-0.210556	0.833233	0.999588	0.999588
ENSG00000167395.10	ENSG00000167395	ZNF646	1907.86	1.89991e-06	0.00144238	0.00877318	0.0694507	0.126322	0.899477	0.999588	0.999588
ENSG00000151006.8	ENSG00000151006	PRSS53	78.1281	-3.47355e-06	0.00144267	-0.215737	0.252507	-0.854381	0.392894	0.999588	0.999588
ENSG00000167397.15	ENSG00000167397	VKORC1	1034.47	2.83435e-06	0.00144257	0.0314052	0.107757	0.291443	0.770712	0.999588	0.999588
ENSG00000103507.14	ENSG00000103507	BCKDK	1738.89	9.00089e-06	0.00144251	0.0666544	0.0882085	0.755646	0.449862	0.999588	0.999588
ENSG00000103510.20	ENSG00000103510	KAT8	871.616	3.95324e-06	0.00144256	0.0403924	0.103189	0.391442	0.695471	0.999588	0.999588
ENSG00000262766.1	ENSG00000262766	NA	35.3569	-2.3693e-06	0.00144269	-0.319106	0.373753	-0.853788	0.393223	0.999588	0.999588
ENSG00000278133.1	ENSG00000278133	NA	183.049	2.16549e-06	0.00144263	0.0511833	0.157059	0.325887	0.74451	0.999588	0.999588
ENSG00000178226.11	ENSG00000178226	PRSS36	708.633	4.70561e-07	0.00144266	0.0169957	0.193857	0.0876713	0.930138	0.999588	0.999588
ENSG00000089280.20	ENSG00000089280	FUS	16168.8	-7.70574e-06	0.00144253	-0.0640987	0.0924812	-0.693099	0.488247	0.999588	0.999588
ENSG00000103490.14	ENSG00000103490	PYCARD	936.546	-1.58109e-06	0.00144259	-0.0226576	0.121279	-0.186821	0.851801	0.999588	0.999588
ENSG00000261359.3	ENSG00000261359	PYCARD-AS1	36.9789	-2.80497e-06	0.00144268	-0.283853	0.321781	-0.882131	0.377706	0.999588	0.999588
ENSG00000177238.15	ENSG00000177238	TRIM72	24.6833	-1.52911e-06	0.00144269	-0.367274	0.492646	-0.745513	0.455962	0.999588	0.999588
ENSG00000310348.1	ENSG00000310348	NA	9.45812	-1.05367e-06	0.00144269	-0.491331	0.679888	-0.722665	0.469886	0.999588	0.999588
ENSG00000169896.18	ENSG00000169896	ITGAM	11755.3	-1.38332e-05	0.00144261	-0.159153	0.107896	-1.47506	0.140197	0.999588	0.999588
ENSG00000289930.2	ENSG00000289930	NA	21.9519	4.19805e-07	0.00144269	0.0721245	0.425152	0.169644	0.86529	0.999588	0.999588
ENSG00000140678.17	ENSG00000140678	ITGAX	12420.5	-1.16959e-05	0.00144257	-0.113027	0.099278	-1.13849	0.254918	0.999588	0.999588
ENSG00000156886.12	ENSG00000156886	ITGAD	142.643	-1.44193e-06	0.00144267	-0.0869469	0.249119	-0.349018	0.727076	0.999588	0.999588
ENSG00000260757.1	ENSG00000260757	NA	9.63776	2.07932e-06	0.00144269	0.604692	0.553211	1.09306	0.274368	0.999588	0.999588
ENSG00000176723.10	ENSG00000176723	ZNF843	36.9065	-1.71935e-06	0.00144268	-0.219137	0.361654	-0.605931	0.54456	0.999588	0.999588
ENSG00000261474.1	ENSG00000261474	NA	35.2344	2.50483e-06	0.00144268	0.286767	0.346701	0.827129	0.408164	0.999588	0.999588
ENSG00000260267.1	ENSG00000260267	NA	188.777	4.92807e-06	0.00144266	0.0035235	0.193711	0.0181895	0.985488	0.999588	0.999588
ENSG00000140691.18	ENSG00000140691	ARMC5	466.448	-3.96361e-06	0.00144263	-0.0864131	0.148916	-0.580282	0.561725	0.999588	0.999588
ENSG00000280132.1	ENSG00000280132	NA	4.64049	-2.29963e-07	0.00144269	-0.205403	0.939341	-0.218667	0.826909	0.999588	0.999588
ENSG00000140682.19	ENSG00000140682	TGFB1I1	377.36	8.54986e-06	0.00144264	0.1946	0.155744	1.24949	0.211486	0.999588	0.999588
ENSG00000140688.18	ENSG00000140688	RUSF1	1691.13	-3.53409e-07	0.00144249	-0.00256449	0.0860203	-0.0298126	0.976217	0.999588	0.999588
ENSG00000260625.5	ENSG00000260625	RUSF1-DT	5.80357	4.69936e-08	0.00144269	0.0313516	0.832022	0.0376813	0.969942	0.999588	0.999588
ENSG00000290927.2	ENSG00000290927	CLUHP3	91.3893	-1.87902e-06	0.00144267	-0.0891379	0.221534	-0.402367	0.687414	0.999588	0.999588
ENSG00000131797.14	ENSG00000131797	NA	0.391864	8.25138e-08	0.00144269	0.883418	3.49655	0.252655	0.800535	0.999588	0.999588
ENSG00000197302.11	ENSG00000197302	KRABD5	842.729	5.87875e-07	0.00144256	0.00632357	0.106341	0.0594648	0.952582	0.999588	0.999588
ENSG00000259810.2	ENSG00000259810	NA	22.852	-1.13129e-07	0.00144269	-0.0250625	0.475243	-0.0527362	0.957942	0.999588	0.999588
ENSG00000185947.15	ENSG00000185947	ZNF267	1550.63	1.29468e-05	0.00144262	0.177904	0.121152	1.46844	0.141985	0.999588	0.999588
ENSG00000279800.2	ENSG00000279800	BCLAF1P2	5.26169	1.39958e-06	0.00144269	0.878732	0.836039	1.05107	0.293229	0.999588	0.999588
ENSG00000171241.9	ENSG00000171241	SHCBP1	2314.15	9.38979e-06	0.00144255	0.0870799	0.0989233	0.880277	0.378709	0.999588	0.999588
ENSG00000261512.3	ENSG00000261512	NA	113.117	5.31729e-06	0.00144266	0.205948	0.201181	1.02369	0.30598	0.999588	0.999588
ENSG00000069329.19	ENSG00000069329	VPS35	4166.21	2.63805e-05	0.00144256	0.151426	0.0781751	1.93701	0.0527447	0.999588	0.999588
ENSG00000261131.1	ENSG00000261131	NA	3.93348	-2.12537e-07	0.00144269	-0.277259	1.09301	-0.253667	0.799753	0.999588	0.999588
ENSG00000280376.1	ENSG00000280376	NA	8.65165	9.27466e-07	0.00144269	0.797491	0.880198	0.906036	0.364917	0.999588	0.999588
ENSG00000091651.9	ENSG00000091651	ORC6	653.462	-8.28993e-06	0.00144264	-0.165334	0.142636	-1.15913	0.246402	0.999588	0.999588
ENSG00000140795.13	ENSG00000140795	MYLK3	8.72001	5.3547e-07	0.00144269	0.214396	0.647255	0.331238	0.740464	0.999588	0.999588
ENSG00000155330.10	ENSG00000155330	C16orf87	502.586	-1.68621e-06	0.00144262	-0.0329223	0.141712	-0.232318	0.816291	0.999588	0.999588
ENSG00000166123.14	ENSG00000166123	GPT2	295.708	-1.33322e-05	0.00144267	-0.360977	0.164926	-2.18873	0.0286166	0.999588	0.999588
ENSG00000069345.12	ENSG00000069345	DNAJA2	2530.08	5.91359e-06	0.00144233	0.0229904	0.0637245	0.360777	0.718266	0.999588	0.999588
ENSG00000261173.3	ENSG00000261173	DNAJA2-DT	10.4864	6.20495e-07	0.00144269	0.194619	0.571577	0.340495	0.733484	0.999588	0.999588
ENSG00000171208.10	ENSG00000171208	NETO2	1626.09	8.79475e-07	0.00144262	0.0171429	0.142764	0.120079	0.90442	0.999588	0.999588
ENSG00000129636.13	ENSG00000129636	ITFG1	2815.44	9.78285e-06	0.00144249	0.0649938	0.0835539	0.777867	0.436648	0.999588	0.999588
ENSG00000102893.18	ENSG00000102893	PHKB	2830.04	1.94527e-05	0.00144246	0.0947054	0.0716454	1.32186	0.186214	0.999588	0.999588
ENSG00000121270.16	ENSG00000121270	ABCC11	13.3669	6.56159e-07	0.00144269	0.140375	0.578399	0.242695	0.808242	0.999588	0.999588
ENSG00000102910.14	ENSG00000102910	LONP2	2662.17	2.9489e-05	0.00144251	0.129626	0.0682119	1.90035	0.0573878	0.999588	0.999588
ENSG00000280067.1	ENSG00000280067	NA	5.38756	-3.80884e-07	0.00144269	-0.459842	1.15262	-0.398954	0.689927	0.999588	0.999588
ENSG00000196470.12	ENSG00000196470	SIAH1	901.507	3.69251e-07	0.00144254	0.00344368	0.0989901	0.0347881	0.972249	0.999588	0.999588
ENSG00000295475.1	ENSG00000295475	NA	3.41104	1.26035e-06	0.00144269	1.17691	1.01889	1.15509	0.248052	0.999588	0.999588
ENSG00000102921.8	ENSG00000102921	N4BP1	1684.19	1.42412e-05	0.00144251	0.0946777	0.0836643	1.13164	0.257787	0.999588	0.999588
ENSG00000243609.1	ENSG00000243609	NA	3.61733	-2.59801e-07	0.00144269	-0.296626	1.22836	-0.241481	0.809182	0.999588	0.999588
ENSG00000260086.6	ENSG00000260086	LOC105371240	84.4904	-1.8426e-06	0.00144267	-0.0876955	0.222021	-0.394988	0.692852	0.999588	0.999588
ENSG00000289119.2	ENSG00000289119	NA	9.48769	-9.84212e-07	0.00144269	-0.358144	0.609972	-0.587149	0.557103	0.999588	0.999588
ENSG00000205423.12	ENSG00000205423	CNEP1R1	798.923	1.0387e-05	0.00144259	0.121747	0.110956	1.09726	0.272529	0.999588	0.999588
ENSG00000259843.3	ENSG00000259843	NA	6.80017	-5.48694e-07	0.00144269	-0.450557	0.910588	-0.494798	0.620743	0.999588	0.999588
ENSG00000155393.14	ENSG00000155393	HEATR3	867.321	1.22413e-05	0.00144259	0.138455	0.109358	1.26607	0.205487	0.999588	0.999588
ENSG00000279356.1	ENSG00000279356	NA	8.63459	1.04063e-07	0.00144269	0.059635	0.771941	0.0772534	0.938422	0.999588	0.999588
ENSG00000121274.14	ENSG00000121274	TENT4B	677.073	1.40744e-05	0.00144256	0.123034	0.0958986	1.28296	0.199505	0.999588	0.999588
ENSG00000121281.13	ENSG00000121281	ADCY7	4391.84	8.76776e-06	0.0014426	0.115314	0.117869	0.978324	0.327914	0.999588	0.999588
ENSG00000166164.17	ENSG00000166164	BRD7	2605.01	6.02055e-06	0.00144241	0.0303612	0.0726374	0.417983	0.67596	0.999588	0.999588
ENSG00000140807.7	ENSG00000140807	NKD1	282.983	-8.55984e-07	0.00144261	-0.0144327	0.132121	-0.109238	0.913014	0.999588	0.999588
ENSG00000278909.1	ENSG00000278909	NA	3.10434	-5.15975e-07	0.00144269	-0.952854	1.37372	-0.693633	0.487913	0.999588	0.999588
ENSG00000205414.1	ENSG00000205414	NA	156.758	3.32621e-06	0.00144265	0.0984034	0.17546	0.56083	0.574914	0.999588	0.999588
ENSG00000167208.16	ENSG00000167208	SNX20	1566.81	0.217991	0.223894	0.367205	0.129751	2.83007	0.00465382	0.967542	0.967542
ENSG00000167207.15	ENSG00000167207	NOD2	421.875	4.53015e-06	0.00144268	0.486615	0.344946	1.4107	0.158334	0.999588	0.999588
ENSG00000270120.1	ENSG00000270120	NA	11.7682	-1.19889e-06	0.00144269	-0.165064	0.557143	-0.296268	0.767025	0.999588	0.999588
ENSG00000261644.4	ENSG00000261644	CYLD-AS1	60.3935	3.25896e-06	0.00144268	0.262688	0.292611	0.897739	0.369325	0.999588	0.999588
ENSG00000083799.18	ENSG00000083799	CYLD	2537.38	1.19975e-05	0.00144248	0.0729196	0.0799409	0.912168	0.36168	0.999588	0.999588
ENSG00000264947.1	ENSG00000264947	MIR3181	1.13887	2.05655e-07	0.00144269	0.896099	2.10841	0.425012	0.670828	0.999588	0.999588
ENSG00000261241.9	ENSG00000261241	LINC02128	1.64353	2.53939e-07	0.00144269	0.863618	1.93481	0.446359	0.655338	0.999588	0.999588
ENSG00000103449.13	ENSG00000103449	SALL1	4.37982	1.04089e-06	0.00144269	1.09174	1.08368	1.00743	0.313727	0.999588	0.999588
ENSG00000224578.5	ENSG00000224578	HNRNPA1L3	114.245	3.96721e-06	0.00144267	0.190029	0.223553	0.850039	0.395303	0.999588	0.999588
ENSG00000234337.4	ENSG00000234337	NA	6.04063	3.76424e-07	0.00144269	0.258657	0.892245	0.289894	0.771897	0.999588	0.999588
ENSG00000277639.3	ENSG00000277639	CHD9NB	26.6121	-1.80498e-06	0.00144269	-0.279317	0.399249	-0.699606	0.484173	0.999588	0.999588
ENSG00000177200.18	ENSG00000177200	CHD9	5141.72	1.6228e-06	0.00144255	0.0160164	0.101641	0.157578	0.874789	0.999588	0.999588
ENSG00000261291.1	ENSG00000261291	NA	5.03959	1.50188e-06	0.00144269	1.22161	0.926326	1.31877	0.187246	0.999588	0.999588
ENSG00000280227.1	ENSG00000280227	NA	9.39399	2.54995e-07	0.00144269	0.237259	0.878643	0.270029	0.787138	0.999588	0.999588
ENSG00000261056.2	ENSG00000261056	NA	21.8208	6.96462e-07	0.00144269	0.177636	0.494279	0.359384	0.719308	0.999588	0.999588
ENSG00000279589.1	ENSG00000279589	NA	8.65488	1.3827e-09	0.00144269	0.00103335	0.889311	0.00116196	0.999073	0.99986	0.99986
ENSG00000291103.2	ENSG00000291103	MPHOSPH10P1	22.052	2.81215e-06	0.00144269	0.951716	0.613008	1.55253	0.120534	0.999588	0.999588
ENSG00000103479.17	ENSG00000103479	RBL2	3213.43	1.68579e-05	0.00144247	0.0890734	0.0746368	1.19342	0.232703	0.999588	0.999588
ENSG00000259926.1	ENSG00000259926	NA	3.24478	-5.72004e-07	0.00144269	-1.26284	1.45965	-0.865163	0.386949	0.999588	0.999588
ENSG00000279722.1	ENSG00000279722	NA	14.2283	-8.00622e-07	0.00144269	-0.274404	0.579093	-0.473852	0.635606	0.999588	0.999588
ENSG00000166971.17	ENSG00000166971	AKTIP	296.571	6.30861e-06	0.00144264	0.161668	0.164686	0.981679	0.326258	0.999588	0.999588
ENSG00000103494.16	ENSG00000103494	RPGRIP1L	214.844	-4.77624e-06	0.00144266	-0.180737	0.195338	-0.925255	0.354833	0.999588	0.999588
ENSG00000140718.22	ENSG00000140718	FTO	1530.94	-1.36449e-05	0.00144253	-0.100106	0.0867036	-1.15458	0.248263	0.999588	0.999588
ENSG00000280392.1	ENSG00000280392	NA	10.9608	-6.57309e-07	0.00144269	-0.616777	0.999427	-0.61713	0.537149	0.999588	0.999588
ENSG00000304361.1	ENSG00000304361	NA	3.9639	4.67815e-07	0.00144269	0.451998	1.06637	0.423866	0.671664	0.999588	0.999588
ENSG00000296417.1	ENSG00000296417	NA	60.8255	-2.39275e-06	0.00144267	-0.15175	0.255487	-0.593962	0.552538	0.999588	0.999588
ENSG00000259517.4	ENSG00000259517	LINC02169	342.635	1.76746e-06	0.00144265	0.0536223	0.177796	0.301594	0.762962	0.999588	0.999588
ENSG00000177508.12	ENSG00000177508	IRX3	583.477	3.26494e-07	0.00144263	0.00720593	0.152961	0.0471097	0.962426	0.999588	0.999588
ENSG00000287885.2	ENSG00000287885	LOC105371272	256.624	5.22509e-06	0.00144262	0.0906304	0.1347	0.672832	0.501054	0.999588	0.999588
ENSG00000245694.13	ENSG00000245694	CRNDE	809.919	6.06525e-07	0.00144264	0.0152713	0.162549	0.0939491	0.92515	0.999588	0.999588
ENSG00000176842.16	ENSG00000176842	IRX5	183.847	8.47042e-07	0.00144264	0.0209487	0.160942	0.130163	0.896437	0.999588	0.999588
ENSG00000159387.8	ENSG00000159387	IRX6	7.4601	-3.79038e-07	0.00144269	-0.272516	0.852336	-0.319728	0.749174	0.999588	0.999588
ENSG00000260135.8	ENSG00000260135	LOC105371279	25.0142	2.29614e-07	0.00144269	0.109268	0.697725	0.156607	0.875555	0.999588	0.999588
ENSG00000087245.13	ENSG00000087245	MMP2	3638.23	9.52996e-06	0.00144265	0.239337	0.164572	1.4543	0.145862	0.999588	0.999588
ENSG00000274508.1	ENSG00000274508	NA	0.562552	8.99755e-08	0.00144269	0.591819	2.89213	0.204631	0.837861	0.999588	0.999588
ENSG00000279030.1	ENSG00000279030	NA	14.154	1.6848e-06	0.00144269	0.595627	0.62045	0.959992	0.337059	0.999588	0.999588
ENSG00000087253.13	ENSG00000087253	LPCAT2	3636.91	1.1294e-05	0.00144265	0.253524	0.155858	1.62664	0.103814	0.999588	0.999588
ENSG00000261997.1	ENSG00000261997	NA	53.9439	-1.6125e-07	0.00144269	-0.0279027	0.429839	-0.0649143	0.948242	0.999588	0.999588
ENSG00000198848.13	ENSG00000198848	CES1	1156.33	3.43742e-06	0.00144269	0.475253	0.390402	1.21734	0.223474	0.999588	0.999588
ENSG00000159461.15	ENSG00000159461	AMFR	2253.22	5.8695e-06	0.0014424	0.0281134	0.07075	0.397362	0.6911	0.999588	0.999588
ENSG00000167005.14	ENSG00000167005	NUDT21	1391.96	-1.59381e-05	0.00144259	-0.151218	0.0983549	-1.53747	0.124177	0.999588	0.999588
ENSG00000087263.17	ENSG00000087263	OGFOD1	1508.27	5.38332e-06	0.00144243	0.0290888	0.0751363	0.387147	0.698647	0.999588	0.999588
ENSG00000125124.14	ENSG00000125124	BBS2	306.392	-3.12853e-07	0.00144262	-0.00585958	0.138273	-0.0423768	0.966198	0.999588	0.999588
ENSG00000125148.7	ENSG00000125148	MT2A	90.2842	-3.02125e-06	0.00144266	-0.122925	0.20561	-0.597854	0.549937	0.999588	0.999588
ENSG00000169715.15	ENSG00000169715	MT1E	32.0245	1.47035e-07	0.00144268	0.0175963	0.355883	0.0494439	0.960566	0.999588	0.999588
ENSG00000205364.4	ENSG00000205364	MT1M	0.369833	1.81391e-07	0.00144269	1.3855	4.14415	0.334328	0.738132	0.999588	0.999588
ENSG00000205362.11	ENSG00000205362	MT1A	0	NA	NA	NA	NA	NA	NA	NA	NA
ENSG00000198417.7	ENSG00000198417	MT1F	44.2048	4.96262e-06	0.00144269	0.618517	0.365325	1.69306	0.0904445	0.999588	0.999588
ENSG00000125144.14	ENSG00000125144	MT1G	5.36665	-8.75391e-07	0.00144269	-0.520697	0.786512	-0.662034	0.507949	0.999588	0.999588
ENSG00000187193.9	ENSG00000187193	MT1X	53.1886	-2.70058e-06	0.00144268	-0.281587	0.325948	-0.863903	0.387641	0.999588	0.999588
ENSG00000102900.13	ENSG00000102900	NUP93	1453.25	2.19059e-06	0.00144244	0.0124667	0.0770831	0.161731	0.871518	0.999588	0.999588
ENSG00000051108.15	ENSG00000051108	HERPUD1	3570.9	6.23856e-06	0.00144264	0.13935	0.15415	0.90399	0.366001	0.999588	0.999588
ENSG00000261270.1	ENSG00000261270	NA	40.4599	-6.49252e-07	0.00144268	-0.0855097	0.366072	-0.233587	0.815306	0.999588	0.999588
ENSG00000261114.1	ENSG00000261114	NA	39.1366	-1.27882e-06	0.00144268	-0.16276	0.363608	-0.447625	0.654424	0.999588	0.999588
ENSG00000087237.12	ENSG00000087237	CETP	13.4924	7.3559e-07	0.00144269	0.20984	0.548093	0.382855	0.701827	0.999588	0.999588
ENSG00000140853.17	ENSG00000140853	NLRC5	2599.12	1.51386e-05	0.00144264	0.235179	0.129439	1.81692	0.0692294	0.999588	0.999588
ENSG00000140848.17	ENSG00000140848	CPNE2	5149.08	-1.80043e-05	0.00144261	-0.183267	0.101328	-1.80864	0.0705069	0.999588	0.999588
ENSG00000279803.1	ENSG00000279803	NA	68.3854	-3.65743e-06	0.00144269	-0.422934	0.340103	-1.24355	0.213666	0.999588	0.999588
ENSG00000172775.18	ENSG00000172775	PSME3IP1	2725.48	1.06155e-05	0.0014423	0.0367843	0.0601887	0.611149	0.541101	0.999588	0.999588
ENSG00000159579.14	ENSG00000159579	RSPRY1	1777.69	-3.63072e-07	0.00144244	-0.00209504	0.0769246	-0.0272349	0.978272	0.999588	0.999588
ENSG00000102931.8	ENSG00000102931	ARL2BP	2463.3	1.44899e-05	0.00144243	0.0688122	0.0706113	0.97452	0.329798	0.999588	0.999588
ENSG00000260038.1	ENSG00000260038	NA	10.8211	3.49952e-07	0.00144269	0.167582	0.706588	0.237171	0.812524	0.999588	0.999588
ENSG00000102934.10	ENSG00000102934	PLLP	7.58253	3.07126e-07	0.00144269	0.127672	0.665091	0.191962	0.847772	0.999588	0.999588
ENSG00000102962.5	ENSG00000102962	CCL22	236.903	1.07662e-05	0.00144266	0.315689	0.177799	1.77554	0.0758083	0.999588	0.999588
ENSG00000005194.15	ENSG00000005194	CIAPIN1	1117.39	8.95012e-06	0.00144253	0.0722922	0.0920321	0.78551	0.432155	0.999588	0.999588
ENSG00000088682.14	ENSG00000088682	COQ9	952.852	4.57091e-06	0.00144244	0.0250667	0.0756535	0.331336	0.740391	0.999588	0.999588
ENSG00000102978.13	ENSG00000102978	POLR2C	1656.25	1.95827e-05	0.00144241	0.0800311	0.065484	1.22215	0.221652	0.999588	0.999588
ENSG00000125170.11	ENSG00000125170	DOK4	39.3788	3.73108e-06	0.00144268	0.327604	0.303407	1.07975	0.280253	0.999588	0.999588
ENSG00000135736.6	ENSG00000135736	CCDC102A	4.85365	1.29198e-06	0.00144269	0.779415	0.796832	0.978142	0.328004	0.999588	0.999588
ENSG00000159618.16	ENSG00000159618	ADGRG5	54.8759	5.18364e-06	0.00144269	0.625133	0.364579	1.71467	0.0864053	0.999588	0.999588
ENSG00000205336.14	ENSG00000205336	ADGRG1	102.404	1.14345e-07	0.00144269	0.0322085	0.54781	0.0587951	0.953115	0.999588	0.999588
ENSG00000182885.17	ENSG00000182885	ADGRG3	12.7801	-2.03494e-07	0.00144269	-0.0794295	0.637141	-0.124665	0.900788	0.999588	0.999588
ENSG00000159625.15	ENSG00000159625	DRC7	57.7391	-5.04652e-06	0.00144269	-0.542388	0.328574	-1.65073	0.0987931	0.999588	0.999588
ENSG00000140854.13	ENSG00000140854	KATNB1	650.449	-4.15168e-06	0.00144259	-0.0564721	0.118506	-0.476536	0.633693	0.999588	0.999588
ENSG00000140859.16	ENSG00000140859	KIFC3	2903.98	-6.71486e-06	0.0014426	-0.0939702	0.119715	-0.784947	0.432484	0.999588	0.999588
ENSG00000274816.1	ENSG00000274816	MIR6772	4.80194	-1.81344e-07	0.00144269	-0.216532	1.18586	-0.182596	0.855115	0.999588	0.999588
ENSG00000166188.3	ENSG00000166188	ZNF319	951.433	-1.91943e-06	0.00144253	-0.016479	0.0942908	-0.174768	0.861262	0.999588	0.999588
ENSG00000103005.13	ENSG00000103005	USB1	2803.5	2.38152e-05	0.00144256	0.148428	0.0813652	1.82422	0.0681181	0.999588	0.999588
ENSG00000102996.5	ENSG00000102996	MMP15	159.517	9.09898e-06	0.00144266	0.264953	0.174902	1.51487	0.129806	0.999588	0.999588
ENSG00000070761.8	ENSG00000070761	CFAP20	604.433	-1.13443e-06	0.00144256	-0.0118935	0.104146	-0.114199	0.90908	0.999588	0.999588
ENSG00000260927.3	ENSG00000260927	NA	12.1504	-3.30736e-07	0.00144269	-0.154458	0.704388	-0.219279	0.826433	0.999588	0.999588
ENSG00000070770.10	ENSG00000070770	CSNK2A2	3409.84	1.17188e-05	0.00144241	0.0559106	0.0707548	0.790202	0.42941	0.999588	0.999588
ENSG00000103021.10	ENSG00000103021	CFAP263	59.8046	-5.62826e-06	0.00144269	-0.55926	0.315641	-1.77182	0.0764241	0.999588	0.999588
ENSG00000181938.14	ENSG00000181938	GINS3	466.311	-7.02565e-07	0.00144261	-0.0114216	0.129233	-0.0883797	0.929575	0.999588	0.999588
ENSG00000276131.1	ENSG00000276131	NA	6.85297	-5.51996e-08	0.00144269	-0.030663	0.74995	-0.0408867	0.967386	0.999588	0.999588
ENSG00000103034.15	ENSG00000103034	NDRG4	10.7037	5.493e-07	0.00144269	-0.187975	0.6392	-0.294079	0.768697	0.999588	0.999588
ENSG00000289004.3	ENSG00000289004	NA	3.34039	-1.7574e-06	0.00144269	-4.4724	1.6866	-2.65173	0.00800805	0.999588	0.999588
ENSG00000103037.12	ENSG00000103037	SETD6	273.513	-1.51503e-06	0.00144264	-0.0379982	0.161032	-0.235966	0.813459	0.999588	0.999588
ENSG00000125107.19	ENSG00000125107	CNOT1	17150.9	1.01574e-05	0.0014424	0.0474538	0.070031	0.677611	0.498018	0.999588	0.999588
ENSG00000207493.1	ENSG00000207493	SNORA46	13.6705	-3.10975e-07	0.00144269	-0.210523	0.842875	-0.249768	0.802767	0.999588	0.999588
ENSG00000281910.1	ENSG00000281910	SNORA50A	5.61776	-5.65954e-07	0.00144269	-0.494306	0.965743	-0.51184	0.608763	0.999588	0.999588
ENSG00000103042.9	ENSG00000103042	SLC38A7	1296.61	1.18835e-05	0.00144252	0.0878058	0.0881608	0.995974	0.319263	0.999588	0.999588
ENSG00000125166.13	ENSG00000125166	GOT2	2003.25	-6.55426e-06	0.00144246	-0.0387208	0.0781407	-0.495526	0.620229	0.999588	0.999588
ENSG00000245768.8	ENSG00000245768	NA	4.07133	-6.56353e-07	0.00144269	-0.614374	1.00737	-0.609881	0.541941	0.999588	0.999588
ENSG00000293016.1	ENSG00000293016	NA	50.9206	1.56637e-06	0.00144269	0.284844	0.429452	0.663272	0.507156	0.999588	0.999588
ENSG00000246898.3	ENSG00000246898	NA	52.2548	-2.34591e-06	0.00144267	-0.126348	0.249678	-0.506044	0.612826	0.999588	0.999588
ENSG00000166546.15	ENSG00000166546	BEAN1	15.644	2.89183e-06	0.00144269	0.525721	0.438514	1.19887	0.230579	0.999588	0.999588
ENSG00000261656.6	ENSG00000261656	BEAN1-AS1	12.3255	-1.05972e-06	0.00144269	-0.355178	0.586618	-0.605467	0.544869	0.999588	0.999588
ENSG00000166548.17	ENSG00000166548	TK2	1145.97	-1.4453e-05	0.00144253	-0.100364	0.0844998	-1.18774	0.234936	0.999588	0.999588
ENSG00000261519.3	ENSG00000261519	NA	6.58344	-8.18552e-08	0.00144269	-0.059374	0.850555	-0.0698062	0.944348	0.999588	0.999588
ENSG00000217555.13	ENSG00000217555	CKLF	486.77	-5.33603e-06	0.00144266	-0.211176	0.200536	-1.05306	0.292314	0.999588	0.999588
ENSG00000254788.7	ENSG00000254788	CKLF-CMTM1	44.7643	-1.95703e-07	0.00144268	-0.0219154	0.338706	-0.0647034	0.94841	0.999588	0.999588
ENSG00000089505.18	ENSG00000089505	CMTM1	131.891	-7.64706e-06	0.00144266	-0.265334	0.188801	-1.40536	0.159913	0.999588	0.999588
ENSG00000289353.1	ENSG00000289353	NA	611.135	-6.6223e-06	0.00144264	-0.160623	0.156573	-1.02587	0.304953	0.999588	0.999588
ENSG00000140931.20	ENSG00000140931	CMTM3	2891.77	-1.80503e-05	0.00144262	-0.189669	0.103002	-1.84141	0.0655612	0.999588	0.999588
ENSG00000183723.13	ENSG00000183723	CMTM4	1230.6	8.94245e-06	0.00144252	0.0672976	0.0888663	0.757291	0.448876	0.999588	0.999588
ENSG00000135720.13	ENSG00000135720	DYNC1LI2	3383.07	5.5895e-06	0.00144247	0.00774117	0.0807749	0.0958364	0.923651	0.999588	0.999588
ENSG00000260465.1	ENSG00000260465	NA	4.53852	4.14798e-07	0.00144269	0.485703	1.11121	0.437092	0.662045	0.999588	0.999588
ENSG00000246777.1	ENSG00000246777	DYNC1LI2-DT	4.89383	-1.39298e-06	0.00144269	-1.94803	1.30985	-1.48722	0.136957	0.999588	0.999588
ENSG00000159593.15	ENSG00000159593	NAE1	1043.81	-6.26382e-06	0.00144256	-0.0628302	0.101697	-0.617815	0.536697	0.999588	0.999588
ENSG00000168748.14	ENSG00000168748	CA7	4.07758	8.33504e-08	0.00144269	0.114102	1.19648	0.0953641	0.924026	0.999588	0.999588
ENSG00000172840.7	ENSG00000172840	PDP2	474.464	2.09408e-05	0.00144265	0.0464373	0.110749	0.419301	0.674996	0.999588	0.999588
ENSG00000166592.13	ENSG00000166592	RRAD	38.802	-6.45226e-07	0.00144269	-0.14743	0.481299	-0.306318	0.759363	0.999588	0.999588
ENSG00000166595.12	ENSG00000166595	CIAO2B	641.629	-3.51877e-06	0.00144262	-0.0690903	0.141442	-0.48847	0.625217	0.999588	0.999588
ENSG00000172831.14	ENSG00000172831	CES2	2758.68	1.54603e-05	0.00144246	0.0824313	0.0748908	1.10069	0.271033	0.999588	0.999588
ENSG00000172828.13	ENSG00000172828	CES3	62.1669	3.4544e-06	0.00144268	0.401811	0.351812	1.14212	0.253406	0.999588	0.999588
ENSG00000172824.17	ENSG00000172824	CES4A	178.182	-6.29869e-07	0.00144265	-0.0223481	0.191083	-0.116955	0.906896	0.999588	0.999588
ENSG00000067955.15	ENSG00000067955	CBFB	4796.38	-4.57364e-06	0.00144254	-0.0419311	0.0971778	-0.431488	0.666113	0.999588	0.999588
ENSG00000125149.12	ENSG00000125149	PHAF1	761.157	-1.31991e-06	0.00144254	-0.0120729	0.0973109	-0.124065	0.901264	0.999588	0.999588
ENSG00000237172.4	ENSG00000237172	B3GNT9	331.478	8.54208e-06	0.00144262	0.146945	0.134565	1.09201	0.27483	0.999588	0.999588
ENSG00000102871.16	ENSG00000102871	TRADD	329.296	1.13368e-06	0.00144264	0.0321562	0.171217	0.18781	0.851026	0.999588	0.999588
ENSG00000135722.9	ENSG00000135722	FBXL8	142.533	-1.08274e-05	0.00144268	-0.383479	0.189949	-2.01886	0.0435021	0.999588	0.999588
ENSG00000265690.7	ENSG00000265690	NA	33.251	-1.68658e-06	0.00144268	-0.201826	0.352581	-0.572424	0.567035	0.999588	0.999588
ENSG00000102878.18	ENSG00000102878	HSF4	289.749	-5.35121e-06	0.00144266	-0.201823	0.193963	-1.04052	0.298097	0.999588	0.999588
ENSG00000140939.15	ENSG00000140939	NOL3	125.133	-3.12351e-06	0.00144267	-0.152114	0.223832	-0.679592	0.496763	0.999588	0.999588
ENSG00000196123.13	ENSG00000196123	MATCAP1	542.39	2.48102e-06	0.00144265	0.0710051	0.171981	0.412866	0.679705	0.999588	0.999588
ENSG00000179044.16	ENSG00000179044	EXOC3L1	9.94161	-1.10091e-06	0.00144269	-0.964724	0.897619	-1.07476	0.282483	0.999588	0.999588
ENSG00000205250.9	ENSG00000205250	E2F4	3515.99	-7.28392e-06	0.00144253	-0.0615209	0.0932094	-0.660029	0.509235	0.999588	0.999588
ENSG00000102890.16	ENSG00000102890	ELMO3	94.1807	-2.66165e-06	0.00144267	-0.126905	0.221467	-0.573021	0.566631	0.999588	0.999588
ENSG00000280163.1	ENSG00000280163	NA	6.36955	-3.03782e-07	0.00144269	-0.18891	0.797829	-0.23678	0.812828	0.999588	0.999588
ENSG00000293507.2	ENSG00000293507	FBXL9P	65.3481	-1.70295e-06	0.00144268	-0.152965	0.305545	-0.500629	0.616632	0.999588	0.999588
ENSG00000168701.19	ENSG00000168701	TMEM208	668.824	-1.59586e-06	0.0014426	-0.024355	0.125288	-0.194392	0.845869	0.999588	0.999588
ENSG00000135723.14	ENSG00000135723	FHOD1	1217.17	-3.48947e-06	0.00144259	-0.0485019	0.119576	-0.405616	0.685025	0.999588	0.999588
ENSG00000135740.17	ENSG00000135740	SLC9A5	49.0931	1.15039e-06	0.00144268	0.0819817	0.272236	0.301142	0.763306	0.999588	0.999588
ENSG00000262691.1	ENSG00000262691	NA	8.25933	-8.22545e-07	0.00144269	-0.562797	0.831302	-0.677007	0.498402	0.999588	0.999588
ENSG00000196155.13	ENSG00000196155	PLEKHG4	182.965	-6.38527e-06	0.00144266	-0.232116	0.191326	-1.2132	0.225055	0.999588	0.999588
ENSG00000159713.11	ENSG00000159713	TPPP3	15.9788	-4.45127e-07	0.00144269	-0.122299	0.530309	-0.230618	0.817612	0.999588	0.999588
ENSG00000159714.12	ENSG00000159714	ZDHHC1	79.026	-8.45892e-06	0.00144268	-0.515503	0.249193	-2.06869	0.0385751	0.999588	0.999588
ENSG00000176387.7	ENSG00000176387	HSD11B2	17.1009	3.54757e-06	0.00144269	0.870756	0.519855	1.675	0.0939345	0.999588	0.999588
ENSG00000159720.13	ENSG00000159720	ATP6V0D1	4258.94	1.8266e-05	0.00144261	0.195894	0.107216	1.8271	0.0676844	0.999588	0.999588
ENSG00000270049.5	ENSG00000270049	ATP6V0D1-DT	116.461	-2.34212e-06	0.00144266	-0.0916663	0.201166	-0.455675	0.648624	0.999588	0.999588
ENSG00000159723.5	ENSG00000159723	AGRP	7.86023	4.47209e-07	0.00144269	0.29918	0.787777	0.379777	0.704111	0.999588	0.999588
ENSG00000259804.2	ENSG00000259804	LOC100505942	32.1118	2.57001e-06	0.00144269	0.374204	0.394163	0.949363	0.342436	0.999588	0.999588
ENSG00000039523.20	ENSG00000039523	RIPOR1	2779.28	6.08873e-06	0.00144244	0.0333123	0.0756498	0.440349	0.659684	0.999588	0.999588
ENSG00000261396.1	ENSG00000261396	NA	11.8746	-1.29902e-06	0.00144269	-0.517718	0.640695	-0.808057	0.419058	0.999588	0.999588
ENSG00000260894.1	ENSG00000260894	NA	4.86341	-2.02437e-09	0.00144269	-0.00409702	1.01691	-0.00402888	0.996785	0.99986	0.99986
ENSG00000297582.1	ENSG00000297582	NA	11.2294	-5.07849e-07	0.00144269	-0.230137	0.698901	-0.329283	0.741942	0.999588	0.999588
ENSG00000280214.1	ENSG00000280214	NA	21.6895	2.57557e-06	0.00144269	0.501586	0.454	1.10482	0.26924	0.999588	0.999588
ENSG00000102974.16	ENSG00000102974	CTCF	3419.86	-1.03279e-05	0.00144248	-0.0637877	0.0797422	-0.799924	0.423755	0.999588	0.999588
ENSG00000159753.15	ENSG00000159753	CARMIL2	14.88	-3.15327e-06	0.00144269	-1.08225	0.600611	-1.80191	0.0715593	0.999588	0.999588
ENSG00000102977.18	ENSG00000102977	ACD	600.999	-1.20098e-05	0.00144259	-0.128916	0.105092	-1.22669	0.219939	0.999588	0.999588
ENSG00000102981.10	ENSG00000102981	PARD6A	46.3898	-2.13116e-06	0.00144268	-0.183163	0.297818	-0.615015	0.538545	0.999588	0.999588
ENSG00000124074.12	ENSG00000124074	ENKD1	321.304	-6.31273e-07	0.00144264	-0.0161618	0.162223	-0.0996273	0.92064	0.999588	0.999588
ENSG00000159761.15	ENSG00000159761	C16orf86	81.8613	-6.2606e-06	0.00144269	-0.52915	0.292477	-1.8092	0.0704198	0.999588	0.999588
ENSG00000141098.13	ENSG00000141098	GFOD2	430.3	1.41193e-05	0.00144262	0.180819	0.116185	1.5563	0.119637	0.999588	0.999588
ENSG00000141084.12	ENSG00000141084	RANBP10	926.712	2.06525e-06	0.00144256	0.0225097	0.106743	0.210878	0.832983	0.999588	0.999588
ENSG00000289164.1	ENSG00000289164	NA	15.1009	-1.55119e-06	0.00144269	-0.429938	0.536187	-0.801843	0.422644	0.999588	0.999588
ENSG00000102904.15	ENSG00000102904	TSNAXIP1	18.2274	1.92128e-07	0.00144269	-0.0370834	0.463238	-0.0800526	0.936195	0.999588	0.999588
ENSG00000102901.13	ENSG00000102901	CENPT	1003.9	-5.75297e-06	0.00144263	-0.11276	0.141425	-0.797312	0.42527	0.999588	0.999588
ENSG00000168286.3	ENSG00000168286	THAP11	746.218	-7.22677e-06	0.00144256	-0.0724211	0.101717	-0.711988	0.476472	0.999588	0.999588
ENSG00000102898.13	ENSG00000102898	NUTF2	2551.27	-4.36608e-06	0.00144249	-0.0296992	0.0838912	-0.35402	0.723324	0.999588	0.999588
ENSG00000038358.15	ENSG00000038358	EDC4	1963.94	5.46741e-06	0.00144252	0.0435926	0.0913336	0.47729	0.633156	0.999588	0.999588
ENSG00000263126.1	ENSG00000263126	NA	78.5257	3.75064e-06	0.00144268	0.273713	0.278396	0.983181	0.325518	0.999588	0.999588
ENSG00000159792.10	ENSG00000159792	PSKH1	1538.91	9.10095e-06	0.00144256	0.0868288	0.100181	0.866718	0.386097	0.999588	0.999588
ENSG00000141086.18	ENSG00000141086	CTRL	7.91281	6.09759e-07	0.00144269	0.46777	0.90459	0.517107	0.605081	0.999588	0.999588
ENSG00000261884.2	ENSG00000261884	NA	191.252	-3.2186e-06	0.00144266	-0.117797	0.194066	-0.606996	0.543854	0.999588	0.999588
ENSG00000205220.12	ENSG00000205220	PSMB10	1246.84	-4.25597e-06	0.00144261	-0.0726192	0.132288	-0.548949	0.58304	0.999588	0.999588
ENSG00000213398.8	ENSG00000213398	LCAT	109.513	5.65232e-07	0.00144267	0.099339	0.228634	0.43449	0.663933	0.999588	0.999588
ENSG00000124067.17	ENSG00000124067	SLC12A4	1306.85	-8.17351e-06	0.00144256	-0.0787065	0.0995697	-0.790466	0.429255	0.999588	0.999588
ENSG00000167261.14	ENSG00000167261	DPEP2	87.1731	6.00884e-07	0.00144268	0.0459298	0.282805	0.162408	0.870984	0.999588	0.999588
ENSG00000167264.18	ENSG00000167264	DUS2	253.082	-1.12215e-05	0.00144266	-0.272334	0.157107	-1.73343	0.0830198	0.999588	0.999588
ENSG00000182810.7	ENSG00000182810	DDX28	425.705	-4.70562e-07	0.00144262	-0.00888727	0.13934	-0.063781	0.949145	0.999588	0.999588
ENSG00000072736.19	ENSG00000072736	NFATC3	2524.83	-1.58359e-05	0.00144236	-0.059193	0.0621252	-0.952801	0.340691	0.999588	0.999588
ENSG00000262514.1	ENSG00000262514	NA	10.9321	3.18451e-07	0.00144269	0.186518	0.820519	0.227317	0.820177	0.999588	0.999588
ENSG00000263276.1	ENSG00000263276	NA	13.2688	-2.26143e-06	0.00144269	-0.94002	0.649348	-1.44764	0.147719	0.999588	0.999588
ENSG00000103066.13	ENSG00000103066	PLA2G15	3841.19	-1.27579e-05	0.00144257	-0.119769	0.0978698	-1.22376	0.221044	0.999588	0.999588
ENSG00000103064.15	ENSG00000103064	SLC7A6	1619.44	8.88127e-05	0.00144385	-0.0321152	0.0822924	-0.390257	0.696347	0.999588	0.999588
ENSG00000103061.13	ENSG00000103061	SLC7A6OS	706.802	1.57681e-05	0.00144262	0.192044	0.113636	1.69	0.0910288	0.999588	0.999588
ENSG00000279649.1	ENSG00000279649	NA	9.26392	1.27904e-06	0.00144269	0.475499	0.622945	0.763308	0.44528	0.999588	0.999588
ENSG00000132600.18	ENSG00000132600	PRMT7	538.723	-1.27106e-06	0.00144261	-0.0214924	0.132025	-0.162791	0.870683	0.999588	0.999588
ENSG00000103056.12	ENSG00000103056	SMPD3	20.6247	-7.42015e-07	0.00144269	-0.168992	0.480141	-0.351963	0.724866	0.999588	0.999588
ENSG00000184939.16	ENSG00000184939	ZFP90	886.985	-1.92257e-06	0.00144257	-0.0212849	0.107012	-0.198902	0.84234	0.999588	0.999588
ENSG00000039068.20	ENSG00000039068	CDH1	5.72163	1.76576e-07	0.00144269	0.179361	1.06464	0.168471	0.866213	0.999588	0.999588
ENSG00000103047.8	ENSG00000103047	TANGO6	423.239	9.56369e-06	0.00144263	0.182204	0.142039	1.28278	0.19957	0.999588	0.999588
ENSG00000266801.1	ENSG00000266801	NA	3.50468	-9.0312e-08	0.00144269	-0.102946	1.39101	-0.0740086	0.941004	0.999588	0.999588
ENSG00000103044.11	ENSG00000103044	HAS3	25.1224	-4.0706e-07	0.00144269	-0.0654915	0.407809	-0.160594	0.872413	0.999588	0.999588
ENSG00000168802.14	ENSG00000168802	CHTF8	280.264	-8.01347e-07	0.00144263	-0.0167321	0.14684	-0.113948	0.909279	0.999588	0.999588
ENSG00000286140.2	ENSG00000286140	DERPC	16.035	1.36212e-06	0.00144269	0.462086	0.622207	0.742657	0.457689	0.999588	0.999588
ENSG00000141076.18	ENSG00000141076	UTP4	1577.52	-1.37622e-05	0.00144239	-0.0585046	0.0663104	-0.882283	0.377624	0.999588	0.999588
ENSG00000168807.17	ENSG00000168807	SNTB2	731.462	1.09494e-05	0.00144261	0.147444	0.11911	1.23788	0.215762	0.999588	0.999588
ENSG00000132612.17	ENSG00000132612	VPS4A	1613.07	1.88073e-05	0.00144236	0.0686828	0.0618229	1.11096	0.266586	0.999588	0.999588
ENSG00000213380.16	ENSG00000213380	COG8	674.001	-6.44095e-06	0.00144255	-0.0624704	0.100096	-0.624106	0.532558	0.999588	0.999588
ENSG00000258429.2	ENSG00000258429	PDF	78.5069	-7.75396e-07	0.00144267	-0.0554563	0.272377	-0.203601	0.838665	0.999588	0.999588
ENSG00000132603.15	ENSG00000132603	NIP7	838.662	9.01772e-06	0.00144259	0.109654	0.113323	0.967627	0.333231	0.999588	0.999588
ENSG00000157315.5	ENSG00000157315	TMED6	4.37469	-5.36622e-07	0.00144269	-0.737297	1.13568	-0.649211	0.516202	0.999588	0.999588
ENSG00000132604.11	ENSG00000132604	TERF2	1550.2	6.32513e-07	0.00144245	0.0037221	0.0785872	0.0473627	0.962224	0.999588	0.999588
ENSG00000103018.18	ENSG00000103018	CYB5B	2401.95	1.73043e-05	0.00144244	0.0821917	0.0707131	1.16233	0.245103	0.999588	0.999588
ENSG00000102908.23	ENSG00000102908	NFAT5	2056.66	1.26593e-06	0.00144262	0.024093	0.141151	0.17069	0.864467	0.999588	0.999588
ENSG00000274093.1	ENSG00000274093	NA	5.10193	-8.74966e-07	0.00144269	-0.871851	1.03594	-0.841603	0.40001	0.999588	0.999588
ENSG00000181019.13	ENSG00000181019	NQO1	5925.58	4.47424e-06	0.00144255	0.0424683	0.0997972	0.425546	0.670439	0.999588	0.999588
ENSG00000262136.3	ENSG00000262136	NQO1-DT	210.729	-5.3804e-06	0.00144263	-0.107039	0.143512	-0.74585	0.455758	0.999588	0.999588
ENSG00000141101.13	ENSG00000141101	NOB1	1179.72	-1.20346e-05	0.00144257	-0.111728	0.0975912	-1.14486	0.252267	0.999588	0.999588
ENSG00000260290.2	ENSG00000260290	NA	5.24888	-6.67308e-07	0.00144269	-0.469086	0.852413	-0.550304	0.582111	0.999588	0.999588
ENSG00000198373.13	ENSG00000198373	WWP2	2165.52	-3.62647e-06	0.00144247	-0.0232318	0.0813922	-0.28543	0.775314	0.999588	0.999588
ENSG00000196696.14	ENSG00000196696	PDXDC2P-NPIPB14P	225.95	-8.87636e-06	0.00144266	-0.269616	0.175376	-1.53736	0.124205	0.999588	0.999588
ENSG00000090857.14	ENSG00000090857	PDPR	1928.82	-2.02391e-06	0.00144247	-0.0129338	0.0813668	-0.158956	0.873703	0.999588	0.999588
ENSG00000291263.2	ENSG00000291263	SMG1P7	85.7912	6.961e-06	0.00144267	0.276988	0.204099	1.35713	0.17474	0.999588	0.999588
ENSG00000261556.11	ENSG00000261556	SMG1P7	17.869	-1.31859e-07	0.00144269	-0.0278443	0.46033	-0.0604877	0.951767	0.999588	0.999588
ENSG00000291219.2	ENSG00000291219	NA	124.216	-7.71001e-06	0.00144267	-0.300292	0.20085	-1.49511	0.134886	0.999588	0.999588
ENSG00000223496.3	ENSG00000223496	EXOSC6	1504.18	-1.43371e-05	0.00144257	-0.125503	0.0946116	-1.32651	0.18467	0.999588	0.999588
ENSG00000090861.17	ENSG00000090861	AARS1	5224.66	-2.50233e-06	0.00144259	-0.0337602	0.117947	-0.286231	0.774701	0.999588	0.999588
ENSG00000157349.17	ENSG00000157349	DDX19B	303.876	-2.2963e-06	0.00144259	-0.0319629	0.120182	-0.265954	0.790275	0.999588	0.999588
ENSG00000261777.7	ENSG00000261777	DDX19A-DT	30.038	1.03672e-06	0.00144268	0.146071	0.382588	0.381798	0.702611	0.999588	0.999588
ENSG00000168872.17	ENSG00000168872	DDX19A	634.374	4.28173e-06	0.00144252	0.0352514	0.0927376	0.38012	0.703856	0.999588	0.999588
ENSG00000157350.13	ENSG00000157350	ST3GAL2	1028.89	1.14957e-05	0.00144264	0.225407	0.145083	1.55364	0.12027	0.999588	0.999588
ENSG00000298526.1	ENSG00000298526	NA	0.17009	-1.1828e-08	0.0014427	0.280732	4.99748	0.0561748	0.955203	0.999588	0.999588
ENSG00000157353.17	ENSG00000157353	FCSK	373.586	-1.64252e-06	0.00144263	-0.0341714	0.146152	-0.233807	0.815135	0.999588	0.999588
ENSG00000103051.21	ENSG00000103051	COG4	1994.4	1.50142e-05	0.00144248	0.0876415	0.0783932	1.11797	0.263579	0.999588	0.999588
ENSG00000189091.13	ENSG00000189091	SF3B3	5521.24	-1.05294e-06	0.00144233	-0.00418423	0.0640733	-0.0653039	0.947932	0.999588	0.999588
ENSG00000132613.16	ENSG00000132613	MTSS2	514.915	-1.44755e-05	0.00144269	-0.431742	0.170922	-2.52596	0.0115382	0.999588	0.999588
ENSG00000103043.15	ENSG00000103043	VAC14	2553.11	-2.47875e-06	0.00144255	-0.024991	0.102085	-0.244806	0.806607	0.999588	0.999588
ENSG00000279122.1	ENSG00000279122	NA	4.58935	-1.151e-06	0.00144269	-1.38076	1.15647	-1.19394	0.232501	0.999588	0.999588
ENSG00000157423.18	ENSG00000157423	HYDIN	9.92772	-5.27499e-07	0.00144269	-0.184967	0.603214	-0.306635	0.759121	0.999588	0.999588
ENSG00000180917.18	ENSG00000180917	CMTR2	922.776	-4.11303e-06	0.00144259	-0.054771	0.11724	-0.46717	0.640378	0.999588	0.999588
ENSG00000167377.19	ENSG00000167377	ZNF23	21.8861	-1.08363e-06	0.00144269	-0.186222	0.422206	-0.441069	0.659163	0.999588	0.999588
ENSG00000157429.16	ENSG00000157429	ZNF19	28.4387	-3.53526e-06	0.00144269	-0.517798	0.38893	-1.33134	0.183077	0.999588	0.999588
ENSG00000140832.11	ENSG00000140832	MARVELD3	6.62505	8.8126e-07	0.00144269	0.66026	0.873502	0.755877	0.449723	0.999588	0.999588
ENSG00000040199.18	ENSG00000040199	PHLPP2	409.882	-3.33046e-06	0.00144263	-0.0725176	0.149603	-0.484732	0.627866	0.999588	0.999588
ENSG00000166747.13	ENSG00000166747	AP1G1	7089.28	2.54254e-05	0.00144246	0.108251	0.067121	1.61278	0.106792	0.999588	0.999588
ENSG00000223224.1	ENSG00000223224	SNORD71	4.18528	4.25639e-07	0.00144269	0.454843	1.10201	0.41274	0.679797	0.999588	0.999588
ENSG00000224470.9	ENSG00000224470	ATXN1L	2896.89	8.25642e-07	0.00144239	0.0039069	0.0703794	0.0555119	0.955731	0.999588	0.999588
ENSG00000182149.21	ENSG00000182149	IST1	4881.94	7.22642e-06	0.00144228	0.0244789	0.0594889	0.411486	0.680716	0.999588	0.999588
ENSG00000102984.15	ENSG00000102984	ZNF821	179.578	9.40265e-06	0.00144264	0.205375	0.151041	1.35973	0.173915	0.999588	0.999588
ENSG00000261765.1	ENSG00000261765	NA	3.88184	-5.74707e-07	0.00144269	-0.969466	1.32042	-0.734211	0.46282	0.999588	0.999588
ENSG00000307750.1	ENSG00000307750	NA	7.78264	1.2784e-07	0.00144269	0.122927	0.872555	0.140882	0.887964	0.999588	0.999588
ENSG00000277481.2	ENSG00000277481	PKD1L3	35.5341	8.59753e-07	0.00144268	0.119267	0.382064	0.312165	0.754915	0.999588	0.999588
ENSG00000294600.1	ENSG00000294600	NA	11.0582	1.30358e-06	0.00144269	0.482722	0.630024	0.766197	0.443559	0.999588	0.999588
ENSG00000102967.12	ENSG00000102967	DHODH	190.027	-2.81612e-06	0.00144264	-0.0742974	0.16473	-0.451025	0.651972	0.999588	0.999588
ENSG00000289937.2	ENSG00000289937	NA	52.5224	-2.08706e-06	0.00144268	-0.164774	0.283859	-0.58048	0.561591	0.999588	0.999588
ENSG00000310525.1	ENSG00000310525	NA	5.94915	-4.40668e-07	0.00144269	-0.274495	0.845967	-0.324475	0.745579	0.999588	0.999588
ENSG00000257017.10	ENSG00000257017	HP	198.072	2.35057e-06	0.00144269	1.34363	0.805593	1.66788	0.0953399	0.999588	0.999588
ENSG00000140830.10	ENSG00000140830	TXNL4B	425.037	-5.97134e-06	0.00144259	-0.0757833	0.114571	-0.661454	0.508321	0.999588	0.999588
ENSG00000140829.12	ENSG00000140829	DHX38	2613.79	9.20342e-06	0.00144251	0.0686016	0.0883304	0.776648	0.437366	0.999588	0.999588
ENSG00000118557.16	ENSG00000118557	PMFBP1	204.735	1.55528e-06	0.00144266	0.0592524	0.200246	0.295899	0.767308	0.999588	0.999588
ENSG00000295660.1	ENSG00000295660	NA	4.84489	8.51419e-07	0.00144269	0.768147	0.894969	0.858294	0.39073	0.999588	0.999588
ENSG00000295682.1	ENSG00000295682	NA	10.2029	1.64325e-06	0.00144269	0.674201	0.66237	1.01786	0.308744	0.999588	0.999588
ENSG00000261008.10	ENSG00000261008	LINC01572	126.091	4.73861e-06	0.00144266	0.185739	0.202747	0.916114	0.359607	0.999588	0.999588
ENSG00000259768.9	ENSG00000259768	ZFHX3-AS1	390.738	-5.31694e-06	0.00144262	-0.0908988	0.132638	-0.685317	0.493144	0.999588	0.999588
ENSG00000140836.17	ENSG00000140836	ZFHX3	1624.92	-1.64433e-06	0.00144263	-0.0337682	0.145626	-0.231882	0.816629	0.999588	0.999588
ENSG00000271009.3	ENSG00000271009	NA	20.0902	-4.12095e-06	0.00144269	-0.946783	0.488599	-1.93775	0.0526537	0.999588	0.999588
ENSG00000261404.8	ENSG00000261404	PSMD7-DT	11.2183	-1.04432e-06	0.00144269	-0.836255	0.909822	-0.919141	0.358022	0.999588	0.999588
ENSG00000275236.1	ENSG00000275236	NA	6.31392	1.23633e-06	0.00144269	0.7603	0.809005	0.939796	0.347322	0.999588	0.999588
ENSG00000103035.11	ENSG00000103035	PSMD7	2488.38	2.34927e-06	0.0014423	0.00862239	0.0619213	0.139248	0.889255	0.999588	0.999588
ENSG00000290890.2	ENSG00000290890	PDPR2P	351.461	-3.00392e-07	0.00144263	-0.0066847	0.15111	-0.0442374	0.964715	0.999588	0.999588
ENSG00000239763.2	ENSG00000239763	NA	30.2934	-1.91485e-06	0.00144268	-0.230663	0.352784	-0.653835	0.513218	0.999588	0.999588
ENSG00000261079.2	ENSG00000261079	NA	8.73055	-3.64722e-07	0.00144269	-0.250481	0.810303	-0.30912	0.75723	0.999588	0.999588
ENSG00000196436.9	ENSG00000196436	NPIPB15	30.5886	-1.36524e-06	0.00144268	-0.15591	0.347199	-0.449052	0.653394	0.999588	0.999588
ENSG00000140839.13	ENSG00000140839	CLEC18B	9.11333	4.61598e-07	0.00144269	0.191738	0.654052	0.293154	0.769404	0.999588	0.999588
ENSG00000090863.12	ENSG00000090863	GLG1	7044.14	1.3559e-05	0.00144253	0.101556	0.0890164	1.14087	0.253924	0.999588	0.999588
ENSG00000168411.14	ENSG00000168411	RFWD3	3145.52	-1.8956e-05	0.00144247	-0.093735	0.0712168	-1.31619	0.18811	0.999588	0.999588
ENSG00000262904.1	ENSG00000262904	TMPOP2	13.5156	-2.08999e-06	0.00144269	-0.479545	0.49053	-0.977605	0.32827	0.999588	0.999588
ENSG00000168404.13	ENSG00000168404	MLKL	430.969	5.87041e-06	0.00144264	0.147641	0.163066	0.905408	0.365249	0.999588	0.999588
ENSG00000103091.15	ENSG00000103091	WDR59	587.833	4.02402e-06	0.00144258	0.0490135	0.112863	0.434274	0.664089	0.999588	0.999588
ENSG00000186187.12	ENSG00000186187	ZNRF1	217.599	-3.46837e-07	0.00144264	-0.00907177	0.163735	-0.0554052	0.955816	0.999588	0.999588
ENSG00000166816.15	ENSG00000166816	LDHD	31.7035	1.72945e-06	0.00144269	0.334671	0.452334	0.739878	0.459374	0.999588	0.999588
ENSG00000184517.12	ENSG00000184517	ZFP1	265.738	-6.9178e-06	0.00144264	-0.164443	0.155791	-1.05554	0.29118	0.999588	0.999588
ENSG00000050820.17	ENSG00000050820	BCAR1	425.278	2.95663e-06	0.00144268	0.281752	0.321758	0.875663	0.381213	0.999588	0.999588
ENSG00000280152.1	ENSG00000280152	NA	10.0275	-1.44437e-06	0.00144269	-0.59743	0.655542	-0.911352	0.36211	0.999588	0.999588
ENSG00000153774.9	ENSG00000153774	CFDP1	597.799	1.05561e-05	0.00144258	0.115789	0.107417	1.07794	0.28106	0.999588	0.999588
ENSG00000261783.1	ENSG00000261783	NA	4.37714	-7.06932e-07	0.00144269	-0.949224	1.19814	-0.792245	0.428218	0.999588	0.999588
ENSG00000274220.1	ENSG00000274220	NA	15.3246	-2.62393e-06	0.00144269	-0.958904	0.600776	-1.59611	0.110464	0.999588	0.999588
ENSG00000166822.13	ENSG00000166822	TMEM170A	1190.92	6.99423e-06	0.00144252	0.0540287	0.0899221	0.600839	0.547947	0.999588	0.999588
ENSG00000261476.1	ENSG00000261476	NA	5.10856	8.21115e-07	0.00144269	0.61134	0.851502	0.717955	0.472785	0.999588	0.999588
ENSG00000183196.10	ENSG00000183196	CHST6	48.7463	1.55487e-06	0.00144269	0.219315	0.385984	0.568198	0.569901	0.999588	0.999588
ENSG00000291051.2	ENSG00000291051	NA	27.5449	-1.65833e-07	0.00144269	-0.0363316	0.47482	-0.0765166	0.939008	0.999588	0.999588
ENSG00000205084.12	ENSG00000205084	TMEM231	104.077	9.94607e-07	0.00144266	0.0422164	0.210796	0.200271	0.841268	0.999588	0.999588
ENSG00000034713.8	ENSG00000034713	GABARAPL2	1713.29	-1.52936e-07	0.00144255	-0.00156256	0.100854	-0.0154934	0.987639	0.99986	0.99986
ENSG00000065457.11	ENSG00000065457	ADAT1	1405.6	-6.83794e-06	0.00144253	-0.0574188	0.0930417	-0.61713	0.537149	0.999588	0.999588
ENSG00000065427.15	ENSG00000065427	KARS1	4109.22	1.38114e-05	0.00144227	0.0435939	0.0574877	0.758318	0.448261	0.999588	0.999588
ENSG00000166848.7	ENSG00000166848	TERF2IP	2156.17	-9.79033e-06	0.00144252	-0.0722632	0.0871986	-0.82872	0.407263	0.999588	0.999588
ENSG00000103111.15	ENSG00000103111	MON1B	2813	1.76108e-05	0.00144255	0.129849	0.0884218	1.46852	0.141964	0.999588	0.999588
ENSG00000205078.6	ENSG00000205078	SYCE1L	17.0013	-9.02574e-07	0.00144269	-0.22616	0.505984	-0.44697	0.654896	0.999588	0.999588
ENSG00000140876.11	ENSG00000140876	NUDT7	167.721	2.08229e-06	0.00144264	0.0508067	0.164343	0.30915	0.757207	0.999588	0.999588
ENSG00000171724.3	ENSG00000171724	VAT1L	51.9008	5.31081e-06	0.00144268	0.410722	0.287326	1.42946	0.152871	0.999588	0.999588
ENSG00000186153.19	ENSG00000186153	WWOX	264.688	2.55423e-06	0.00144263	0.0550069	0.149977	0.366768	0.713792	0.999588	0.999588
ENSG00000276007.1	ENSG00000276007	NA	12.4933	-3.15279e-07	0.00144269	-0.0991566	0.570479	-0.173813	0.862013	0.999588	0.999588
ENSG00000279129.1	ENSG00000279129	NA	0.18271	1.18189e-07	0.0014427	1.3509	4.98126	0.271196	0.786241	0.999588	0.999588
ENSG00000288821.2	ENSG00000288821	LOC105371354	5.00674	8.78097e-07	0.00144269	0.825921	1.06611	0.774702	0.438516	0.999588	0.999588
ENSG00000280190.1	ENSG00000280190	NA	4.60047	-1.18462e-06	0.00144269	-1.66189	1.18444	-1.40311	0.160584	0.999588	0.999588
ENSG00000260816.2	ENSG00000260816	NA	5.40247	-1.12162e-06	0.00144269	-1.36375	1.08779	-1.25369	0.209956	0.999588	0.999588
ENSG00000260479.2	ENSG00000260479	NA	6.65396	-2.191e-06	0.00144269	-1.61762	0.926556	-1.74584	0.0808393	0.999588	0.999588
ENSG00000277954.1	ENSG00000277954	NA	139.63	6.96092e-06	0.00144267	0.286493	0.209834	1.36533	0.17215	0.999588	0.999588
ENSG00000285918.1	ENSG00000285918	NA	47.6549	1.84601e-06	0.00144268	0.15612	0.297878	0.524108	0.600203	0.999588	0.999588
ENSG00000261722.2	ENSG00000261722	NA	44.1755	-9.86842e-07	0.00144268	-0.0793892	0.290129	-0.273634	0.784366	0.999588	0.999588
ENSG00000178573.7	ENSG00000178573	MAF	5062.15	1.2093e-05	0.00144261	0.162467	0.119828	1.35583	0.175152	0.999588	0.999588
ENSG00000278058.2	ENSG00000278058	LOC101928230	79.9278	-1.36955e-06	0.00144268	-0.129959	0.310839	-0.418089	0.675882	0.999588	0.999588
ENSG00000277214.1	ENSG00000277214	NA	32.4655	-7.19513e-07	0.00144269	-0.122321	0.427999	-0.285798	0.775033	0.999588	0.999588
ENSG00000275040.2	ENSG00000275040	NA	6.44178	-8.60343e-08	0.00144269	-0.0606644	0.818681	-0.0741001	0.940931	0.999588	0.999588
ENSG00000260876.7	ENSG00000260876	LINC01229	84.5878	-1.05187e-05	0.00144269	-0.546177	0.230326	-2.37132	0.0177245	0.999588	0.999588
ENSG00000168589.15	ENSG00000168589	DYNLRB2	3.96704	-1.55759e-07	0.00144269	-0.17526	1.05617	-0.165939	0.868205	0.999588	0.999588
ENSG00000166446.15	ENSG00000166446	CDYL2	936.746	1.00374e-06	0.0014426	0.0153494	0.126491	0.121348	0.903415	0.999588	0.999588
ENSG00000260064.1	ENSG00000260064	NA	1.35257	-2.14138e-07	0.00144269	-0.530694	1.89126	-0.280604	0.779014	0.999588	0.999588
ENSG00000103121.9	ENSG00000103121	CMC2	464.329	-1.00759e-05	0.00144263	-0.180908	0.135355	-1.33655	0.18137	0.999588	0.999588
ENSG00000278985.1	ENSG00000278985	NA	13.1456	-6.73638e-07	0.00144269	-0.20578	0.565152	-0.364114	0.715773	0.999588	0.999588
ENSG00000166451.14	ENSG00000166451	CENPN	1928.5	-2.82279e-07	0.00144261	-0.00518527	0.136692	-0.037934	0.96974	0.999588	0.999588
ENSG00000166454.10	ENSG00000166454	ATMIN	2506.63	1.58519e-06	0.00144251	0.0121747	0.089657	0.135792	0.891985	0.999588	0.999588
