## Supplementary Table 12 for "Context-dependent regulatory variants in Alzheimer’s disease" (part 9 of 35)

### Sheet: sgLeft_Resting (continued)
feature_id	gene_id	symbols	baseMean	shrunken_log2FoldChange	shrunken_lfcSE	original_log2FoldChange	original_lfcSE	original_stat	pvalue	BH_padj	IHW_padj
ENSG00000166455.14	ENSG00000166455	C16orf46	2.67907	1.37163e-07	0.00144269	0.175045	1.15901	0.151029	0.879953	0.999588	0.999588
ENSG00000260643.2	ENSG00000260643	NA	16.2283	-2.01588e-06	0.00144269	-0.612605	0.55567	-1.10246	0.27026	0.999588	0.999588
ENSG00000140905.11	ENSG00000140905	GCSH	101.881	4.05622e-06	0.00144266	0.159228	0.202922	0.784674	0.432645	0.999588	0.999588
ENSG00000260495.1	ENSG00000260495	NA	11.1012	1.21591e-06	0.00144269	0.617255	0.731682	0.843611	0.398887	0.999588	0.999588
ENSG00000289067.2	ENSG00000289067	NA	9.58372	2.0888e-06	0.00144269	0.834403	0.66154	1.2613	0.2072	0.999588	0.999588
ENSG00000261609.9	ENSG00000261609	GAN	757.597	-1.98671e-08	0.00144259	-0.000327264	0.118341	-0.00276543	0.997794	0.99986	0.99986
ENSG00000153815.18	ENSG00000153815	CMIP	2871.9	2.2287e-05	0.00144259	0.134038	0.0904524	1.48186	0.138377	0.999588	0.999588
ENSG00000297575.1	ENSG00000297575	NA	13.7292	-9.0276e-07	0.00144269	-0.374691	0.639036	-0.586338	0.557648	0.999588	0.999588
ENSG00000279476.1	ENSG00000279476	NA	7.95527	1.58472e-06	0.00144269	1.01635	0.840781	1.20881	0.226734	0.999588	0.999588
ENSG00000279294.1	ENSG00000279294	NA	8.1218	1.62674e-07	0.00144269	0.114835	0.886222	0.129578	0.896901	0.999588	0.999588
ENSG00000279841.1	ENSG00000279841	NA	8.69539	-1.15235e-06	0.00144269	-0.837925	0.840106	-0.997404	0.318568	0.999588	0.999588
ENSG00000197943.13	ENSG00000197943	PLCG2	3371.84	1.8672e-05	0.00144258	0.154412	0.0938254	1.64574	0.0998175	0.999588	0.999588
ENSG00000135698.10	ENSG00000135698	MPHOSPH6	550.921	6.32927e-06	0.0014426	0.0880295	0.12093	0.727935	0.466654	0.999588	0.999588
ENSG00000230989.8	ENSG00000230989	HSBP1	2383.69	-3.04282e-06	0.00144243	0.00645843	0.0754604	0.0855871	0.931795	0.999588	0.999588
ENSG00000260228.7	ENSG00000260228	CDH13-AS2	7.27179	-1.2008e-07	0.00144269	-0.0755542	0.797501	-0.0947387	0.924522	0.999588	0.999588
ENSG00000103150.7	ENSG00000103150	MLYCD	156.383	1.34656e-06	0.00144265	0.0479926	0.192583	0.249205	0.803203	0.999588	0.999588
ENSG00000260932.2	ENSG00000260932	NA	0.0632242	-2.81486e-08	0.0014427	0.28075	4.99748	0.0561783	0.9552	0.999588	0.999588
ENSG00000140961.14	ENSG00000140961	OSGIN1	250.935	3.18804e-06	0.00144266	0.113153	0.193341	0.585253	0.558377	0.999588	0.999588
ENSG00000103154.10	ENSG00000103154	NECAB2	39.6892	-1.83599e-06	0.00144269	-0.315476	0.409064	-0.771215	0.44058	0.999588	0.999588
ENSG00000140943.18	ENSG00000140943	MBTPS1	3694.61	-7.23422e-05	0.00144317	0.036994	0.0588951	0.628134	0.529916	0.999588	0.999588
ENSG00000274677.1	ENSG00000274677	NA	16.0516	2.42599e-06	0.00144269	1.21456	0.71622	1.69579	0.0899251	0.999588	0.999588
ENSG00000260018.3	ENSG00000260018	NA	11.5039	-3.02206e-06	0.00144269	-1.44223	0.717351	-2.0105	0.0443783	0.999588	0.999588
ENSG00000103160.12	ENSG00000103160	HSDL1	505.108	-3.57516e-07	0.00144257	-0.00421894	0.110323	-0.0382417	0.969495	0.999588	0.999588
ENSG00000154099.18	ENSG00000154099	DNAAF1	2.60014	-8.71016e-07	0.00144269	-1.96614	1.68377	-1.1677	0.242926	0.999588	0.999588
ENSG00000103168.17	ENSG00000103168	TAF1C	1292.7	-5.08851e-06	0.00144263	-0.105163	0.145027	-0.725129	0.468373	0.999588	0.999588
ENSG00000140955.11	ENSG00000140955	ADAD2	0.199848	-4.60716e-08	0.0014427	-1.06729	4.99014	-0.21388	0.830641	0.999588	0.999588
ENSG00000168418.8	ENSG00000168418	KCNG4	4.96379	9.47169e-07	0.00144269	0.833666	0.977407	0.852936	0.393695	0.999588	0.999588
ENSG00000261286.1	ENSG00000261286	ATP2C2-AS1	10.4906	-2.37209e-07	0.00144269	-0.0887247	0.619907	-0.143126	0.886191	0.999588	0.999588
ENSG00000140950.16	ENSG00000140950	MEAK7	543.032	8.22387e-06	0.00144261	0.125337	0.12682	0.988303	0.323004	0.999588	0.999588
ENSG00000103187.8	ENSG00000103187	COTL1	15131	1.12859e-05	0.00144255	0.0977316	0.0956748	1.0215	0.307019	0.999588	0.999588
ENSG00000135686.13	ENSG00000135686	KLHL36	2644.68	8.0458e-06	0.00144237	0.0344289	0.0668925	0.51469	0.60677	0.999588	0.999588
ENSG00000103194.16	ENSG00000103194	USP10	3495.09	-5.06232e-06	0.00144252	-0.0402117	0.0905574	-0.444047	0.657009	0.999588	0.999588
ENSG00000295471.1	ENSG00000295471	LOC124903737	24.18	-3.84776e-06	0.00144269	-0.897598	0.493739	-1.81796	0.0690701	0.999588	0.999588
ENSG00000103196.12	ENSG00000103196	CRISPLD2	87.1631	4.81556e-06	0.00144268	0.37061	0.286484	1.29365	0.195787	0.999588	0.999588
ENSG00000153786.13	ENSG00000153786	ZDHHC7	2337.82	1.45889e-05	0.00144246	0.078617	0.0752491	1.04476	0.296135	0.999588	0.999588
ENSG00000289551.3	ENSG00000289551	NA	19.5786	1.2786e-06	0.00144269	0.267052	0.467309	0.571468	0.567683	0.999588	0.999588
ENSG00000135709.14	ENSG00000135709	KIAA0513	800.241	1.33188e-05	0.00144263	0.211003	0.130124	1.62155	0.104899	0.999588	0.999588
ENSG00000299215.1	ENSG00000299215	NA	5.73586	-5.84957e-07	0.00144269	-0.882097	1.22755	-0.718584	0.472397	0.999588	0.999588
ENSG00000299192.1	ENSG00000299192	NA	3.84784	2.01744e-07	0.00144269	0.333706	1.18982	0.280468	0.779119	0.999588	0.999588
ENSG00000278214.2	ENSG00000278214	LINC02139	50.4374	1.06106e-05	0.00144269	0.740902	0.273817	2.70582	0.00681353	0.999588	0.999588
ENSG00000131149.19	ENSG00000131149	GSE1	2340	1.17225e-05	0.00144262	0.184432	0.129657	1.42246	0.154893	0.999588	0.999588
ENSG00000287787.1	ENSG00000287787	NA	29.0384	2.97291e-06	0.00144268	0.349702	0.351311	0.995419	0.319532	0.999588	0.999588
ENSG00000260417.1	ENSG00000260417	NA	15.8757	-6.92273e-07	0.00144269	-0.272424	0.645867	-0.421796	0.673174	0.999588	0.999588
ENSG00000263968.2	ENSG00000263968	RN7SL381P	9.25438	6.12705e-07	0.00144269	0.287586	0.713834	0.402875	0.68704	0.999588	0.999588
ENSG00000131153.9	ENSG00000131153	GINS2	332.894	-1.07077e-05	0.00144267	-0.305749	0.169544	-1.80336	0.0713317	0.999588	0.999588
ENSG00000154102.11	ENSG00000154102	CLMB	30.2374	-5.77764e-06	0.00144269	-0.798702	0.380191	-2.10079	0.0356592	0.999588	0.999588
ENSG00000131148.9	ENSG00000131148	EMC8	775.403	-3.19935e-07	0.00144248	-0.00213259	0.0826314	-0.0258085	0.97941	0.999588	0.999588
ENSG00000252311.1	ENSG00000252311	RNU1-103P	9.96745	-7.46498e-07	0.00144269	-0.380827	0.724448	-0.525679	0.599111	0.999588	0.999588
ENSG00000131143.10	ENSG00000131143	COX4I1	4384.66	9.00882e-07	0.00144244	0.00502527	0.076316	0.0658482	0.947499	0.999588	0.999588
ENSG00000289932.2	ENSG00000289932	NA	174.052	-3.31435e-06	0.00144267	-0.159358	0.220645	-0.722233	0.470151	0.999588	0.999588
ENSG00000140968.12	ENSG00000140968	IRF8	3210.49	1.01224e-05	0.00144266	0.289097	0.175825	1.64423	0.100128	0.999588	0.999588
ENSG00000274134.1	ENSG00000274134	MIR6774	2.95586	2.75167e-07	0.00144269	0.330938	1.10885	0.298453	0.765358	0.999588	0.999588
ENSG00000285163.2	ENSG00000285163	NA	2.57696	-3.5417e-07	0.00144269	-1.12607	1.60805	-0.700269	0.483759	0.999588	0.999588
ENSG00000268804.3	ENSG00000268804	LINC02132	1.52616	-4.1446e-07	0.00144269	-1.32094	1.88481	-0.700837	0.483405	0.999588	0.999588
ENSG00000168367.12	ENSG00000168367	LINC00917	0.71418	-1.52753e-07	0.0014427	-2.28639	3.69986	-0.617966	0.536598	0.999588	0.999588
ENSG00000269826.2	ENSG00000269826	NA	4.572	2.83726e-07	0.00144269	0.24401	0.970149	0.251518	0.801414	0.999588	0.999588
ENSG00000268388.7	ENSG00000268388	FENDRR	1.93448	7.28959e-07	0.00144269	1.23922	1.30969	0.946189	0.344052	0.999588	0.999588
ENSG00000103241.7	ENSG00000103241	FOXF1	45.9683	3.558e-06	0.00144268	0.309417	0.302314	1.0235	0.306073	0.999588	0.999588
ENSG00000270020.1	ENSG00000270020	NA	6.11282	-1.57182e-07	0.00144269	-0.0887313	0.769356	-0.115332	0.908182	0.999588	0.999588
ENSG00000103248.19	ENSG00000103248	MTHFSD	524.858	-1.09352e-05	0.0014426	-0.131327	0.111072	-1.18237	0.237061	0.999588	0.999588
ENSG00000260456.7	ENSG00000260456	C16orf95	42.7547	-6.88578e-06	0.00144269	-0.697878	0.328969	-2.12141	0.0338872	0.999588	0.999588
ENSG00000270006.5	ENSG00000270006	C16orf95-DT	9.5295	-5.12916e-07	0.00144269	-0.306698	0.792579	-0.386962	0.698784	0.999588	0.999588
ENSG00000103264.18	ENSG00000103264	FBXO31	372.301	2.74744e-06	0.00144259	0.0357919	0.116657	0.306813	0.758985	0.999588	0.999588
ENSG00000140941.14	ENSG00000140941	MAP1LC3B	4008.76	8.22906e-06	0.0014425	0.0650399	0.0851295	0.764011	0.444861	0.999588	0.999588
ENSG00000140948.13	ENSG00000140948	ZCCHC14	1822.78	-5.53416e-06	0.0014426	-0.0820543	0.123312	-0.665419	0.505782	0.999588	0.999588
ENSG00000276337.1	ENSG00000276337	NA	9.57768	-5.5955e-07	0.00144269	-0.297405	0.742822	-0.400372	0.688883	0.999588	0.999588
ENSG00000288568.2	ENSG00000288568	ZCCHC14-DT	38.4362	3.21012e-06	0.00144269	0.486361	0.407476	1.19359	0.232637	0.999588	0.999588
ENSG00000226180.3	ENSG00000226180	LOC100129215	19.7017	1.77315e-06	0.00144269	0.404192	0.500852	0.807008	0.419662	0.999588	0.999588
ENSG00000104731.14	ENSG00000104731	KLHDC4	766.646	-1.12272e-05	0.00144262	-0.161719	0.120968	-1.33687	0.181264	0.999588	0.999588
ENSG00000302808.1	ENSG00000302808	LOC105371399	10.4791	1.47462e-06	0.00144269	0.671397	0.699048	0.960445	0.336831	0.999588	0.999588
ENSG00000103257.10	ENSG00000103257	SLC7A5	3972.28	-1.22833e-05	0.00144263	-0.197705	0.127224	-1.55399	0.120188	0.999588	0.999588
ENSG00000305326.1	ENSG00000305326	NA	2.9194	5.14885e-07	0.00144269	0.419996	1.14899	0.365536	0.714711	0.999588	0.999588
ENSG00000172530.22	ENSG00000172530	BANP	596.624	6.7783e-06	0.00144257	0.0721255	0.105596	0.683034	0.494585	0.999588	0.999588
ENSG00000300189.1	ENSG00000300189	NA	6.50539	-9.46558e-07	0.00144269	-0.93296	1.00586	-0.927524	0.353654	0.999588	0.999588
ENSG00000260166.5	ENSG00000260166	NA	7.54276	7.7244e-07	0.00144269	0.449929	0.820907	0.548087	0.583632	0.999588	0.999588
ENSG00000225614.4	ENSG00000225614	ZNF469	1561.47	5.81819e-06	0.00144257	0.0641715	0.107654	0.596092	0.551114	0.999588	0.999588
ENSG00000179588.9	ENSG00000179588	ZFPM1	165.146	-4.39473e-06	0.00144265	-0.126813	0.172861	-0.73361	0.463186	0.999588	0.999588
ENSG00000289151.3	ENSG00000289151	NA	43.9906	1.97217e-06	0.00144268	0.191508	0.317891	0.602433	0.546886	0.999588	0.999588
ENSG00000158545.16	ENSG00000158545	ZC3H18	2559.26	4.06275e-08	0.00144245	-0.022022	0.0777402	-0.283277	0.776964	0.999588	0.999588
ENSG00000124391.5	ENSG00000124391	IL17C	5.33845	9.7447e-07	0.00144269	0.580032	0.806019	0.719625	0.471756	0.999588	0.999588
ENSG00000051523.12	ENSG00000051523	CYBA	12939.3	4.1365e-06	0.00144255	0.0411497	0.102125	0.402936	0.686996	0.999588	0.999588
ENSG00000167508.12	ENSG00000167508	MVD	1168.98	7.62527e-06	0.00144265	0.218733	0.174797	1.25135	0.210807	0.999588	0.999588
ENSG00000260630.10	ENSG00000260630	SNAI3-AS1	518.215	1.11857e-05	0.00144263	0.183265	0.1326	1.38209	0.166945	0.999588	0.999588
ENSG00000185669.6	ENSG00000185669	SNAI3	822.694	-1.33015e-06	0.00144268	-0.163939	0.351947	-0.465806	0.641354	0.999588	0.999588
ENSG00000158717.11	ENSG00000158717	RNF166	2622.29	-4.82053e-06	0.00144261	-0.0733842	0.124849	-0.587785	0.556677	0.999588	0.999588
ENSG00000174177.13	ENSG00000174177	CTU2	339.071	-1.49415e-05	0.00144264	-0.232883	0.123618	-1.88389	0.0595799	0.999588	0.999588
ENSG00000278341.1	ENSG00000278341	NA	10.9435	-2.09315e-06	0.00144269	-0.951273	0.676076	-1.40705	0.159412	0.999588	0.999588
ENSG00000103335.22	ENSG00000103335	PIEZO1	13055.8	-1.08674e-05	0.00144258	-0.111877	0.102446	-1.09205	0.274809	0.999588	0.999588
ENSG00000260121.1	ENSG00000260121	NA	15.7461	-9.48078e-07	0.00144269	-0.242302	0.509439	-0.475626	0.634341	0.999588	0.999588
ENSG00000224888.4	ENSG00000224888	NA	6.84933	-1.80345e-06	0.00144269	-1.48659	0.916676	-1.62172	0.104864	0.999588	0.999588
ENSG00000167513.9	ENSG00000167513	CDT1	955.364	-1.38933e-05	0.00144263	-0.201448	0.121119	-1.66322	0.0962687	0.999588	0.999588
ENSG00000198931.11	ENSG00000198931	APRT	1193.55	-1.01075e-05	0.00144256	-0.0952133	0.0983776	-0.967835	0.333127	0.999588	0.999588
ENSG00000141012.13	ENSG00000141012	GALNS	815.5	1.11135e-05	0.00144261	0.153222	0.120866	1.2677	0.204904	0.999588	0.999588
ENSG00000167515.11	ENSG00000167515	TRAPPC2L	660.057	-5.79422e-06	0.00144256	-0.057644	0.101391	-0.568531	0.569674	0.999588	0.999588
ENSG00000129993.15	ENSG00000129993	CBFA2T3	500.905	8.47566e-06	0.00144264	0.193806	0.155987	1.24245	0.21407	0.999588	0.999588
ENSG00000261226.1	ENSG00000261226	NA	4.54091	-1.321e-07	0.00144269	-0.170629	1.21338	-0.140624	0.888167	0.999588	0.999588
ENSG00000256982.4	ENSG00000256982	NA	26.7699	-5.32634e-07	0.00144269	-0.106701	0.456043	-0.233971	0.815007	0.999588	0.999588
ENSG00000176715.17	ENSG00000176715	ACSF3	1297.93	-5.01461e-06	0.00144257	-0.0575773	0.108805	-0.52918	0.596681	0.999588	0.999588
ENSG00000261546.1	ENSG00000261546	NA	18.8098	2.43881e-06	0.00144269	0.490235	0.463584	1.05749	0.290289	0.999588	0.999588
ENSG00000180422.3	ENSG00000180422	LINC00304	35.7414	-7.50503e-07	0.00144269	-0.128317	0.416694	-0.307941	0.758127	0.999588	0.999588
ENSG00000129910.8	ENSG00000129910	CDH15	35.0799	4.65673e-06	0.00144269	0.821278	0.428629	1.91606	0.0553576	0.999588	0.999588
ENSG00000259803.8	ENSG00000259803	SLC22A31	738.943	3.47076e-06	0.00144266	0.153989	0.216274	0.712008	0.47646	0.999588	0.999588
ENSG00000295671.1	ENSG00000295671	NA	27.1471	-2.32904e-06	0.00144269	-0.415204	0.428664	-0.968601	0.332744	0.999588	0.999588
ENSG00000259877.3	ENSG00000259877	ZNF778-DT	156.969	-6.43728e-06	0.00144265	-0.164528	0.162393	-1.01315	0.31099	0.999588	0.999588
ENSG00000170100.14	ENSG00000170100	ZNF778	537.492	-2.25552e-06	0.00144258	-0.0276029	0.112575	-0.245196	0.806305	0.999588	0.999588
ENSG00000308918.1	ENSG00000308918	NA	7.13196	-2.75385e-08	0.00144269	-0.0164976	0.774944	-0.0212888	0.983015	0.999588	0.999588
ENSG00000295624.1	ENSG00000295624	NA	6.07053	1.35485e-07	0.00144269	0.0734345	0.754034	0.0973889	0.922418	0.999588	0.999588
ENSG00000167522.18	ENSG00000167522	ANKRD11	6413.27	-1.15057e-05	0.00144249	-0.0732459	0.0808869	-0.905536	0.365182	0.999588	0.999588
ENSG00000268218.1	ENSG00000268218	NA	9.52043	-1.21043e-06	0.00144269	-0.652463	0.735103	-0.88758	0.374767	0.999588	0.999588
ENSG00000261253.3	ENSG00000261253	LOC100287036	36.962	-3.91912e-06	0.00144269	-0.651454	0.412165	-1.58056	0.113978	0.999588	0.999588
ENSG00000261692.1	ENSG00000261692	NA	10.8754	-1.72472e-06	0.00144269	-0.875651	0.730462	-1.19876	0.23062	0.999588	0.999588
ENSG00000197912.16	ENSG00000197912	SPG7	2536.05	-9.49412e-06	0.00144252	-0.072366	0.0884926	-0.817763	0.413493	0.999588	0.999588
ENSG00000261118.2	ENSG00000261118	LOC101927863	12.7247	-1.62172e-06	0.00144269	-0.644485	0.643042	-1.00224	0.316226	0.999588	0.999588
ENSG00000167526.15	ENSG00000167526	RPL13	12672.8	-1.16288e-05	0.00144251	-0.0800399	0.0840027	-0.952825	0.340679	0.999588	0.999588
ENSG00000178773.15	ENSG00000178773	CPNE7	210.703	-1.01309e-05	0.00144269	-0.655412	0.248211	-2.64054	0.0082774	0.999588	0.999588
ENSG00000015413.10	ENSG00000015413	DPEP1	109.519	-8.65649e-06	0.00144269	-0.530822	0.24784	-2.1418	0.0322098	0.999588	0.999588
ENSG00000131165.16	ENSG00000131165	CHMP1A	2170.56	-5.55843e-06	0.00144251	-0.0425627	0.0889052	-0.478742	0.632122	0.999588	0.999588
ENSG00000167523.15	ENSG00000167523	SPATA33	267.178	-1.49248e-05	0.00144268	-0.375169	0.159235	-2.35607	0.0184694	0.999588	0.999588
ENSG00000275734.2	ENSG00000275734	NA	37.7792	1.07116e-06	0.00144268	0.112412	0.329202	0.341466	0.732753	0.999588	0.999588
ENSG00000185324.22	ENSG00000185324	CDK10	904.215	-1.36798e-05	0.00144266	-0.27188	0.140855	-1.93021	0.0535809	0.999588	0.999588
ENSG00000260259.2	ENSG00000260259	LINC02166	4.97363	-1.29015e-06	0.00144269	-1.92086	1.30684	-1.46985	0.141604	0.999588	0.999588
ENSG00000158792.16	ENSG00000158792	SPATA2L	262.701	7.54452e-06	0.00144266	0.232318	0.180094	1.28999	0.197055	0.999588	0.999588
ENSG00000075399.14	ENSG00000075399	VPS9D1	414.606	-5.88029e-07	0.00144262	-0.011838	0.143724	-0.082366	0.934356	0.999588	0.999588
ENSG00000261373.1	ENSG00000261373	VPS9D1-AS1	115.219	-8.22963e-06	0.00144268	-0.401814	0.222052	-1.80955	0.0703659	0.999588	0.999588
ENSG00000158805.12	ENSG00000158805	ZNF276	703.452	-4.68937e-06	0.0014426	-0.0710471	0.124649	-0.569976	0.568694	0.999588	0.999588
ENSG00000187741.16	ENSG00000187741	FANCA	1648.43	-1.89594e-05	0.00144268	-0.346446	0.13413	-2.58292	0.00979693	0.999588	0.999588
ENSG00000204991.11	ENSG00000204991	SPIRE2	101.662	-5.74734e-06	0.00144266	-0.22089	0.199477	-1.10735	0.268144	0.999588	0.999588
ENSG00000141002.20	ENSG00000141002	TCF25	2565.72	-3.66847e-06	0.00144241	-0.0184311	0.0721146	-0.255581	0.798275	0.999588	0.999588
ENSG00000267048.1	ENSG00000267048	NA	16.8542	1.33907e-06	0.00144269	0.409508	0.57693	0.709806	0.477824	0.999588	0.999588
ENSG00000258839.4	ENSG00000258839	MC1R	56.7014	6.616e-08	0.00144268	0.00514682	0.290779	0.0177001	0.985878	0.999595	0.999595
ENSG00000258947.8	ENSG00000258947	TUBB3	55.2154	4.23145e-06	0.00144268	0.325367	0.285385	1.1401	0.254246	0.999588	0.999588
ENSG00000140995.17	ENSG00000140995	DEF8	1522.91	7.78605e-06	0.00144256	0.0773923	0.101969	0.758976	0.447867	0.999588	0.999588
ENSG00000293473.2	ENSG00000293473	CENPBD1P	262.418	-1.04065e-05	0.00144263	0.0263508	0.135206	0.194894	0.845476	0.999588	0.999588
ENSG00000293510.2	ENSG00000293510	AFG3L1P	420.698	-6.67402e-06	0.00144263	-0.124829	0.138475	-0.90146	0.367344	0.999588	0.999588
ENSG00000223959.12	ENSG00000223959	NA	7.62504	-6.60604e-07	0.00144269	-0.425604	0.812545	-0.523791	0.600424	0.999588	0.999588
ENSG00000003249.15	ENSG00000003249	DBNDD1	37.6155	1.08426e-06	0.00144268	0.112757	0.32986	0.341832	0.732477	0.999588	0.999588
ENSG00000141013.17	ENSG00000141013	DRC4	387.393	-5.4876e-06	0.00144263	-0.106296	0.141025	-0.75374	0.451005	0.999588	0.999588
ENSG00000260528.8	ENSG00000260528	LINC02193	56.8936	-8.73245e-06	0.00144269	-0.743012	0.295324	-2.51592	0.0118721	0.999588	0.999588
ENSG00000280279.1	ENSG00000280279	NA	10.8613	2.35265e-07	0.00144269	0.0765774	0.581792	0.131623	0.895282	0.999588	0.999588
ENSG00000272636.5	ENSG00000272636	DOC2B	1.35808	1.29023e-09	0.00144269	0.0176039	1.75522	0.0100294	0.991998	0.99986	0.99986
ENSG00000181031.16	ENSG00000181031	RPH3AL	19.898	3.29786e-07	0.00144269	0.0485305	0.3932	0.123425	0.901771	0.999588	0.999588
ENSG00000262061.8	ENSG00000262061	RPH3AL-AS1	3.85681	-4.23442e-07	0.00144269	-0.430541	1.02073	-0.421799	0.673172	0.999588	0.999588
ENSG00000187624.9	ENSG00000187624	LIAT1	183.17	-5.05761e-07	0.00144262	-0.00919681	0.137188	-0.0670381	0.946551	0.999588	0.999588
ENSG00000183688.4	ENSG00000183688	RFLNB	1566.59	-8.69508e-06	0.00144265	-0.202504	0.152859	-1.32477	0.185247	0.999588	0.999588
ENSG00000141252.21	ENSG00000141252	VPS53	1065.64	-5.05414e-06	0.00144255	-0.0501089	0.101223	-0.495035	0.620575	0.999588	0.999588
ENSG00000167695.15	ENSG00000167695	TLCD3A	36.127	-3.52159e-06	0.00144269	-0.45686	0.363281	-1.2576	0.208538	0.999588	0.999588
ENSG00000179409.11	ENSG00000179409	GEMIN4	396.171	-9.46348e-06	0.00144263	-0.172143	0.136384	-1.26219	0.206881	0.999588	0.999588
ENSG00000167699.14	ENSG00000167699	GLOD4	1083.94	-4.71521e-06	0.00144251	-0.035708	0.0885278	-0.403354	0.686688	0.999588	0.999588
ENSG00000262228.3	ENSG00000262228	NA	4.73565	1.0465e-06	0.00144269	1.25816	1.20989	1.03989	0.298389	0.999588	0.999588
ENSG00000171861.11	ENSG00000171861	MRM3	181.473	-1.50771e-06	0.00144265	-0.0432073	0.171954	-0.251272	0.801604	0.999588	0.999588
ENSG00000277491.1	ENSG00000277491	NA	5.48573	4.42607e-07	0.00144269	0.315749	0.87596	0.360461	0.718502	0.999588	0.999588
ENSG00000167693.17	ENSG00000167693	NXN	402.83	3.64828e-05	0.00144282	0.200636	0.121913	1.64573	0.0998191	0.999588	0.999588
ENSG00000262003.2	ENSG00000262003	LOC101927727	146.495	-2.40239e-06	0.00144265	-0.0681747	0.171624	-0.397233	0.691196	0.999588	0.999588
ENSG00000177370.5	ENSG00000177370	TIMM22	209.915	-1.59367e-05	0.00144267	-0.334711	0.147035	-2.2764	0.0228223	0.999588	0.999588
ENSG00000159842.16	ENSG00000159842	ABR	7335.42	1.50052e-05	0.0014425	0.0940928	0.0813755	1.15628	0.247567	0.999588	0.999588
ENSG00000108953.17	ENSG00000108953	YWHAE	6403.48	1.67833e-05	0.00144244	0.080794	0.0712446	1.13404	0.256779	0.999588	0.999588
ENSG00000167193.8	ENSG00000167193	CRK	1864.23	1.81076e-05	0.00144252	0.115164	0.0819811	1.40477	0.160091	0.999588	0.999588
ENSG00000197879.17	ENSG00000197879	MYO1C	1403.44	0.230745	0.13359	0.324476	0.104691	3.09936	0.00193939	0.929374	0.929374
ENSG00000132376.20	ENSG00000132376	INPP5K	272.148	7.20049e-06	0.00144265	0.198588	0.170797	1.16272	0.244944	0.999588	0.999588
ENSG00000236618.4	ENSG00000236618	PITPNA-AS1	35.9665	-6.75454e-07	0.00144268	-0.0952364	0.379969	-0.250642	0.802091	0.999588	0.999588
ENSG00000174238.16	ENSG00000174238	PITPNA	1644.05	2.25869e-05	0.00144258	0.162038	0.0873348	1.85536	0.0635447	0.999588	0.999588
ENSG00000167703.15	ENSG00000167703	SLC43A2	1397.2	5.12577e-06	0.00144268	0.426683	0.304326	1.40206	0.160897	0.999588	0.999588
ENSG00000243704.3	ENSG00000243704	RN7SL105P	0.269379	-4.83111e-08	0.0014427	-1.02765	4.99149	-0.205881	0.836884	0.999588	0.999588
ENSG00000074660.17	ENSG00000074660	SCARF1	62.8532	3.33945e-06	0.00144267	0.189594	0.242465	0.781944	0.434248	0.999588	0.999588
ENSG00000167705.12	ENSG00000167705	RILP	101.659	3.95721e-06	0.00144267	0.176645	0.216531	0.815798	0.414616	0.999588	0.999588
ENSG00000174231.18	ENSG00000174231	PRPF8	10394.1	-8.33017e-07	0.00144252	-0.00694632	0.0926791	-0.0749502	0.940254	0.999588	0.999588
ENSG00000185561.10	ENSG00000185561	TLCD2	64.8935	4.42076e-06	0.00144268	0.351076	0.291417	1.20472	0.228311	0.999588	0.999588
ENSG00000186594.17	ENSG00000186594	MIR22HG	349.203	3.86654e-06	0.00144258	0.0486998	0.11469	0.42462	0.671114	0.999588	0.999588
ENSG00000167716.19	ENSG00000167716	WDR81	1582.8	-8.317e-06	0.00144256	-0.0804918	0.0996181	-0.808004	0.419088	0.999588	0.999588
ENSG00000167711.14	ENSG00000167711	SERPINF2	37.1701	-3.05454e-06	0.00144268	-0.333609	0.335033	-0.995752	0.31937	0.999588	0.999588
ENSG00000132386.11	ENSG00000132386	SERPINF1	2508.03	-7.42161e-06	0.00144263	-0.132972	0.134991	-0.98504	0.324605	0.999588	0.999588
ENSG00000186532.12	ENSG00000186532	SMYD4	339.556	-2.21455e-06	0.0014426	-0.0338708	0.125851	-0.269135	0.787825	0.999588	0.999588
ENSG00000132383.12	ENSG00000132383	RPA1	1823.32	-3.77771e-06	0.00144259	-0.0512888	0.118313	-0.433501	0.664651	0.999588	0.999588
ENSG00000108958.4	ENSG00000108958	NA	3.43256	2.11618e-08	0.00144269	0.0200988	1.02936	0.0195255	0.984422	0.999588	0.999588
ENSG00000185924.7	ENSG00000185924	RTN4RL1	24.5231	-2.76166e-06	0.00144269	-0.516193	0.436887	-1.18152	0.237395	0.999588	0.999588
ENSG00000108963.19	ENSG00000108963	DPH1	204.129	-2.47274e-06	0.00144266	-0.0947815	0.198318	-0.477927	0.632702	0.999588	0.999588
ENSG00000287553.2	ENSG00000287553	NA	3.01011	-1.50371e-07	0.00144269	-0.224626	1.16323	-0.193105	0.846877	0.999588	0.999588
ENSG00000262533.1	ENSG00000262533	NA	1.59197	-1.29759e-07	0.00144269	-0.268133	1.99578	-0.13435	0.893126	0.999588	0.999588
ENSG00000263050.2	ENSG00000263050	NA	1.6459	4.16598e-08	0.00144269	0.114018	1.73477	0.0657248	0.947597	0.999588	0.999588
ENSG00000177374.13	ENSG00000177374	HIC1	18.6372	1.54529e-06	0.00144269	0.290607	0.44548	0.652345	0.514179	0.999588	0.999588
ENSG00000070366.14	ENSG00000070366	SMG6	439.913	-2.66281e-06	0.00144259	-0.0345093	0.115842	-0.297899	0.76578	0.999588	0.999588
ENSG00000167720.13	ENSG00000167720	SRR	359.403	3.20242e-06	0.00144261	0.0555724	0.134487	0.413218	0.679447	0.999588	0.999588
ENSG00000262333.1	ENSG00000262333	NA	12.2697	-7.65299e-07	0.00144269	-0.235768	0.562565	-0.419094	0.675147	0.999588	0.999588
ENSG00000167721.11	ENSG00000167721	TSR1	913.95	-9.65346e-06	0.00144254	-0.0817637	0.0934753	-0.874709	0.381732	0.999588	0.999588
ENSG00000141258.13	ENSG00000141258	SGSM2	478.833	-3.1713e-07	0.00144265	-0.0100018	0.174557	-0.0572986	0.954307	0.999588	0.999588
ENSG00000070444.15	ENSG00000070444	MNT	565.463	-6.04989e-06	0.00144257	-0.0678374	0.1076	-0.630461	0.528393	0.999588	0.999588
ENSG00000308797.1	ENSG00000308797	NA	2.30669	-9.42026e-07	0.00144269	-2.46764	1.76171	-1.4007	0.161302	0.999588	0.999588
ENSG00000127804.13	ENSG00000127804	METTL16	586.13	7.4735e-06	0.00144256	0.0733792	0.101435	0.723414	0.469426	0.999588	0.999588
ENSG00000007168.15	ENSG00000007168	PAFAH1B1	2736.31	-4.66884e-06	0.00144241	-0.02362	0.0723806	-0.32633	0.744174	0.999588	0.999588
ENSG00000279432.1	ENSG00000279432	NA	30.0986	2.40905e-06	0.00144269	0.517134	0.48453	1.06729	0.28584	0.999588	0.999588
ENSG00000272911.2	ENSG00000272911	NA	3.40037	9.00845e-08	0.00144269	0.110439	1.15559	0.0955694	0.923863	0.999588	0.999588
ENSG00000132361.18	ENSG00000132361	CLUH	1182.99	-6.86362e-06	0.00144255	-0.0622874	0.0967014	-0.644121	0.519497	0.999588	0.999588
ENSG00000262050.3	ENSG00000262050	NA	11.8901	-1.97827e-06	0.00144269	-0.929983	0.678235	-1.37118	0.170319	0.999588	0.999588
ENSG00000132359.17	ENSG00000132359	RAP1GAP2	363.134	-1.49958e-05	0.00144267	-0.341228	0.151064	-2.25883	0.0238941	0.999588	0.999588
ENSG00000167723.15	ENSG00000167723	TRPV3	16.3901	-2.80635e-06	0.00144269	-0.69228	0.510015	-1.35737	0.174663	0.999588	0.999588
ENSG00000196689.13	ENSG00000196689	TRPV1	131.583	-3.19753e-06	0.00144266	-0.118728	0.195832	-0.606272	0.544334	0.999588	0.999588
ENSG00000261916.1	ENSG00000261916	NA	5.88355	-8.66782e-07	0.00144269	-1.39259	1.22114	-1.14039	0.254122	0.999588	0.999588
ENSG00000197417.9	ENSG00000197417	SHPK	72.4808	3.6865e-06	0.00144267	0.179022	0.225911	0.792443	0.428102	0.999588	0.999588
ENSG00000262248.1	ENSG00000262248	NA	5.18239	-5.50411e-07	0.00144269	-0.654786	1.13524	-0.576784	0.564085	0.999588	0.999588
ENSG00000040531.16	ENSG00000040531	CTNS	508.911	1.63876e-06	0.00144258	0.0206065	0.114642	0.179747	0.857351	0.999588	0.999588
ENSG00000262903.1	ENSG00000262903	NA	40.8618	-6.98526e-07	0.00144268	-0.0818453	0.348228	-0.235033	0.814183	0.999588	0.999588
ENSG00000213977.8	ENSG00000213977	TAX1BP3	336.888	-8.52502e-06	0.00144267	-0.319423	0.193643	-1.64955	0.0990353	0.999588	0.999588
ENSG00000127774.7	ENSG00000127774	EMC6	195.241	-1.82232e-06	0.00144265	-0.0564846	0.179577	-0.314543	0.753109	0.999588	0.999588
ENSG00000083454.23	ENSG00000083454	P2RX5	36.9861	-1.95292e-06	0.00144269	-0.496664	0.494317	-1.00475	0.315019	0.999588	0.999588
ENSG00000083457.12	ENSG00000083457	ITGAE	322.323	8.36359e-07	0.00144264	0.0223462	0.16752	0.133394	0.893882	0.999588	0.999588
ENSG00000177602.5	ENSG00000177602	HASPIN	417.546	-1.04563e-05	0.00144264	-0.209921	0.142889	-1.46912	0.1418	0.999588	0.999588
ENSG00000074356.17	ENSG00000074356	NCBP3	1166.03	-7.08959e-06	0.00144255	-0.0675406	0.0990226	-0.682073	0.495193	0.999588	0.999588
ENSG00000004660.15	ENSG00000004660	CAMKK1	282.043	-1.20432e-05	0.00144264	-0.222024	0.137436	-1.61548	0.106207	0.999588	0.999588
ENSG00000108405.4	ENSG00000108405	P2RX1	425.37	-1.00334e-06	0.00144262	-0.0195011	0.141543	-0.137775	0.890418	0.999588	0.999588
ENSG00000074370.19	ENSG00000074370	ATP2A3	860.213	-6.30895e-06	0.00144264	-0.134267	0.147361	-0.911145	0.362219	0.999588	0.999588
ENSG00000074755.15	ENSG00000074755	ZZEF1	1881.91	-2.41153e-07	0.00144259	0.00709187	0.117332	0.0604426	0.951803	0.999588	0.999588
ENSG00000167740.10	ENSG00000167740	CYB5D2	150.987	6.369e-07	0.00144264	0.0181382	0.172775	0.104982	0.91639	0.999588	0.999588
ENSG00000185722.18	ENSG00000185722	ANKFY1	2291.05	3.66636e-06	0.00144253	0.0568534	0.0947093	0.600293	0.548311	0.999588	0.999588
ENSG00000305596.1	ENSG00000305596	NA	3.08952	2.53956e-07	0.00144269	0.392325	1.28982	0.304171	0.760998	0.999588	0.999588
ENSG00000132388.13	ENSG00000132388	UBE2G1	1725.17	-5.2627e-08	0.00144248	-0.000386035	0.082901	-0.00465658	0.996285	0.99986	0.99986
ENSG00000182557.9	ENSG00000182557	SPNS3	419.869	-8.36255e-06	0.00144264	-0.184189	0.149625	-1.231	0.218322	0.999588	0.999588
ENSG00000229782.2	ENSG00000229782	NA	14.1234	-1.54819e-06	0.00144269	-0.462262	0.556828	-0.830171	0.406442	0.999588	0.999588
ENSG00000183018.9	ENSG00000183018	SPNS2	1589.4	-2.02426e-05	0.0014427	-0.401251	0.139035	-2.88596	0.00390222	0.929374	0.929374
ENSG00000132382.15	ENSG00000132382	MYBBP1A	918.911	-6.95242e-06	0.0014426	-0.0999863	0.121234	-0.824741	0.409518	0.999588	0.999588
ENSG00000161905.13	ENSG00000161905	ALOX15	85.5696	-1.51021e-06	0.00144267	-0.0987933	0.25957	-0.380604	0.703497	0.999588	0.999588
ENSG00000141456.16	ENSG00000141456	PELP1	1038.32	-2.08253e-05	0.00144259	-0.165573	0.090142	-1.8368	0.0662387	0.999588	0.999588
ENSG00000141480.18	ENSG00000141480	ARRB2	3286.41	-4.5824e-06	0.00144255	-0.0430248	0.0984397	-0.437068	0.662062	0.999588	0.999588
ENSG00000161920.11	ENSG00000161920	MED11	111.99	-1.00152e-05	0.00144268	-0.38039	0.219581	-1.73235	0.0832119	0.999588	0.999588
ENSG00000161921.17	ENSG00000161921	CXCL16	504.105	-0.198369	0.196875	-0.328738	0.113079	-2.90714	0.00364745	0.929374	0.929374
ENSG00000141497.14	ENSG00000141497	ZMYND15	18.5025	2.40978e-07	0.00144269	0.0655833	0.534392	0.122725	0.902325	0.999588	0.999588
ENSG00000182853.12	ENSG00000182853	VMO1	31.4685	-3.05955e-06	0.00144269	-0.90119	0.539275	-1.67111	0.094699	0.999588	0.999588
ENSG00000142507.10	ENSG00000142507	PSMB6	841.518	2.03548e-05	0.00144258	0.15547	0.0897222	1.7328	0.0831319	0.999588	0.999588
ENSG00000129219.14	ENSG00000129219	PLD2	379.678	9.73108e-06	0.00144263	0.173001	0.136776	1.26485	0.205924	0.999588	0.999588
ENSG00000141503.17	ENSG00000141503	MINK1	1255.7	1.48642e-06	0.00144252	0.0124279	0.093424	0.133027	0.894172	0.999588	0.999588
ENSG00000108556.10	ENSG00000108556	CHRNE	18.5547	2.86593e-06	0.00144269	0.652005	0.488029	1.336	0.181551	0.999588	0.999588
ENSG00000185245.9	ENSG00000185245	GP1BA	0.518814	1.94898e-07	0.00144269	1.07632	3.01855	0.356568	0.721415	0.999588	0.999588
ENSG00000108528.14	ENSG00000108528	SLC25A11	628.429	-5.89951e-06	0.00144259	-0.0740179	0.113687	-0.651068	0.515003	0.999588	0.999588
ENSG00000108523.16	ENSG00000108523	RNF167	900.508	-1.52509e-05	0.00144259	-0.145548	0.0988313	-1.47269	0.140834	0.999588	0.999588
ENSG00000108518.8	ENSG00000108518	PFN1	13579.6	4.32461e-06	0.00144246	0.0264771	0.0801557	0.330321	0.741157	0.999588	0.999588
ENSG00000108515.18	ENSG00000108515	ENO3	118.057	-1.12305e-06	0.00144266	-0.0433108	0.199615	-0.216972	0.82823	0.999588	0.999588
ENSG00000091640.8	ENSG00000091640	SPAG7	448.854	-4.75466e-05	0.00144301	0.0796734	0.138628	0.57473	0.565474	0.999588	0.999588
ENSG00000108509.21	ENSG00000108509	CAMTA2	1265.59	-1.81234e-06	0.00144253	-0.0271999	0.095964	-0.283439	0.776841	0.999588	0.999588
ENSG00000262678.2	ENSG00000262678	NA	117.136	-5.97455e-06	0.00144268	-0.354323	0.245121	-1.4455	0.148317	0.999588	0.999588
ENSG00000196388.9	ENSG00000196388	INCA1	16.0946	-1.51503e-06	0.00144269	-0.355843	0.493157	-0.721562	0.470564	0.999588	0.999588
ENSG00000129250.12	ENSG00000129250	KIF1C	1799.31	2.06321e-05	0.0014426	0.180983	0.096691	1.87176	0.0612395	0.999588	0.999588
ENSG00000227495.2	ENSG00000227495	NA	8.25029	-5.62024e-07	0.00144269	-0.260708	0.689577	-0.37807	0.705379	0.999588	0.999588
ENSG00000132517.15	ENSG00000132517	SLC52A1	0.6129	-2.15492e-07	0.00144269	-1.5282	2.94381	-0.519122	0.603675	0.999588	0.999588
ENSG00000180787.6	ENSG00000180787	ZFP3	380.029	-1.94883e-05	0.00144264	-0.226475	0.10953	-2.0677	0.0386684	0.999588	0.999588
ENSG00000234327.11	ENSG00000234327	ZNF232-AS1	25.9163	5.37961e-07	0.00144268	0.0745542	0.378542	0.196951	0.843866	0.999588	0.999588
ENSG00000167840.14	ENSG00000167840	ZNF232	104.506	-2.6054e-06	0.00144267	-0.121726	0.220692	-0.551566	0.581246	0.999588	0.999588
ENSG00000180626.10	ENSG00000180626	ZNF594	177.549	-2.74589e-07	0.00144263	-0.00652344	0.156381	-0.0417151	0.966726	0.999588	0.999588
ENSG00000261879.10	ENSG00000261879	ZNF594-DT	22.4803	-1.38045e-06	0.00144269	-0.23353	0.417852	-0.558882	0.576242	0.999588	0.999588
ENSG00000161929.15	ENSG00000161929	SCIMP	170.203	9.02295e-06	0.00144269	0.638548	0.282091	2.26363	0.0235971	0.999588	0.999588
ENSG00000029725.17	ENSG00000029725	RABEP1	1164.77	6.06419e-06	0.00144253	0.051597	0.0944559	0.546255	0.584891	0.999588	0.999588
ENSG00000108559.13	ENSG00000108559	NUP88	691.785	-4.30634e-06	0.0014425	-0.0314247	0.0869486	-0.361417	0.717788	0.999588	0.999588
ENSG00000129197.15	ENSG00000129197	RPAIN	225.567	-6.27463e-07	0.00144264	-0.0154429	0.159234	-0.0969828	0.92274	0.999588	0.999588
ENSG00000263272.1	ENSG00000263272	NA	9.58891	-1.03355e-06	0.00144269	-0.428965	0.657405	-0.652513	0.51407	0.999588	0.999588
ENSG00000108561.8	ENSG00000108561	C1QBP	821.837	-4.10505e-06	0.00144255	-0.039184	0.0993074	-0.394573	0.693158	0.999588	0.999588
ENSG00000005100.13	ENSG00000005100	DHX33	574.377	-1.06058e-05	0.00144255	-0.0899994	0.0936756	-0.960756	0.336675	0.999588	0.999588
ENSG00000072849.11	ENSG00000072849	DERL2	684.146	3.97812e-06	0.00144263	0.0855554	0.150601	0.568095	0.56997	0.999588	0.999588
ENSG00000167842.16	ENSG00000167842	MIS12	318.68	-4.70061e-06	0.00144262	-0.0876734	0.139019	-0.630658	0.528264	0.999588	0.999588
ENSG00000091592.17	ENSG00000091592	NLRP1	88.7217	-8.91444e-07	0.00144267	-0.23494	0.257129	-0.913705	0.360872	0.999588	0.999588
ENSG00000129195.16	ENSG00000129195	PIMREG	103.289	1.80488e-06	0.00144267	0.102898	0.24452	0.420818	0.673888	0.999588	0.999588
ENSG00000091622.16	ENSG00000091622	PITPNM3	24.3556	-3.833e-06	0.00144269	-0.924768	0.489607	-1.8888	0.058919	0.999588	0.999588
ENSG00000198920.11	ENSG00000198920	KIAA0753	10.9262	-2.13809e-06	0.00144269	-0.952722	0.673439	-1.41471	0.157153	0.999588	0.999588
ENSG00000282936.3	ENSG00000282936	LOC122526780	32.672	3.34817e-07	0.00144269	0.0682723	0.465844	0.146556	0.883482	0.999588	0.999588
ENSG00000129235.11	ENSG00000129235	TXNDC17	335.252	-2.55478e-07	0.00144263	-0.00595578	0.153981	-0.0386787	0.969147	0.999588	0.999588
ENSG00000108590.11	ENSG00000108590	MED31	91.4306	-8.73024e-06	0.00144268	-0.465859	0.233654	-1.99379	0.0461746	0.999588	0.999588
ENSG00000256806.6	ENSG00000256806	C17orf100	17.4383	8.97273e-08	0.00144269	0.0182286	0.466169	0.039103	0.968808	0.999588	0.999588
ENSG00000290366.2	ENSG00000290366	NA	5.32031	-2.46721e-06	0.00144269	-2.66906	1.20425	-2.21637	0.0266665	0.999588	0.999588
ENSG00000132530.17	ENSG00000132530	XAF1	441.918	-4.99627e-06	0.00144267	-0.205652	0.203718	-1.00949	0.312737	0.999588	0.999588
ENSG00000279296.1	ENSG00000279296	NA	1.84951	-7.42985e-08	0.00144269	-0.215005	1.71079	-0.125676	0.899989	0.999588	0.999588
ENSG00000177294.7	ENSG00000177294	FBXO39	3.93421	1.62349e-06	0.00144269	1.54299	1.01577	1.51903	0.128754	0.999588	0.999588
ENSG00000267532.7	ENSG00000267532	ALOX12-AS1	209.49	2.50631e-06	0.00144265	0.0718413	0.173394	0.414323	0.678637	0.999588	0.999588
ENSG00000219200.12	ENSG00000219200	RNASEK	292.464	2.80951e-06	0.00144261	0.0469731	0.132216	0.355275	0.722383	0.999588	0.999588
ENSG00000161939.19	ENSG00000161939	RNASEK-C17orf49	6.9924	-4.32372e-07	0.00144269	-0.300867	0.883974	-0.340357	0.733588	0.999588	0.999588
ENSG00000258315.5	ENSG00000258315	BACC1	46.7726	9.802e-07	0.00144268	0.0947199	0.318598	0.297302	0.766236	0.999588	0.999588
ENSG00000174327.7	ENSG00000174327	SLC16A13	74.9744	2.00525e-06	0.00144267	0.127271	0.231224	0.550421	0.58203	0.999588	0.999588
ENSG00000132514.14	ENSG00000132514	CLEC10A	23.7114	3.11761e-06	0.00144269	1.0327	0.58974	1.75111	0.0799274	0.999588	0.999588
ENSG00000161944.17	ENSG00000161944	ASGR2	154.128	5.68771e-06	0.00144266	0.192623	0.189034	1.01899	0.308209	0.999588	0.999588
ENSG00000289977.2	ENSG00000289977	NA	14.5008	5.12369e-06	0.00144269	1.48853	0.579077	2.57052	0.0101546	0.999588	0.999588
ENSG00000141505.12	ENSG00000141505	ASGR1	8.0297	7.85113e-07	0.00144269	0.341163	0.67885	0.502561	0.615273	0.999588	0.999588
ENSG00000132535.23	ENSG00000132535	DLG4	950.608	-4.23804e-06	0.00144256	-0.0453585	0.105053	-0.431768	0.66591	0.999588	0.999588
ENSG00000279812.1	ENSG00000279812	NA	14.6485	-1.90369e-06	0.00144269	-0.6686	0.598938	-1.11631	0.26429	0.999588	0.999588
ENSG00000072778.20	ENSG00000072778	ACADVL	4618.66	-1.01444e-05	0.00144253	-0.0791657	0.0894601	-0.884928	0.376196	0.999588	0.999588
ENSG00000004975.12	ENSG00000004975	DVL2	559.285	-6.54449e-06	0.00144258	-0.0868996	0.109573	-0.793073	0.427735	0.999588	0.999588
ENSG00000040633.13	ENSG00000040633	PHF23	851.811	3.55418e-06	0.00144251	0.027035	0.0891215	0.30335	0.761623	0.999588	0.999588
ENSG00000170296.10	ENSG00000170296	GABARAP	2038.07	1.63522e-05	0.00144252	0.109591	0.0841503	1.30232	0.192806	0.999588	0.999588
ENSG00000279641.1	ENSG00000279641	NA	3.31165	-4.14354e-08	0.00144269	-0.0366845	1.2557	-0.0292144	0.976694	0.999588	0.999588
ENSG00000175826.12	ENSG00000175826	CTDNEP1	2122.46	7.07312e-06	0.00144249	0.0490223	0.0852372	0.575128	0.565205	0.999588	0.999588
ENSG00000170291.17	ENSG00000170291	ELP5	427.712	6.11482e-06	0.00144257	0.0675786	0.107493	0.628679	0.529559	0.999588	0.999588
ENSG00000181885.18	ENSG00000181885	CLDN7	309.597	5.45731e-07	0.00144266	0.0245335	0.216405	0.113368	0.909738	0.999588	0.999588
ENSG00000132507.18	ENSG00000132507	EIF5A	4916.51	-2.07184e-05	0.0014425	-0.109355	0.0734849	-1.48813	0.136718	0.999588	0.999588
ENSG00000132522.16	ENSG00000132522	GPS2	193.502	1.28357e-06	0.00144265	0.0397271	0.179984	0.220726	0.825306	0.999588	0.999588
ENSG00000215041.10	ENSG00000215041	NEURL4	684.006	-2.38697e-06	0.00144259	-0.0338246	0.120649	-0.280355	0.779205	0.999588	0.999588
ENSG00000072818.12	ENSG00000072818	ACAP1	17.1328	-3.92386e-07	0.00144269	-0.109175	0.53399	-0.204451	0.838001	0.999588	0.999588
ENSG00000213859.8	ENSG00000213859	KCTD11	140.844	-3.59054e-06	0.00144265	-0.0999584	0.169797	-0.588694	0.556066	0.999588	0.999588
ENSG00000187838.17	ENSG00000187838	PLSCR3	15.7947	2.04556e-06	0.00144269	0.47085	0.496906	0.947562	0.343352	0.999588	0.999588
ENSG00000262481.5	ENSG00000262481	NA	4.0293	5.11198e-07	0.00144269	0.681297	1.16477	0.584918	0.558603	0.999588	0.999588
ENSG00000205544.4	ENSG00000205544	TMEM256	130.072	-8.95072e-06	0.00144267	-0.316515	0.195258	-1.62101	0.105015	0.999588	0.999588
ENSG00000169992.10	ENSG00000169992	NLGN2	76.6652	3.24363e-06	0.00144266	0.145814	0.216345	0.67399	0.500317	0.999588	0.999588
ENSG00000181284.3	ENSG00000181284	TMEM102	120.028	-4.74218e-06	0.00144266	-0.158682	0.185949	-0.853363	0.393458	0.999588	0.999588
ENSG00000170175.11	ENSG00000170175	CHRNB1	63.67	2.05763e-06	0.00144267	0.137045	0.264543	0.518046	0.604426	0.999588	0.999588
ENSG00000174282.12	ENSG00000174282	ZBTB4	2492.09	1.53137e-06	0.00144236	0.00656479	0.0669447	0.0980628	0.921882	0.999588	0.999588
ENSG00000181222.19	ENSG00000181222	POLR2A	8872.43	-8.29996e-06	0.00144247	-0.0502922	0.0790426	-0.636268	0.524602	0.999588	0.999588
ENSG00000239697.12	ENSG00000239697	TNFSF12	12.5411	1.2211e-06	0.00144269	0.325166	0.528209	0.615601	0.538158	0.999588	0.999588
ENSG00000276384.2	ENSG00000276384	NA	7.49965	3.71392e-07	0.00144269	0.193833	0.715545	0.270888	0.786477	0.999588	0.999588
ENSG00000161955.17	ENSG00000161955	TNFSF13	206.216	-5.15381e-07	0.00144265	-0.0163494	0.180672	-0.090492	0.927896	0.999588	0.999588
ENSG00000161956.14	ENSG00000161956	SENP3	430.164	-4.93954e-06	0.0014426	-0.0692582	0.120291	-0.575755	0.564781	0.999588	0.999588
ENSG00000277957.1	ENSG00000277957	NA	9.6173	4.56477e-07	0.00144269	0.151441	0.595364	0.254366	0.799213	0.999588	0.999588
ENSG00000161960.16	ENSG00000161960	EIF4A1	583.312	2.20196e-06	0.0014426	0.0316632	0.122636	0.258188	0.796262	0.999588	0.999588
ENSG00000264772.6	ENSG00000264772	NA	105.686	-9.3466e-06	0.00144267	-0.349256	0.19663	-1.77621	0.0756979	0.999588	0.999588
ENSG00000129226.14	ENSG00000129226	CD68	654.58	4.49363e-06	0.00144265	0.151535	0.189169	0.801055	0.4231	0.999588	0.999588
ENSG00000233223.6	ENSG00000233223	MPDU1-AS1	15.1207	2.66001e-07	0.00144269	0.0800755	0.564438	0.141868	0.887185	0.999588	0.999588
ENSG00000129255.16	ENSG00000129255	MPDU1	849.149	-2.66538e-06	0.0014425	-0.0199456	0.0880765	-0.226458	0.820845	0.999588	0.999588
ENSG00000129245.13	ENSG00000129245	FXR2	517.656	4.64878e-06	0.00144258	0.0577168	0.113871	0.506861	0.612253	0.999588	0.999588
ENSG00000141504.12	ENSG00000141504	SAT2	253.289	5.26561e-06	0.00144264	0.12898	0.159533	0.808484	0.418812	0.999588	0.999588
ENSG00000129244.9	ENSG00000129244	ATP1B2	2.02412	8.14823e-08	0.00144269	0.169426	1.41076	0.120096	0.904407	0.999588	0.999588
ENSG00000141510.19	ENSG00000141510	TP53	224.337	-4.79969e-06	0.00144263	-0.0851495	0.150457	-0.56594	0.571434	0.999588	0.999588
ENSG00000141499.18	ENSG00000141499	WRAP53	203.626	3.55328e-06	0.00144265	0.116484	0.185866	0.62671	0.53085	0.999588	0.999588
ENSG00000132510.11	ENSG00000132510	KDM6B	724.981	-5.91388e-06	0.00144261	-0.0884951	0.124106	-0.713059	0.475809	0.999588	0.999588
ENSG00000307066.1	ENSG00000307066	NA	1.6134	1.65843e-06	0.0014427	4.93096	1.75584	2.80833	0.00497997	0.974658	0.974658
ENSG00000288748.2	ENSG00000288748	NA	6.14378	1.0895e-06	0.00144269	0.69902	0.83063	0.841555	0.400037	0.999588	0.999588
ENSG00000167874.7	ENSG00000167874	TMEM88	6.68919	-3.00744e-07	0.00144269	-0.211389	0.850185	-0.248638	0.803641	0.999588	0.999588
ENSG00000183011.14	ENSG00000183011	NAA38	211.123	4.17851e-06	0.00144264	0.110382	0.166417	0.663285	0.507148	0.999588	0.999588
ENSG00000182224.12	ENSG00000182224	CYB5D1	40.4362	-1.80348e-06	0.00144268	-0.172404	0.313817	-0.549377	0.582746	0.999588	0.999588
ENSG00000280046.1	ENSG00000280046	NA	10.7741	-7.97523e-07	0.00144269	-0.273571	0.595463	-0.459425	0.645929	0.999588	0.999588
ENSG00000170004.19	ENSG00000170004	CHD3	2402.53	9.62183e-06	0.00144258	0.10762	0.108742	0.989676	0.322333	0.999588	0.999588
ENSG00000252835.1	ENSG00000252835	SCARNA21	45.276	1.19735e-07	0.00144269	0.0252946	0.479075	0.0527989	0.957892	0.999588	0.999588
ENSG00000179859.10	ENSG00000179859	RNF227	42.2369	-1.2035e-06	0.00144268	-0.0996379	0.292123	-0.341082	0.733042	0.999588	0.999588
ENSG00000170049.10	ENSG00000170049	KCNAB3	20.8165	3.48559e-06	0.00144269	0.564717	0.416024	1.35741	0.174649	0.999588	0.999588
ENSG00000170043.12	ENSG00000170043	TRAPPC1	1341.22	5.21454e-06	0.00144256	0.0555151	0.105751	0.52496	0.599611	0.999588	0.999588
ENSG00000170037.14	ENSG00000170037	CNTROB	799.99	-1.10325e-05	0.00144261	-0.147766	0.116839	-1.2647	0.20598	0.999588	0.999588
ENSG00000179094.17	ENSG00000179094	PER1	777.039	-5.19519e-06	0.00144259	-0.0695324	0.117434	-0.592095	0.553787	0.999588	0.999588
ENSG00000263620.1	ENSG00000263620	NA	16.8886	-9.43195e-07	0.00144269	-0.361272	0.623041	-0.579853	0.562014	0.999588	0.999588
ENSG00000301902.1	ENSG00000301902	NA	6.83919	-1.15833e-08	0.00144269	-0.060077	0.810146	-0.0741557	0.940886	0.999588	0.999588
ENSG00000220205.10	ENSG00000220205	VAMP2	569.522	-1.09001e-05	0.00144263	-0.177093	0.128687	-1.37615	0.168774	0.999588	0.999588
ENSG00000179029.15	ENSG00000179029	TMEM107	226.663	-2.28441e-06	0.00144266	-0.0799643	0.189875	-0.421142	0.673651	0.999588	0.999588
ENSG00000283160.1	ENSG00000283160	MIR4521	2.84388	4.30096e-07	0.00144269	0.753942	1.3101	0.575485	0.564963	0.999588	0.999588
ENSG00000196544.8	ENSG00000196544	BORCS6	126.719	3.40165e-06	0.00144266	0.13333	0.201231	0.662575	0.507603	0.999588	0.999588
ENSG00000299228.1	ENSG00000299228	NA	4.58966	-3.60513e-07	0.00144269	-0.316862	0.917836	-0.345227	0.729924	0.999588	0.999588
ENSG00000299214.1	ENSG00000299214	NA	8.19389	-3.83517e-07	0.00144269	-0.214771	0.762303	-0.28174	0.778143	0.999588	0.999588
ENSG00000178999.13	ENSG00000178999	AURKB	416.553	-4.49816e-06	0.00144265	-0.134303	0.174597	-0.769217	0.441764	0.999588	0.999588
ENSG00000178977.5	ENSG00000178977	LINC00324	13.5107	-1.21845e-06	0.00144269	-0.382744	0.567346	-0.674622	0.499916	0.999588	0.999588
ENSG00000178971.17	ENSG00000178971	CTC1	371.531	-4.17483e-06	0.00144262	-0.0729353	0.134365	-0.542814	0.587258	0.999588	0.999588
ENSG00000178921.14	ENSG00000178921	PFAS	477.087	-8.97281e-06	0.00144261	-0.123377	0.118694	-1.03946	0.298592	0.999588	0.999588
ENSG00000269947.1	ENSG00000269947	NA	6.29756	1.08912e-07	0.00144269	0.0786071	0.848266	0.092668	0.926167	0.999588	0.999588
ENSG00000125434.11	ENSG00000125434	SLC25A35	99.5529	6.87121e-06	0.00144268	0.364241	0.238683	1.52604	0.126999	0.999588	0.999588
ENSG00000108961.14	ENSG00000108961	RANGRF	106.875	4.72111e-06	0.00144266	0.177562	0.198377	0.895073	0.370748	0.999588	0.999588
ENSG00000289984.1	ENSG00000289984	NA	12.5916	3.45838e-06	0.00144269	0.783356	0.491449	1.59397	0.110943	0.999588	0.999588
ENSG00000184619.8	ENSG00000184619	KRABD2	111.044	-2.98952e-06	0.00144267	-0.158166	0.233056	-0.678662	0.497352	0.999588	0.999588
ENSG00000161970.15	ENSG00000161970	RPL26	3894.01	-2.03142e-06	0.00144236	-0.00878627	0.0669152	-0.131304	0.895534	0.999588	0.999588
ENSG00000166579.16	ENSG00000166579	NDEL1	611.271	-4.22185e-07	0.00144257	-0.00476619	0.107736	-0.0442395	0.964713	0.999588	0.999588
ENSG00000133026.14	ENSG00000133026	MYH10	241.007	-7.54311e-06	0.00144266	-0.235148	0.177739	-1.323	0.185836	0.999588	0.999588
ENSG00000276231.5	ENSG00000276231	PIK3R6	41.5795	5.17041e-06	0.00144269	0.551733	0.338946	1.62779	0.10357	0.999588	0.999588
ENSG00000294813.1	ENSG00000294813	NA	1.59802	-1.07652e-08	0.00144269	-0.00735187	1.70515	-0.00431158	0.99656	0.99986	0.99986
ENSG00000141506.15	ENSG00000141506	PIK3R5	1539.77	1.48784e-05	0.00144263	0.206973	0.122138	1.69459	0.0901537	0.999588	0.999588
ENSG00000266389.2	ENSG00000266389	PIK3R5-DT	227.693	1.02952e-06	0.00144267	0.0579271	0.241334	0.240029	0.810308	0.999588	0.999588
ENSG00000065320.9	ENSG00000065320	NTN1	22.4043	-2.44156e-06	0.00144269	-0.584493	0.494133	-1.18286	0.236863	0.999588	0.999588
ENSG00000170310.15	ENSG00000170310	STX8	211.11	4.5425e-06	0.00144265	0.124022	0.16906	0.733598	0.463194	0.999588	0.999588
ENSG00000271851.1	ENSG00000271851	NA	13.5807	3.56251e-06	0.00144269	0.843325	0.496146	1.69975	0.0891779	0.999588	0.999588
ENSG00000154914.17	ENSG00000154914	USP43	26.9971	-5.31688e-07	0.00144269	-0.242897	0.454343	-0.534611	0.592919	0.999588	0.999588
ENSG00000109047.8	ENSG00000109047	RCVRN	2.64243	7.0496e-07	0.00144269	0.827754	1.13323	0.730435	0.465124	0.999588	0.999588
ENSG00000007237.19	ENSG00000007237	GAS7	5796.15	1.74433e-05	0.00144254	0.121527	0.0859841	1.41337	0.157548	0.999588	0.999588
ENSG00000109063.15	ENSG00000109063	MYH3	10.7411	-5.08817e-07	0.00144269	-0.25434	0.686594	-0.370437	0.711057	0.999588	0.999588
ENSG00000133028.12	ENSG00000133028	SCO1	512.372	-1.17803e-05	0.00144259	-0.12645	0.105163	-1.20241	0.229203	0.999588	0.999588
ENSG00000170222.12	ENSG00000170222	ADPRM	73.3163	7.88179e-06	0.00144268	0.379566	0.225611	1.68239	0.0924936	0.999588	0.999588
ENSG00000187824.9	ENSG00000187824	TMEM220	1.86187	5.53354e-07	0.00144269	0.921978	1.35019	0.682849	0.494702	0.999588	0.999588
ENSG00000154957.14	ENSG00000154957	ZNF18	81.2813	9.84713e-07	0.00144266	0.0433776	0.2144	0.202321	0.839666	0.999588	0.999588
ENSG00000065559.15	ENSG00000065559	MAP2K4	665.378	1.27966e-05	0.00144258	0.128877	0.10291	1.25232	0.210454	0.999588	0.999588
ENSG00000006740.18	ENSG00000006740	ARHGAP44	35.2949	-2.66479e-06	0.00144269	-0.405064	0.392412	-1.03224	0.301959	0.999588	0.999588
ENSG00000006744.19	ENSG00000006744	ELAC2	1026.69	-7.52652e-06	0.00144255	-0.0697996	0.097756	-0.714019	0.475215	0.999588	0.999588
ENSG00000153976.3	ENSG00000153976	HS3ST3A1	171.07	1.02458e-05	0.00144268	0.531355	0.239461	2.21896	0.0264893	0.999588	0.999588
ENSG00000236088.13	ENSG00000236088	COX10-DT	266.431	-1.28945e-05	0.00144264	-0.309061	0.131049	-2.35836	0.0183559	0.999588	0.999588
ENSG00000265494.1	ENSG00000265494	NA	1.50301	1.00691e-06	0.00144269	2.89625	1.74135	1.66322	0.0962683	0.999588	0.999588
ENSG00000006695.12	ENSG00000006695	COX10	446.982	9.96328e-06	0.00144257	0.105241	0.105025	1.00206	0.316317	0.999588	0.999588
ENSG00000294706.1	ENSG00000294706	NA	4.38336	8.65147e-07	0.00144269	0.69536	0.936996	0.742116	0.458017	0.999588	0.999588
ENSG00000125430.9	ENSG00000125430	HS3ST3B1	430.754	6.29805e-06	0.00144266	0.213367	0.190007	1.12294	0.261462	0.999588	0.999588
ENSG00000266709.1	ENSG00000266709	MGC12916	19.7465	-6.97776e-07	0.00144269	-0.0719167	0.476333	-0.15098	0.879992	0.999588	0.999588
ENSG00000266378.1	ENSG00000266378	NA	1.43331	-4.9586e-07	0.00144269	-1.95643	2.01712	-0.969914	0.332089	0.999588	0.999588
ENSG00000230647.4	ENSG00000230647	NA	1.0647	-5.62454e-07	0.00144269	-2.38887	2.00995	-1.18852	0.234628	0.999588	0.999588
ENSG00000230897.1	ENSG00000230897	RPS18P12	8.48697	2.10844e-06	0.00144269	0.787243	0.62806	1.25345	0.210041	0.999588	0.999588
ENSG00000109099.16	ENSG00000109099	PMP22	122.023	4.78907e-06	0.00144268	0.469625	0.32725	1.43506	0.151269	0.999588	0.999588
ENSG00000259024.7	ENSG00000259024	TVP23C-CDRT4	10.9543	-1.11789e-06	0.00144269	-0.726449	0.785603	-0.924702	0.355121	0.999588	0.999588
ENSG00000175106.17	ENSG00000175106	TVP23C	35.0266	-7.23797e-07	0.00144268	-0.0926127	0.363171	-0.255011	0.798715	0.999588	0.999588
ENSG00000241322.11	ENSG00000241322	FBXW10B	8.60707	-2.08088e-06	0.00144269	-0.853349	0.656273	-1.3003	0.1935	0.999588	0.999588
ENSG00000221926.13	ENSG00000221926	TRIM16	88.9966	6.95602e-06	0.00144266	0.253798	0.195174	1.30036	0.193476	0.999588	0.999588
ENSG00000187607.16	ENSG00000187607	ZNF286A	196.959	4.50465e-06	0.00144265	0.128822	0.173489	0.742536	0.457763	0.999588	0.999588
ENSG00000233966.1	ENSG00000233966	NA	12.8238	3.99436e-08	0.00144269	0.0151843	0.635379	0.023898	0.980934	0.999588	0.999588
ENSG00000179277.9	ENSG00000179277	NA	57.2475	3.13371e-06	0.00144268	0.219843	0.272189	0.807683	0.419273	0.999588	0.999588
ENSG00000276855.1	ENSG00000276855	NA	41.7088	2.43246e-07	0.00144268	0.0205376	0.297753	0.0689751	0.945009	0.999588	0.999588
ENSG00000290377.2	ENSG00000290377	NA	11.4006	3.62724e-06	0.00144269	1.17669	0.593499	1.98263	0.047409	0.999588	0.999588
ENSG00000227790.8	ENSG00000227790	NA	6.76188	6.27124e-07	0.00144269	0.339788	0.75196	0.45187	0.651363	0.999588	0.999588
ENSG00000170425.4	ENSG00000170425	ADORA2B	160.455	1.19305e-05	0.00144266	0.300503	0.162845	1.84533	0.0649895	0.999588	0.999588
ENSG00000214941.8	ENSG00000214941	ZSWIM7	108.221	-5.05621e-06	0.00144266	-0.198084	0.200264	-0.989115	0.322607	0.999588	0.999588
ENSG00000011295.16	ENSG00000011295	TTC19	528.968	3.34548e-06	0.00144259	0.0465266	0.120709	0.385444	0.699908	0.999588	0.999588
ENSG00000141027.23	ENSG00000141027	NCOR1	3293.86	0.000124644	0.00144524	0.116651	0.0989758	1.17858	0.238566	0.999588	0.999588
ENSG00000108474.17	ENSG00000108474	PIGL	69.5415	2.28353e-06	0.00144267	0.122778	0.236925	0.518213	0.60431	0.999588	0.999588
ENSG00000166582.11	ENSG00000166582	CENPV	119.209	-1.34589e-05	0.00144269	-0.4743	0.190246	-2.49309	0.0126638	0.999588	0.999588
ENSG00000170315.14	ENSG00000170315	UBB	7403.03	9.64332e-06	0.00144257	0.0997626	0.104545	0.954258	0.339953	0.999588	0.999588
ENSG00000265401.2	ENSG00000265401	NA	10.5427	-4.57652e-07	0.00144269	-0.29078	0.797442	-0.36464	0.71538	0.999588	0.999588
ENSG00000187688.15	ENSG00000187688	TRPV2	788.645	1.67473e-05	0.00144266	0.309015	0.140899	2.19317	0.0282951	0.999588	0.999588
ENSG00000175061.21	ENSG00000175061	SNHG29	4009.15	-1.05686e-05	0.00144248	-0.0632071	0.0784875	-0.805314	0.420639	0.999588	0.999588
ENSG00000181350.12	ENSG00000181350	LRRC75A	46.7992	-5.75224e-06	0.00144268	-0.42355	0.277077	-1.52863	0.126355	0.999588	0.999588
ENSG00000141040.15	ENSG00000141040	ZNF287	86.6965	2.36679e-06	0.00144266	0.101435	0.211219	0.480237	0.631059	0.999588	0.999588
ENSG00000197566.10	ENSG00000197566	ZNF624	174.973	3.43051e-06	0.00144266	0.124	0.194902	0.636216	0.524635	0.999588	0.999588
ENSG00000170160.19	ENSG00000170160	CCDC144A	16.8726	1.96619e-06	0.00144269	0.391214	0.449822	0.869709	0.384459	0.999588	0.999588
ENSG00000290976.2	ENSG00000290976	USP32P1	5.37617	1.98046e-07	0.00144269	0.131884	0.834832	0.157977	0.874475	0.999588	0.999588
ENSG00000290978.2	ENSG00000290978	NA	6.28717	-3.90768e-07	0.00144269	-0.340664	0.918368	-0.370945	0.710679	0.999588	0.999588
ENSG00000290979.2	ENSG00000290979	NA	647.599	-8.62201e-07	0.00144266	-0.039189	0.213911	-0.183203	0.854639	0.999588	0.999588
ENSG00000131885.18	ENSG00000131885	NA	173.015	-1.44062e-06	0.00144269	-0.524978	0.606977	-0.864905	0.387091	0.999588	0.999588
ENSG00000291277.1	ENSG00000291277	NA	64.2302	-1.71517e-06	0.00144268	-0.160666	0.311831	-0.515235	0.606389	0.999588	0.999588
ENSG00000230969.3	ENSG00000230969	LINC02090	10.3161	7.17259e-07	0.00144269	0.220092	0.569551	0.38643	0.699178	0.999588	0.999588
ENSG00000287910.2	ENSG00000287910	NA	5.22101	-3.89682e-07	0.00144269	-0.330084	0.919351	-0.35904	0.719565	0.999588	0.999588
ENSG00000133030.22	ENSG00000133030	MPRIP	4128.59	-7.22898e-06	0.00144263	-0.130679	0.135609	-0.963651	0.335221	0.999588	0.999588
ENSG00000206859.1	ENSG00000206859	RNU6-767P	4.80331	4.14318e-07	0.00144269	0.398465	1.00295	0.397292	0.691152	0.999588	0.999588
ENSG00000278864.1	ENSG00000278864	NA	77.8253	-4.44757e-06	0.00144268	-0.353129	0.280212	-1.26022	0.20759	0.999588	0.999588
ENSG00000179598.6	ENSG00000179598	PLD6	175.879	-5.73118e-06	0.00144266	-0.196032	0.187316	-1.04653	0.295316	0.999588	0.999588
ENSG00000154803.13	ENSG00000154803	FLCN	724.152	-4.0896e-07	0.00144253	-0.0036804	0.0960635	-0.0383122	0.969439	0.999588	0.999588
ENSG00000266498.1	ENSG00000266498	NA	5.45495	2.49294e-07	0.00144269	0.174317	0.859532	0.202805	0.839288	0.999588	0.999588
ENSG00000141030.13	ENSG00000141030	COPS3	932.969	7.26464e-06	0.00144254	0.0125791	0.0954572	0.131778	0.89516	0.999588	0.999588
ENSG00000205309.14	ENSG00000205309	NT5M	36.6249	-1.78444e-06	0.00144268	-0.207116	0.345403	-0.599636	0.548749	0.999588	0.999588
ENSG00000215030.5	ENSG00000215030	RPL13P12	52.4539	6.73372e-07	0.00144268	0.0666677	0.323312	0.206203	0.836633	0.999588	0.999588
ENSG00000141026.6	ENSG00000141026	MED9	220.434	7.91264e-06	0.00144265	0.196615	0.162012	1.21358	0.224909	0.999588	0.999588
ENSG00000108551.5	ENSG00000108551	RASD1	4.80168	-2.46836e-07	0.00144269	-0.272851	1.09185	-0.249898	0.802666	0.999588	0.999588
ENSG00000133027.18	ENSG00000133027	PEMT	74.7546	-4.5531e-07	0.00144267	-0.0321235	0.269691	-0.119112	0.905186	0.999588	0.999588
ENSG00000306320.1	ENSG00000306320	NA	3.81744	-3.63326e-07	0.00144269	-0.372702	1.02023	-0.365312	0.714879	0.999588	0.999588
ENSG00000108557.20	ENSG00000108557	RAI1	574.131	-2.56408e-05	0.00144269	-0.101154	0.112422	-0.899768	0.368244	0.999588	0.999588
ENSG00000294595.1	ENSG00000294595	NA	11.4387	2.14886e-06	0.00144269	0.612026	0.55401	1.10472	0.269281	0.999588	0.999588
ENSG00000072310.18	ENSG00000072310	SREBF1	656.034	4.20049e-06	0.00144263	0.0939216	0.153278	0.612753	0.54004	0.999588	0.999588
ENSG00000175662.19	ENSG00000175662	TOM1L2	535.042	4.33282e-06	0.00144259	0.0580396	0.118418	0.490126	0.624045	0.999588	0.999588
ENSG00000171953.16	ENSG00000171953	ATPAF2	304.373	4.6667e-06	0.00144259	0.060921	0.116744	0.521835	0.601785	0.999588	0.999588
ENSG00000280198.1	ENSG00000280198	NA	7.85167	-2.53756e-07	0.00144269	-0.172492	0.828763	-0.208132	0.835126	0.999588	0.999588
ENSG00000141034.10	ENSG00000141034	GID4	394.552	2.15952e-06	0.00144258	0.0260617	0.11225	0.232176	0.816401	0.999588	0.999588
ENSG00000108591.10	ENSG00000108591	DRG2	383.155	-1.00223e-05	0.00144259	-0.115655	0.109147	-1.05962	0.289315	0.999588	0.999588
ENSG00000091536.20	ENSG00000091536	MYO15A	15.9272	1.57941e-06	0.00144269	0.315261	0.457206	0.689538	0.490485	0.999588	0.999588
ENSG00000091542.9	ENSG00000091542	ALKBH5	1233.37	-3.44873e-06	0.00144256	-0.0350653	0.102566	-0.34188	0.732441	0.999588	0.999588
ENSG00000131899.13	ENSG00000131899	LLGL1	300.495	1.00174e-05	0.00144261	0.149277	0.125107	1.19319	0.232794	0.999588	0.999588
ENSG00000177731.16	ENSG00000177731	FLII	3476.74	1.22357e-05	0.00144255	0.10639	0.0957998	1.11054	0.266766	0.999588	0.999588
ENSG00000177427.13	ENSG00000177427	MIEF2	112.152	1.35837e-06	0.00144267	0.0783281	0.246976	0.317149	0.751131	0.999588	0.999588
ENSG00000260647.1	ENSG00000260647	NA	3.78748	-3.52989e-07	0.00144269	-0.598706	1.3712	-0.43663	0.66238	0.999588	0.999588
ENSG00000177302.16	ENSG00000177302	TOP3A	1111.28	-1.79006e-05	0.00144255	-0.128734	0.0859064	-1.49854	0.133992	0.999588	0.999588
ENSG00000176994.11	ENSG00000176994	SMCR8	3060.22	-2.16821e-06	0.00144248	-0.0146668	0.0837035	-0.175224	0.860904	0.999588	0.999588
ENSG00000176974.22	ENSG00000176974	SHMT1	871.68	1.89934e-05	0.00144261	0.187323	0.102265	1.83174	0.0669906	0.999588	0.999588
ENSG00000214860.5	ENSG00000214860	EVPLL	12.278	8.49364e-07	0.00144269	0.321732	0.620003	0.518919	0.603817	0.999588	0.999588
ENSG00000220161.5	ENSG00000220161	LINC02076	32.9219	-2.39609e-06	0.00144268	-0.300976	0.358716	-0.839035	0.401449	0.999588	0.999588
ENSG00000290656.2	ENSG00000290656	NA	314.006	3.50981e-06	0.00144268	0.246452	0.271859	0.906541	0.36465	0.999588	0.999588
ENSG00000290657.2	ENSG00000290657	KRT16P1	4.87107	7.17951e-07	0.00144269	0.751712	1.0117	0.74302	0.45747	0.999588	0.999588
ENSG00000171916.17	ENSG00000171916	LGALS9C	70.3687	9.32658e-06	0.00144269	0.578517	0.256967	2.25133	0.0243648	0.999588	0.999588
ENSG00000273018.8	ENSG00000273018	FAM106A	453.492	9.77241e-07	0.00144264	0.0255987	0.165605	0.154577	0.877155	0.999588	0.999588
ENSG00000174977.8	ENSG00000174977	NA	127.31	6.85648e-06	0.00144266	0.259176	0.19935	1.30011	0.193565	0.999588	0.999588
ENSG00000290687.1	ENSG00000290687	ZNF286B	40.6285	2.72907e-06	0.00144268	0.309466	0.342844	0.902644	0.366715	0.999588	0.999588
ENSG00000240445.6	ENSG00000240445	FOXO3B	98.0632	1.89112e-06	0.00144266	0.0857402	0.217802	0.39366	0.693832	0.999588	0.999588
ENSG00000291110.2	ENSG00000291110	TRIM16L	14.7275	-1.29268e-06	0.00144269	-0.305013	0.499799	-0.610271	0.541682	0.999588	0.999588
ENSG00000171928.14	ENSG00000171928	TVP23B	438.819	3.29753e-06	0.00144258	0.0409594	0.114086	0.359023	0.719578	0.999588	0.999588
ENSG00000265478.2	ENSG00000265478	NA	5.74384	6.29274e-07	0.00144269	0.503301	0.908908	0.553743	0.579755	0.999588	0.999588
ENSG00000141127.15	ENSG00000141127	PRPSAP2	380.016	-4.91595e-07	0.00144262	-0.00948304	0.141131	-0.0671929	0.946428	0.999588	0.999588
ENSG00000188522.16	ENSG00000188522	SACK1G	266.475	-1.0535e-05	0.00144265	-0.218642	0.145816	-1.49944	0.133759	0.999588	0.999588
ENSG00000154016.14	ENSG00000154016	GRAP	135.938	9.10624e-07	0.00144266	0.0368447	0.205391	0.179388	0.857633	0.999588	0.999588
ENSG00000265185.6	ENSG00000265185	NA	16.4366	8.0634e-07	0.00144269	0.472457	0.726112	0.650667	0.515262	0.999588	0.999588
ENSG00000262074.7	ENSG00000262074	NA	1.5581	-2.29096e-07	0.00144269	-0.76036	1.87177	-0.406226	0.684576	0.999588	0.999588
ENSG00000262202.5	ENSG00000262202	NA	3.49413	-5.0738e-07	0.00144269	-0.651383	1.18784	-0.548376	0.583434	0.999588	0.999588
ENSG00000263934.5	ENSG00000263934	NA	245.263	2.16288e-06	0.00144268	0.166305	0.284713	0.584115	0.559143	0.999588	0.999588
ENSG00000072134.16	ENSG00000072134	EPN2	198.842	1.15849e-06	0.00144265	0.0348191	0.177212	0.196482	0.844233	0.999588	0.999588
ENSG00000108641.20	ENSG00000108641	B9D1	28.8125	-2.35202e-06	0.00144269	-0.359019	0.396001	-0.906611	0.364612	0.999588	0.999588
ENSG00000166484.20	ENSG00000166484	MAPK7	488.552	8.01592e-06	0.00144255	0.0751041	0.0989951	0.758665	0.448053	0.999588	0.999588
ENSG00000166482.12	ENSG00000166482	MFAP4	6.88899	-3.41179e-06	0.0014427	-2.99552	1.18187	-2.53457	0.0112585	0.999588	0.999588
ENSG00000128482.16	ENSG00000128482	RNF112	3.21162	5.11707e-07	0.00144269	1.18217	1.39359	0.848297	0.396273	0.999588	0.999588
ENSG00000189343.7	ENSG00000189343	RPS2P46	228.324	-2.51196e-06	0.00144263	-0.0524816	0.147275	-0.356352	0.721577	0.999588	0.999588
ENSG00000142494.13	ENSG00000142494	SLC47A1	40.8082	1.63506e-06	0.00144268	0.148917	0.3079	0.483652	0.628633	0.999588	0.999588
ENSG00000072210.19	ENSG00000072210	ALDH3A2	881.775	5.46125e-06	0.00144256	0.0555608	0.103242	0.538158	0.590468	0.999588	0.999588
ENSG00000083290.20	ENSG00000083290	ULK2	543.008	0.302748	0.224985	0.463321	0.158225	2.92825	0.00340881	0.929374	0.929374
ENSG00000270091.1	ENSG00000270091	NA	12.975	-8.70048e-08	0.00144269	-0.029728	0.582544	-0.0510313	0.959301	0.999588	0.999588
ENSG00000108599.15	ENSG00000108599	AKAP10	855.296	1.4464e-05	0.00144257	0.113151	0.0973441	1.16239	0.245079	0.999588	0.999588
ENSG00000266126.1	ENSG00000266126	NA	12.3633	5.1983e-07	0.00144269	0.230093	0.667942	0.34448	0.730485	0.999588	0.999588
ENSG00000128487.19	ENSG00000128487	SPECC1	1166.97	1.23042e-05	0.00144259	0.13382	0.107292	1.24725	0.212306	0.999588	0.999588
ENSG00000225014.1	ENSG00000225014	NA	5.67186	2.92683e-06	0.00144269	1.40555	0.721365	1.94847	0.0513593	0.999588	0.999588
ENSG00000293363.3	ENSG00000293363	NA	6.62467	1.39437e-06	0.00144269	0.770609	0.772584	0.997443	0.318549	0.999588	0.999588
ENSG00000154898.17	ENSG00000154898	CCDC144CP	19.3618	-4.7648e-07	0.00144269	-0.102328	0.470055	-0.217694	0.827667	0.999588	0.999588
ENSG00000214832.6	ENSG00000214832	NA	3.11136	-3.95878e-07	0.00144269	-0.841749	1.53018	-0.550099	0.582252	0.999588	0.999588
ENSG00000291194.2	ENSG00000291194	NA	53.6187	1.12022e-06	0.00144268	0.11495	0.327843	0.350625	0.72587	0.999588	0.999588
ENSG00000170298.16	ENSG00000170298	LGALS9B	35.2985	7.4024e-06	0.00144269	0.813382	0.346619	2.34662	0.0189446	0.999588	0.999588
ENSG00000291197.1	ENSG00000291197	NA	36.5651	-2.97175e-08	0.00144269	-0.0087319	0.519621	-0.0168044	0.986593	0.99979	0.99979
ENSG00000231645.4	ENSG00000231645	KRT17P6	179.411	5.48542e-07	0.00144269	0.114128	0.460247	0.247971	0.804157	0.999588	0.999588
ENSG00000310530.1	ENSG00000310530	NA	68.0106	-8.05245e-07	0.00144268	-0.0687618	0.294208	-0.233719	0.815203	0.999588	0.999588
ENSG00000260907.2	ENSG00000260907	NA	14.5568	-1.47568e-07	0.00144269	-0.0416689	0.537972	-0.0774555	0.938261	0.999588	0.999588
ENSG00000188013.6	ENSG00000188013	MEIS3P2	33.8355	-8.47219e-07	0.00144268	-0.0881385	0.326616	-0.269854	0.787273	0.999588	0.999588
ENSG00000291074.2	ENSG00000291074	CCDC144NL	256.962	6.55653e-06	0.00144264	0.163298	0.16227	1.00634	0.314254	0.999588	0.999588
ENSG00000226549.3	ENSG00000226549	NA	6.57242	-5.51848e-07	0.00144269	-0.469871	0.923615	-0.50873	0.610942	0.999588	0.999588
ENSG00000264215.1	ENSG00000264215	NA	8.90025	4.46293e-06	0.00144269	1.64396	0.628824	2.61434	0.00893996	0.999588	0.999588
ENSG00000226981.2	ENSG00000226981	NA	28.8809	-8.90481e-07	0.00144269	-0.12991	0.392577	-0.330917	0.740707	0.999588	0.999588
ENSG00000233098.11	ENSG00000233098	LOC339260	3352.99	1.11534e-05	0.00144244	0.057592	0.073607	0.782426	0.433964	0.999588	0.999588
ENSG00000296292.1	ENSG00000296292	NA	13.0661	5.82325e-07	0.00144269	0.243387	0.663156	0.367014	0.713609	0.999588	0.999588
ENSG00000124422.12	ENSG00000124422	USP22	5519.01	-2.01074e-06	0.00144236	-0.00872249	0.0671018	-0.129989	0.896575	0.999588	0.999588
ENSG00000109016.18	ENSG00000109016	DHRS7B	169.285	3.26564e-06	0.00144264	0.0849227	0.164912	0.514958	0.606582	0.999588	0.999588
ENSG00000178307.10	ENSG00000178307	TMEM11	368.486	6.01958e-06	0.0014426	0.0831156	0.120265	0.691105	0.4895	0.999588	0.999588
ENSG00000235530.8	ENSG00000235530	TMEM11-DT	25.7773	2.26964e-07	0.00144269	0.0420133	0.444535	0.0945105	0.924704	0.999588	0.999588
ENSG00000274180.1	ENSG00000274180	NATD1	139.856	-1.02482e-06	0.00144264	-0.0278637	0.167823	-0.16603	0.868134	0.999588	0.999588
ENSG00000034152.20	ENSG00000034152	MAP2K3	576.854	-5.69325e-06	0.00144262	-0.100465	0.134635	-0.746202	0.455546	0.999588	0.999588
ENSG00000212719.16	ENSG00000212719	LINC02693	95.3647	-9.7847e-08	0.00144267	-0.00547183	0.236694	-0.0231178	0.981556	0.999588	0.999588
ENSG00000109046.15	ENSG00000109046	WSB1	3311.52	1.17126e-05	0.00144253	0.0915342	0.0908213	1.00785	0.313527	0.999588	0.999588
ENSG00000295161.1	ENSG00000295161	NA	23.5221	-2.91502e-06	0.00144269	-0.7587	0.524027	-1.44783	0.147666	0.999588	0.999588
ENSG00000266313.3	ENSG00000266313	LINC03146	23.3315	9.17686e-08	0.00144269	0.0164798	0.441396	0.0373356	0.970217	0.999588	0.999588
ENSG00000265683.1	ENSG00000265683	SYPL1P2	16.8477	-2.13014e-07	0.00144269	-0.0775543	0.59964	-0.129335	0.897093	0.999588	0.999588
ENSG00000141068.17	ENSG00000141068	KSR1	285.058	-1.03126e-06	0.00144264	-0.0291428	0.170364	-0.171062	0.864175	0.999588	0.999588
ENSG00000168961.17	ENSG00000168961	LGALS9	8842.89	-1.70268e-05	0.00144246	-0.0837827	0.0710435	-1.17932	0.238272	0.999588	0.999588
ENSG00000266786.1	ENSG00000266786	NA	9.04565	-9.6874e-07	0.00144269	-0.35311	0.614511	-0.574619	0.565549	0.999588	0.999588
ENSG00000007171.19	ENSG00000007171	NOS2	12.9606	3.10806e-07	0.00144269	0.0774509	0.513182	0.150923	0.880036	0.999588	0.999588
ENSG00000232859.10	ENSG00000232859	LYRM9	168.297	-8.54275e-06	0.00144267	-0.295274	0.187472	-1.57503	0.11525	0.999588	0.999588
ENSG00000087095.13	ENSG00000087095	NLK	1327.09	6.34605e-06	0.00144251	0.0489033	0.0898157	0.544486	0.586107	0.999588	0.999588
ENSG00000288923.1	ENSG00000288923	NA	6.20868	5.90576e-07	0.00144269	0.54921	0.989038	0.555297	0.578692	0.999588	0.999588
ENSG00000287721.1	ENSG00000287721	NA	10.1333	-7.93347e-07	0.00144269	-0.324063	0.650907	-0.497864	0.61858	0.999588	0.999588
ENSG00000290671.2	ENSG00000290671	PYY2	5.89917	-1.90896e-07	0.00144269	0.598925	0.847842	0.706411	0.479932	0.999588	0.999588
ENSG00000260777.2	ENSG00000260777	NA	13.3702	-5.18121e-08	0.00144269	-0.0172721	0.580326	-0.0297628	0.976256	0.999588	0.999588
ENSG00000266306.2	ENSG00000266306	NA	11.1046	7.50667e-07	0.00144269	0.313241	0.630572	0.496757	0.61936	0.999588	0.999588
ENSG00000109084.14	ENSG00000109084	TMEM97	958.701	8.4229e-05	0.00144376	-0.0612167	0.0948167	-0.645632	0.518518	0.999588	0.999588
ENSG00000109083.14	ENSG00000109083	IFT20	338.879	9.47309e-06	0.00144263	0.180439	0.141921	1.2714	0.203586	0.999588	0.999588
ENSG00000109079.10	ENSG00000109079	TNFAIP1	1129.43	9.2178e-06	0.00144249	0.0602419	0.0827462	0.728032	0.466594	0.999588	0.999588
ENSG00000004142.12	ENSG00000004142	POLDIP2	2582.74	5.67191e-06	0.00144243	0.0297903	0.074102	0.402018	0.687671	0.999588	0.999588
ENSG00000244045.13	ENSG00000244045	VMA12	689.039	2.54074e-07	0.00144253	0.00221185	0.096269	0.0229757	0.98167	0.999588	0.999588
ENSG00000004139.14	ENSG00000004139	SARM1	81.3986	5.42525e-06	0.00144268	0.352377	0.26298	1.33994	0.180265	0.999588	0.999588
ENSG00000109072.14	ENSG00000109072	VTN	12.7197	2.63688e-06	0.00144269	1.08068	0.654369	1.65148	0.0986406	0.999588	0.999588
ENSG00000076351.13	ENSG00000076351	SLC46A1	1518.38	6.83855e-06	0.00144268	0.471052	0.277022	1.70041	0.0890534	0.999588	0.999588
ENSG00000167524.17	ENSG00000167524	RSKR	464.828	-2.84809e-06	0.00144264	-0.0700566	0.158832	-0.441074	0.659159	0.999588	0.999588
ENSG00000263266.2	ENSG00000263266	RPS7P1	46.2006	2.3011e-06	0.00144268	0.258188	0.341517	0.756004	0.449647	0.999588	0.999588
ENSG00000109103.12	ENSG00000109103	UNC119	1061.45	1.12954e-05	0.00144258	0.117231	0.104571	1.12107	0.26226	0.999588	0.999588
ENSG00000087111.22	ENSG00000087111	PIGS	2641.3	-9.55592e-05	0.00144408	0.0258545	0.0863033	0.299577	0.7645	0.999588	0.999588
ENSG00000109107.14	ENSG00000109107	ALDOC	89.6732	6.05421e-06	0.00144267	0.292319	0.22513	1.29844	0.194136	0.999588	0.999588
ENSG00000076382.17	ENSG00000076382	SPAG5	2489.36	4.79007e-06	0.00144262	0.0912799	0.141932	0.643125	0.520143	0.999588	0.999588
ENSG00000227543.6	ENSG00000227543	NA	22.5462	-2.04542e-06	0.00144269	-0.291122	0.385328	-0.755517	0.449939	0.999588	0.999588
ENSG00000265287.2	ENSG00000265287	NA	3.13308	-6.58077e-07	0.00144269	-0.985817	1.25239	-0.787151	0.431193	0.999588	0.999588
ENSG00000007202.16	ENSG00000007202	BLTP2	9881.07	4.82821e-06	0.00144248	0.0311222	0.0824426	0.377502	0.705801	0.999588	0.999588
ENSG00000264044.2	ENSG00000264044	NA	4.87624	4.53521e-09	0.00144269	0.0022989	0.940621	0.00244402	0.99805	0.99986	0.99986
ENSG00000132581.10	ENSG00000132581	SDF2	1010.64	2.24963e-05	0.00144261	0.193847	0.0955653	2.02842	0.0425174	0.999588	0.999588
ENSG00000109111.15	ENSG00000109111	SUPT6H	6288.21	9.29695e-06	0.00144249	0.0494988	0.0838643	0.590225	0.55504	0.999588	0.999588
ENSG00000167525.16	ENSG00000167525	PROCA1	178.049	-8.03707e-06	0.00144266	-0.348476	0.178743	-1.94959	0.0512246	0.999588	0.999588
ENSG00000198242.14	ENSG00000198242	RPL23A	12648.3	-2.0259e-05	0.00144244	-0.0887338	0.0669861	-1.32466	0.185284	0.999588	0.999588
ENSG00000264577.1	ENSG00000264577	NA	6.93594	1.4271e-06	0.00144269	0.669788	0.710112	0.943214	0.345571	0.999588	0.999588
ENSG00000238578.1	ENSG00000238578	SNORD4A	12.7538	3.94909e-07	0.00144269	0.142012	0.619674	0.229172	0.818735	0.999588	0.999588
ENSG00000160606.11	ENSG00000160606	TLCD1	17.4259	-3.90961e-07	0.00144269	-0.119044	0.55465	-0.214629	0.830056	0.999588	0.999588
ENSG00000160602.14	ENSG00000160602	NEK8	262.587	1.84452e-06	0.00144263	0.0423881	0.154874	0.273694	0.78432	0.999588	0.999588
ENSG00000076604.16	ENSG00000076604	TRAF4	501.765	-1.36307e-05	0.00144264	-0.228556	0.13042	-1.75246	0.0796954	0.999588	0.999588
ENSG00000173065.14	ENSG00000173065	FAM222B	860.759	-1.95094e-06	0.00144251	-0.0153814	0.0904355	-0.170081	0.864946	0.999588	0.999588
ENSG00000132591.12	ENSG00000132591	ERAL1	1184.88	1.53084e-06	0.00144248	0.0102081	0.0834416	0.122338	0.902631	0.999588	0.999588
ENSG00000303564.1	ENSG00000303564	NA	5.98901	1.42413e-07	0.00144269	0.0921634	0.817406	0.112751	0.910228	0.999588	0.999588
ENSG00000132589.16	ENSG00000132589	FLOT2	2843.5	8.67373e-06	0.00144256	0.08338	0.100553	0.829215	0.406983	0.999588	0.999588
ENSG00000167536.14	ENSG00000167536	DHRS13	163.37	-1.26585e-05	0.00144268	-0.398288	0.178815	-2.22737	0.0259222	0.999588	0.999588
ENSG00000109118.14	ENSG00000109118	PHF12	2810.45	9.28508e-07	0.00144238	-0.0239096	0.0686022	-0.348525	0.727446	0.999588	0.999588
ENSG00000179761.12	ENSG00000179761	PIPOX	432.429	-9.79013e-06	0.00144262	-0.150399	0.125544	-1.19799	0.230923	0.999588	0.999588
ENSG00000063015.21	ENSG00000063015	SEZ6	13.5521	-7.62644e-07	0.00144269	-0.315752	0.654723	-0.482268	0.629616	0.999588	0.999588
ENSG00000196535.20	ENSG00000196535	MYO18A	3039.04	3.64741e-06	0.0014426	0.0548946	0.125447	0.437592	0.661682	0.999588	0.999588
ENSG00000108256.9	ENSG00000108256	NUFIP2	11290.8	-2.68112e-06	0.00144244	-0.0152044	0.0766161	-0.198449	0.842694	0.999588	0.999588
ENSG00000264808.3	ENSG00000264808	NA	8.4451	-2.88626e-07	0.00144269	-0.131706	0.699431	-0.188305	0.850638	0.999588	0.999588
ENSG00000266111.2	ENSG00000266111	NA	9.46101	-1.76856e-06	0.00144269	-1.22462	0.832898	-1.47031	0.141477	0.999588	0.999588
ENSG00000160551.12	ENSG00000160551	TAOK1	8592.08	9.38499e-06	0.00144258	0.104899	0.108809	0.964066	0.335013	0.999588	0.999588
ENSG00000168792.5	ENSG00000168792	ABHD15	563.059	1.46149e-07	0.00144252	0.00118552	0.0934431	0.0126871	0.989877	0.99986	0.99986
ENSG00000167543.16	ENSG00000167543	TP53I13	559.869	4.77773e-07	0.00144262	0.00950838	0.144358	0.0658665	0.947484	0.999588	0.999588
ENSG00000290082.2	ENSG00000290082	NA	91.1858	1.69905e-06	0.00144267	0.104669	0.251476	0.416219	0.67725	0.999588	0.999588
ENSG00000264290.1	ENSG00000264290	NA	8.27025	-8.78299e-07	0.00144269	-0.410768	0.690449	-0.594929	0.551891	0.999588	0.999588
ENSG00000108262.16	ENSG00000108262	GIT1	2791.38	-1.6325e-07	0.00144249	-0.00121413	0.0865069	-0.0140351	0.988802	0.99986	0.99986
ENSG00000198720.13	ENSG00000198720	ANKRD13B	104.448	-6.45334e-06	0.00144267	-0.308536	0.221205	-1.39479	0.163078	0.999588	0.999588
ENSG00000167549.19	ENSG00000167549	CORO6	117.283	-1.14084e-05	0.00144269	-0.660928	0.239896	-2.75506	0.00586814	0.974658	0.974658
ENSG00000141298.19	ENSG00000141298	SSH2	1936.31	8.86632e-06	0.00144257	0.0941752	0.10588	0.889454	0.373759	0.999588	0.999588
ENSG00000265625.1	ENSG00000265625	NA	9.50929	1.8363e-06	0.00144269	0.771319	0.684686	1.12653	0.259941	0.999588	0.999588
ENSG00000265713.1	ENSG00000265713	LOC100421100	3.95972	-2.36651e-07	0.00144269	-0.411885	1.40064	-0.294069	0.768705	0.999588	0.999588
ENSG00000176927.16	ENSG00000176927	EFCAB5	53.7759	3.03229e-06	0.00144267	0.171227	0.24265	0.705654	0.480403	0.999588	0.999588
ENSG00000265394.2	ENSG00000265394	NA	2.97715	-3.23235e-07	0.00144269	-0.47261	1.31673	-0.358926	0.71965	0.999588	0.999588
ENSG00000126653.18	ENSG00000126653	NSRP1	1413.16	1.38058e-05	0.0014426	0.154395	0.109149	1.41453	0.157207	0.999588	0.999588
ENSG00000108578.15	ENSG00000108578	BLMH	1755.44	-3.20204e-06	0.00144248	-0.0212719	0.0829475	-0.25645	0.797604	0.999588	0.999588
ENSG00000108582.12	ENSG00000108582	CPD	13998.1	4.45029e-06	0.00144257	0.0503896	0.109068	0.462004	0.644079	0.999588	0.999588
ENSG00000108587.16	ENSG00000108587	GOSR1	3134.29	8.63005e-06	0.00144238	0.0382104	0.0680754	0.561295	0.574597	0.999588	0.999588
ENSG00000279431.1	ENSG00000279431	NA	43.628	-2.27374e-06	0.00144269	-0.307294	0.37009	-0.830322	0.406356	0.999588	0.999588
ENSG00000304446.1	ENSG00000304446	NA	13.5161	-2.80403e-06	0.00144269	-0.933436	0.587359	-1.58921	0.112013	0.999588	0.999588
ENSG00000266733.8	ENSG00000266733	NA	54.2882	-3.45117e-06	0.00144268	-0.380572	0.332144	-1.1458	0.251876	0.999588	0.999588
ENSG00000290404.1	ENSG00000290404	TBC1D29P	151.574	-6.5175e-06	0.00144268	-0.392978	0.244945	-1.60435	0.108636	0.999588	0.999588
ENSG00000259928.1	ENSG00000259928	NA	374.057	5.32187e-06	0.00144266	0.204575	0.202164	1.01193	0.311573	0.999588	0.999588
ENSG00000295606.1	ENSG00000295606	NA	139.203	-1.54704e-06	0.00144268	-0.109204	0.265024	-0.412054	0.6803	0.999588	0.999588
ENSG00000231870.4	ENSG00000231870	KRT17P3	124.688	1.21225e-06	0.00144268	0.107043	0.301715	0.354782	0.722753	0.999588	0.999588
ENSG00000214719.14	ENSG00000214719	NA	579.913	8.66114e-06	0.00144258	0.100087	0.110354	0.906961	0.364428	0.999588	0.999588
ENSG00000290395.1	ENSG00000290395	NA	21.6559	-3.27716e-06	0.00144269	-0.968235	0.565423	-1.71241	0.0868214	0.999588	0.999588
ENSG00000264943.1	ENSG00000264943	NA	6.88271	-9.31527e-07	0.00144269	-0.693647	0.861622	-0.805048	0.420792	0.999588	0.999588
ENSG00000290450.2	ENSG00000290450	NA	497.007	-9.4712e-06	0.00144261	-0.140632	0.123395	-1.13969	0.254416	0.999588	0.999588
ENSG00000290928.2	ENSG00000290928	NA	492.412	2.35306e-06	0.00144261	0.0395144	0.132639	0.297909	0.765772	0.999588	0.999588
ENSG00000300335.1	ENSG00000300335	NA	4.77228	-7.34267e-07	0.00144269	-0.957755	1.15792	-0.827133	0.408161	0.999588	0.999588
ENSG00000263603.1	ENSG00000263603	NA	11.7086	-1.75201e-06	0.00144269	-0.620082	0.61375	-1.01032	0.312344	0.999588	0.999588
ENSG00000264538.8	ENSG00000264538	NA	7.06576	-9.41961e-07	0.00144269	-0.427797	0.687515	-0.622236	0.533787	0.999588	0.999588
ENSG00000280069.1	ENSG00000280069	NA	46.1315	1.34291e-06	0.00144269	0.26591	0.448516	0.592866	0.553271	0.999588	0.999588
ENSG00000176390.12	ENSG00000176390	CRLF3	841.596	1.37369e-05	0.00144256	0.116311	0.0944285	1.23173	0.218049	0.999588	0.999588
ENSG00000176208.9	ENSG00000176208	ATAD5	1566.93	-1.44715e-05	0.00144265	-0.234967	0.127517	-1.84262	0.0653841	0.999588	0.999588
ENSG00000172171.11	ENSG00000172171	TEFM	420.199	1.06017e-05	0.00144262	0.156714	0.124973	1.25399	0.209846	0.999588	0.999588
ENSG00000275185.1	ENSG00000275185	NA	31.2404	-5.25632e-06	0.00144269	-0.784498	0.394518	-1.9885	0.0467567	0.999588	0.999588
ENSG00000184060.12	ENSG00000184060	ADAP2	2396.34	2.34022e-05	0.00144242	0.0929211	0.0646407	1.4375	0.150576	0.999588	0.999588
ENSG00000286194.1	ENSG00000286194	NA	114.924	1.41537e-06	0.00144266	0.0618491	0.213191	0.290112	0.771731	0.999588	0.999588
ENSG00000181481.14	ENSG00000181481	RNF135	1454.72	1.04397e-05	0.00144249	0.0666831	0.0818645	0.814555	0.415327	0.999588	0.999588
ENSG00000264456.1	ENSG00000264456	NA	250.44	9.33945e-07	0.00144262	0.0176453	0.140656	0.12545	0.900167	0.999588	0.999588
ENSG00000264743.2	ENSG00000264743	DPRXP4	52.5188	1.12634e-06	0.00144268	0.142292	0.357566	0.397948	0.690669	0.999588	0.999588
ENSG00000298294.1	ENSG00000298294	NA	14.7712	-2.93017e-06	0.00144269	-0.944374	0.583498	-1.61847	0.105561	0.999588	0.999588
ENSG00000291063.2	ENSG00000291063	LOC107984974	301.913	-6.86451e-06	0.00144263	-0.129898	0.139674	-0.93001	0.352366	0.999588	0.999588
ENSG00000290858.2	ENSG00000290858	NA	60.1008	3.42711e-06	0.00144267	0.193584	0.242891	0.796999	0.425452	0.999588	0.999588
ENSG00000298340.1	ENSG00000298340	NA	9.72481	-1.31161e-06	0.00144269	-0.554178	0.660734	-0.838731	0.40162	0.999588	0.999588
ENSG00000264107.2	ENSG00000264107	MIR4733HG	35.5173	-3.3581e-06	0.00144269	-0.643155	0.444047	-1.44839	0.147507	0.999588	0.999588
ENSG00000196712.20	ENSG00000196712	NF1	5548	-4.63646e-07	0.00144257	-0.00534347	0.10868	-0.0491671	0.960786	0.999588	0.999588
ENSG00000266371.1	ENSG00000266371	NA	11.3008	-1.03222e-06	0.00144269	-0.575643	0.761821	-0.755614	0.44988	0.999588	0.999588
ENSG00000126861.5	ENSG00000126861	OMG	5.66507	4.90619e-07	0.00144269	0.506242	1.07292	0.471837	0.637043	0.999588	0.999588
ENSG00000185862.7	ENSG00000185862	EVI2B	6162.97	1.45682e-05	0.00144263	0.219307	0.127348	1.72211	0.085049	0.999588	0.999588
ENSG00000265118.5	ENSG00000265118	NA	35.7182	2.81364e-08	0.00144268	0.00231029	0.306656	0.00753383	0.993989	0.99986	0.99986
ENSG00000126860.12	ENSG00000126860	EVI2A	1791.56	5.22509e-06	0.00144257	0.0597106	0.109579	0.54491	0.585816	0.999588	0.999588
ENSG00000263535.2	ENSG00000263535	NA	14.6082	-8.22094e-07	0.00144269	-0.251074	0.554225	-0.453018	0.650535	0.999588	0.999588
ENSG00000131242.18	ENSG00000131242	RAB11FIP4	861.351	-2.82224e-06	0.00144269	-0.33746	0.340958	-0.989739	0.322302	0.999588	0.999588
ENSG00000300349.1	ENSG00000300349	NA	12.5151	-1.37547e-06	0.00144269	-0.535185	0.626341	-0.854463	0.392849	0.999588	0.999588
ENSG00000278546.1	ENSG00000278546	NA	6.66992	1.03206e-06	0.00144269	0.568514	0.7645	0.743641	0.457094	0.999588	0.999588
ENSG00000228768.4	ENSG00000228768	MIR365BHG	10.6227	1.22277e-07	0.00144269	0.0927419	0.761297	0.121821	0.903041	0.999588	0.999588
ENSG00000266877.1	ENSG00000266877	NA	5.02038	-7.40477e-07	0.00144269	-0.811088	1.04884	-0.773318	0.439334	0.999588	0.999588
ENSG00000172301.11	ENSG00000172301	COPRS	846.169	-6.35337e-06	0.00144258	-0.0758282	0.110907	-0.68371	0.494158	0.999588	0.999588
ENSG00000108651.10	ENSG00000108651	UTP6	1906.8	7.29814e-06	0.00144241	0.0356928	0.071502	0.499185	0.617649	0.999588	0.999588
ENSG00000178691.12	ENSG00000178691	SUZ12	5403.66	-5.05774e-06	0.00144253	-0.0436328	0.0942504	-0.462945	0.643404	0.999588	0.999588
ENSG00000185158.13	ENSG00000185158	LRRC37B	270.6	-5.63624e-07	0.00144263	-0.0125495	0.151691	-0.0827306	0.934066	0.999588	0.999588
ENSG00000293287.2	ENSG00000293287	SH3GL1P1	23.1197	1.80062e-07	0.00144269	0.0304688	0.42359	0.0719299	0.942658	0.999588	0.999588
ENSG00000278867.1	ENSG00000278867	NA	9.58942	1.00304e-06	0.00144269	0.448274	0.686094	0.653371	0.513517	0.999588	0.999588
ENSG00000277511.3	ENSG00000277511	NA	6.05159	-5.25617e-07	0.00144269	-0.295382	0.759892	-0.388717	0.697486	0.999588	0.999588
ENSG00000214708.4	ENSG00000214708	LNCMB1	6.38773	4.17821e-07	0.00144269	0.229275	0.755141	0.303619	0.761419	0.999588	0.999588
ENSG00000126858.19	ENSG00000126858	RHOT1	1525.91	2.077e-05	0.00144262	0.207616	0.103492	2.00612	0.0448439	0.999588	0.999588
ENSG00000280033.1	ENSG00000280033	NA	8.39986	1.29265e-06	0.00144269	0.505147	0.639514	0.789893	0.42959	0.999588	0.999588
ENSG00000141314.13	ENSG00000141314	RHBDL3	25.9778	5.0959e-06	0.00144269	0.722231	0.391719	1.84375	0.0652202	0.999588	0.999588
ENSG00000108666.11	ENSG00000108666	C17orf75	200.187	1.94286e-06	0.00144264	0.0518379	0.16746	0.309555	0.7569	0.999588	0.999588
ENSG00000010244.19	ENSG00000010244	ZNF207	9474.7	1.64975e-05	0.00144233	0.0580496	0.0607876	0.954958	0.339599	0.999588	0.999588
ENSG00000278668.1	ENSG00000278668	NA	8.37304	1.96968e-06	0.00144269	1.0102	0.733457	1.37731	0.168415	0.999588	0.999588
ENSG00000266385.1	ENSG00000266385	NA	5.69777	-9.05303e-07	0.00144269	-0.770369	0.931898	-0.826667	0.408426	0.999588	0.999588
ENSG00000279762.3	ENSG00000279762	NA	0.508698	-1.57082e-07	0.00144269	-0.681021	2.87314	-0.23703	0.812633	0.999588	0.999588
ENSG00000108671.11	ENSG00000108671	PSMD11	2600.64	3.96229e-06	0.00144229	0.0138985	0.0605048	0.229709	0.818318	0.999588	0.999588
ENSG00000176749.9	ENSG00000176749	CDK5R1	536.846	-9.45153e-06	0.00144259	-0.110536	0.109876	-1.00601	0.314412	0.999588	0.999588
ENSG00000176658.17	ENSG00000176658	MYO1D	6.42175	7.61527e-07	0.00144269	0.47687	0.805711	0.591862	0.553943	0.999588	0.999588
ENSG00000266718.3	ENSG00000266718	NA	30.7825	6.20637e-08	0.00144269	0.0106012	0.427745	0.0247838	0.980227	0.999588	0.999588
ENSG00000226049.3	ENSG00000226049	TLK2P1	4.71968	6.17907e-07	0.00144269	0.406638	0.828149	0.491021	0.623412	0.999588	0.999588
ENSG00000301139.1	ENSG00000301139	NA	0.647311	-2.54655e-07	0.00144269	-1.8902	2.77905	-0.680161	0.496403	0.999588	0.999588
ENSG00000108691.10	ENSG00000108691	CCL2	428.642	2.55083e-06	0.00144268	0.282629	0.346941	0.814633	0.415282	0.999588	0.999588
ENSG00000108688.11	ENSG00000108688	CCL7	17.296	-1.61831e-07	0.00144269	-0.0424668	0.519365	-0.0817669	0.934832	0.999588	0.999588
ENSG00000310445.1	ENSG00000310445	NA	0.711891	2.54203e-07	0.00144269	1.24395	2.52291	0.493063	0.621968	0.999588	0.999588
ENSG00000108700.5	ENSG00000108700	CCL8	97.2248	-5.85068e-07	0.00144269	-0.331566	0.757833	-0.437519	0.661735	0.999588	0.999588
ENSG00000181374.8	ENSG00000181374	CCL13	0.95414	-2.32074e-07	0.00144269	0.174898	2.21005	0.0791376	0.936923	0.999588	0.999588
ENSG00000108702.4	ENSG00000108702	CCL1	1.1449	-6.70761e-08	0.00144269	-0.370643	2.64596	-0.140079	0.888598	0.999588	0.999588
ENSG00000132141.14	ENSG00000132141	CCT6B	27.272	-7.58635e-07	0.00144269	-0.132024	0.423593	-0.311677	0.755286	0.999588	0.999588
ENSG00000198783.6	ENSG00000198783	ZNF830	590.399	1.59772e-05	0.0014426	0.168234	0.105502	1.5946	0.110802	0.999588	0.999588
ENSG00000005156.12	ENSG00000005156	LIG3	884.574	-4.61729e-06	0.00144251	-0.0580929	0.089283	-0.65066	0.515266	0.999588	0.999588
ENSG00000092871.17	ENSG00000092871	RFFL	749.031	8.54191e-06	0.00144255	0.0776305	0.0975961	0.795426	0.426366	0.999588	0.999588
ENSG00000185379.21	ENSG00000185379	RAD51D	632.314	4.79774e-06	0.00144255	0.0462547	0.100424	0.460595	0.645089	0.999588	0.999588
ENSG00000073536.18	ENSG00000073536	NLE1	366.087	-8.54141e-06	0.00144265	-0.217073	0.160718	-1.35065	0.176809	0.999588	0.999588
ENSG00000266947.4	ENSG00000266947	NA	50.592	-1.61147e-06	0.00144268	-0.149868	0.310881	-0.482075	0.629752	0.999588	0.999588
ENSG00000166750.10	ENSG00000166750	SLFN5	3784.85	7.2985e-06	0.00144259	0.093039	0.116072	0.80156	0.422807	0.999588	0.999588
ENSG00000172716.17	ENSG00000172716	SLFN11	3747.86	-3.27366e-06	0.00144259	-0.0434478	0.116958	-0.37148	0.71028	0.999588	0.999588
ENSG00000302034.1	ENSG00000302034	LOC105371933	6.581	-2.19754e-06	0.00144269	-2.03678	1.02982	-1.97779	0.0479521	0.999588	0.999588
ENSG00000267547.1	ENSG00000267547	NA	27.0612	-4.39888e-07	0.00144269	-0.0749963	0.419763	-0.178664	0.858202	0.999588	0.999588
ENSG00000267745.1	ENSG00000267745	NA	31.6646	8.39641e-06	0.00144269	0.829352	0.327732	2.53058	0.0113874	0.999588	0.999588
ENSG00000267648.1	ENSG00000267648	NA	14.9256	4.45861e-06	0.00144269	0.83472	0.445034	1.87563	0.0607062	0.999588	0.999588
ENSG00000172123.14	ENSG00000172123	SLFN12	464.659	7.30277e-06	0.00144259	0.0902194	0.11384	0.792507	0.428065	0.999588	0.999588
ENSG00000154760.14	ENSG00000154760	SLFN13	721.285	-1.63605e-05	0.00144266	-0.26538	0.1276	-2.07979	0.0375451	0.999588	0.999588
ENSG00000205045.13	ENSG00000205045	SLFN12L	178.722	9.32932e-06	0.00144265	0.220291	0.157881	1.3953	0.162926	0.999588	0.999588
ENSG00000267046.1	ENSG00000267046	NA	11.1657	-3.31971e-07	0.00144269	-0.113144	0.59197	-0.191132	0.848422	0.999588	0.999588
ENSG00000267074.1	ENSG00000267074	NA	0.620537	-1.38944e-07	0.0014427	-1.61613	3.68405	-0.438683	0.660892	0.999588	0.999588
ENSG00000267321.4	ENSG00000267321	NA	88.5327	5.27386e-06	0.00144267	0.306617	0.247795	1.23738	0.215945	0.999588	0.999588
ENSG00000108733.11	ENSG00000108733	PEX12	257.432	4.22246e-07	0.00144264	0.0111504	0.166599	0.0669296	0.946638	0.999588	0.999588
ENSG00000006125.18	ENSG00000006125	AP2B1	5530.57	-3.42033e-05	0.00144255	0.0163457	0.0662672	0.246664	0.805168	0.999588	0.999588
ENSG00000270647.7	ENSG00000270647	TAF15	7094.96	-1.29984e-06	0.00144249	-0.00911678	0.0851434	-0.107076	0.914729	0.999588	0.999588
ENSG00000270379.6	ENSG00000270379	HEATR9	4.19507	-6.4578e-07	0.00144269	-1.05153	1.31449	-0.79995	0.42374	0.999588	0.999588
ENSG00000271268.1	ENSG00000271268	LOC107985049	0.475312	5.11159e-07	0.00144269	2.78522	2.92327	0.952775	0.340704	0.999588	0.999588
ENSG00000270240.3	ENSG00000270240	CCL5-AS1	0.770785	2.94483e-07	0.00144269	1.89816	2.49241	0.761576	0.446313	0.999588	0.999588
ENSG00000271503.7	ENSG00000271503	CCL5	2379.34	3.69615e-08	0.00144265	0.00104258	0.184703	0.00564461	0.995496	0.99986	0.99986
ENSG00000293240.2	ENSG00000293240	NA	44.7729	2.05711e-06	0.00144268	0.204606	0.323484	0.632507	0.527055	0.999588	0.999588
ENSG00000270977.3	ENSG00000270977	NA	10.5338	-1.3247e-06	0.00144269	-0.445806	0.595267	-0.748917	0.453907	0.999588	0.999588
ENSG00000271013.1	ENSG00000271013	NA	75.0777	-4.02185e-07	0.00144268	-0.0336072	0.293456	-0.114522	0.908824	0.999588	0.999588
ENSG00000278023.7	ENSG00000278023	RDM1	24.8996	2.32972e-07	0.00144269	0.0429443	0.440658	0.0974551	0.922365	0.999588	0.999588
ENSG00000276409.5	ENSG00000276409	CCL14	1.47578	-6.523e-07	0.00144269	-2.708	1.97044	-1.37432	0.169344	0.999588	0.999588
ENSG00000275718.2	ENSG00000275718	CCL15	1.61205	-6.03456e-07	0.00144269	-2.53475	1.99208	-1.27242	0.203225	0.999588	0.999588
ENSG00000274736.5	ENSG00000274736	CCL23	90.539	-9.22142e-06	0.00144268	-0.398857	0.212482	-1.87714	0.0604992	0.999588	0.999588
ENSG00000275385.2	ENSG00000275385	CCL18	4.54928	-6.89755e-07	0.00144269	-0.759878	1.04986	-0.723788	0.469196	0.999588	0.999588
ENSG00000277089.5	ENSG00000277089	CCL3-AS1	3.08787	-8.02121e-07	0.00144269	-1.18457	1.2746	-0.929362	0.352701	0.999588	0.999588
ENSG00000277632.2	ENSG00000277632	CCL3	489.962	-7.95208e-07	0.00144269	-0.166944	0.457035	-0.365276	0.714905	0.999588	0.999588
ENSG00000275302.2	ENSG00000275302	CCL4	410.149	-8.43853e-07	0.00144269	-0.251249	0.540452	-0.464887	0.642012	0.999588	0.999588
ENSG00000276241.2	ENSG00000276241	LOC102723851	1.84928	2.99061e-07	0.00144269	1.01688	1.65439	0.614655	0.538783	0.999588	0.999588
ENSG00000289485.2	ENSG00000289485	LOC101927369	2.09291	-3.20021e-07	0.00144269	-0.999241	1.73593	-0.575621	0.564871	0.999588	0.999588
ENSG00000274767.2	ENSG00000274767	NA	49.1811	2.79421e-06	0.00144268	0.221124	0.288265	0.767087	0.44303	0.999588	0.999588
ENSG00000276085.1	ENSG00000276085	CCL3L1	710.009	-8.3153e-07	0.00144269	-0.31403	0.603349	-0.520479	0.60273	0.999588	0.999588
ENSG00000276070.5	ENSG00000276070	CCL4L2	442.339	-9.64107e-07	0.00144269	-0.457355	0.672531	-0.680051	0.496472	0.999588	0.999588
ENSG00000306718.1	ENSG00000306718	NA	6.34404	-6.41258e-07	0.00144269	-0.415064	0.817306	-0.507844	0.611563	0.999588	0.999588
ENSG00000275954.5	ENSG00000275954	TBC1D3F	6.80147	1.29403e-06	0.00144269	0.886985	0.838235	1.05816	0.289984	0.999588	0.999588
ENSG00000273611.5	ENSG00000273611	ZNHIT3	432.441	5.04579e-06	0.0014426	0.0704187	0.121358	0.580255	0.561742	0.999588	0.999588
ENSG00000278259.5	ENSG00000278259	MYO19	1455.59	-1.89045e-05	0.00144265	-0.24176	0.113308	-2.13365	0.0328716	0.999588	0.999588
ENSG00000277161.2	ENSG00000277161	PIGW	281.699	-8.66291e-06	0.00144265	-0.205491	0.155564	-1.32094	0.186523	0.999588	0.999588
ENSG00000278311.5	ENSG00000278311	GGNBP2	2748.19	1.62103e-05	0.00144234	0.058614	0.0615697	0.951996	0.341099	0.999588	0.999588
ENSG00000278535.5	ENSG00000278535	DHRS11	152.06	-9.49746e-06	0.00144266	-0.268198	0.170756	-1.57065	0.116264	0.999588	0.999588
ENSG00000278619.5	ENSG00000278619	MRM1	174.261	-3.69489e-06	0.00144266	-0.125307	0.186978	-0.670169	0.50275	0.999588	0.999588
ENSG00000273706.5	ENSG00000273706	LHX1	9.4007	-1.13514e-06	0.00144269	-1.15254	0.956916	-1.20444	0.228421	0.999588	0.999588
ENSG00000275700.6	ENSG00000275700	AATF	1836.52	1.71019e-06	0.00144247	0.0108221	0.0813845	0.132975	0.894213	0.999588	0.999588
ENSG00000277589.1	ENSG00000277589	NA	7.22102	9.75538e-07	0.00144269	0.769946	0.878976	0.875957	0.381053	0.999588	0.999588
ENSG00000277579.1	ENSG00000277579	NA	4.61729	-7.00693e-07	0.00144269	-0.912942	1.17291	-0.778353	0.436361	0.999588	0.999588
ENSG00000278540.5	ENSG00000278540	ACACA	2396.19	8.04338e-06	0.00144255	0.0766161	0.100165	0.764901	0.44433	0.999588	0.999588
ENSG00000276234.5	ENSG00000276234	TADA2A	668.299	-1.05493e-05	0.00144257	-0.101138	0.0994042	-1.01744	0.308942	0.999588	0.999588
ENSG00000275839.1	ENSG00000275839	NA	4.00821	9.61151e-07	0.00144269	0.75671	0.892957	0.84742	0.396761	0.999588	0.999588
ENSG00000289110.2	ENSG00000289110	NA	2.87419	2.65466e-07	0.00144269	0.463802	1.29238	0.358874	0.719689	0.999588	0.999588
ENSG00000276023.5	ENSG00000276023	DUSP14	634.573	-6.8872e-06	0.00144262	-0.121873	0.134563	-0.905699	0.365095	0.999588	0.999588
ENSG00000275066.5	ENSG00000275066	SYNRG	2614.76	1.35394e-05	0.00144248	0.078404	0.0780653	1.00434	0.315216	0.999588	0.999588
ENSG00000278053.5	ENSG00000278053	DDX52	1658.27	2.31936e-05	0.00144258	0.163787	0.0866414	1.89041	0.0587035	0.999588	0.999588
ENSG00000274620.1	ENSG00000274620	MIR378J	4.20952	1.25712e-07	0.00144269	0.0922697	0.892171	0.103422	0.917628	0.999588	0.999588
ENSG00000274512.6	ENSG00000274512	TBC1D3	44.6503	-1.91274e-06	0.00144268	-0.184894	0.315884	-0.585324	0.55833	0.999588	0.999588
ENSG00000274419.7	ENSG00000274419	TBC1D3D	13.154	8.14843e-07	0.00144269	0.196685	0.502748	0.39122	0.695634	0.999588	0.999588
ENSG00000304197.1	ENSG00000304197	NA	6.07261	-2.68397e-07	0.00144269	-0.181618	0.830438	-0.218701	0.826883	0.999588	0.999588
ENSG00000291088.2	ENSG00000291088	NPEPPSP1	56.3161	-1.25289e-06	0.00144268	-0.0960305	0.281428	-0.341226	0.732933	0.999588	0.999588
ENSG00000278845.5	ENSG00000278845	MRPL45	947.174	3.04029e-06	0.00144249	0.0213949	0.0857128	0.249611	0.802888	0.999588	0.999588
ENSG00000277399.6	ENSG00000277399	GPR179	13.9514	-1.89003e-06	0.00144269	-0.50927	0.526383	-0.967489	0.3333	0.999588	0.999588
ENSG00000274211.6	ENSG00000274211	SOCS7	1605.19	-9.58286e-06	0.00144243	-0.0482414	0.072158	-0.668552	0.503781	0.999588	0.999588
ENSG00000275832.5	ENSG00000275832	ARHGAP23	739.47	-6.24487e-06	0.00144267	-0.258536	0.202866	-1.27441	0.202517	0.999588	0.999588
ENSG00000276170.7	ENSG00000276170	LOC101929494	5.9842	7.64174e-07	0.00144269	0.368784	0.712446	0.517631	0.604716	0.999588	0.999588
ENSG00000277363.5	ENSG00000277363	SRCIN1	34.9667	-7.59763e-07	0.00144269	-0.123947	0.40808	-0.303731	0.761333	0.999588	0.999588
ENSG00000273604.2	ENSG00000273604	EPOP	182.959	4.93122e-06	0.00144264	0.111496	0.153749	0.725187	0.468337	0.999588	0.999588
ENSG00000275532.3	ENSG00000275532	NA	26.8855	-9.05227e-07	0.00144269	-0.13338	0.389847	-0.342134	0.73225	0.999588	0.999588
ENSG00000277969.3	ENSG00000277969	NA	88.8253	3.35075e-06	0.00144266	0.148573	0.215519	0.689374	0.490588	0.999588	0.999588
ENSG00000275023.5	ENSG00000275023	MLLT6	3324.45	-2.77108e-06	0.00144251	-0.0443643	0.0899353	-0.493291	0.621807	0.999588	0.999588
ENSG00000275665.2	ENSG00000275665	LOC105371762	11.7742	-1.24516e-06	0.00144269	-0.372956	0.557592	-0.66887	0.503579	0.999588	0.999588
ENSG00000277972.2	ENSG00000277972	CISD3	578.037	-5.65547e-06	0.00144255	-0.0551809	0.100522	-0.548943	0.583044	0.999588	0.999588
ENSG00000277258.5	ENSG00000277258	PCGF2	1193.67	-6.74203e-06	0.00144261	-0.106032	0.126761	-0.836474	0.402888	0.999588	0.999588
ENSG00000277182.3	ENSG00000277182	LOC100287808	20.9783	-2.82593e-06	0.00144269	-0.626054	0.476118	-1.31491	0.188539	0.999588	0.999588
ENSG00000277791.5	ENSG00000277791	PSMB3	2046.46	2.96027e-06	0.00144245	0.0298272	0.0775524	0.384607	0.700529	0.999588	0.999588
ENSG00000276293.5	ENSG00000276293	PIP4K2B	2905.07	-1.16332e-05	0.00144239	-0.0507436	0.0671312	-0.755887	0.449717	0.999588	0.999588
ENSG00000273559.5	ENSG00000273559	CWC25	826.692	-8.38145e-06	0.0014425	-0.0595329	0.0858377	-0.693552	0.487963	0.999588	0.999588
ENSG00000125691.15	ENSG00000125691	RPL23	11102.5	-9.67041e-06	0.00144235	-0.0386009	0.0642269	-0.601008	0.547835	0.999588	0.999588
ENSG00000002834.19	ENSG00000002834	LASP1	24827.3	-1.31141e-06	0.00144249	-0.0093142	0.085617	-0.108789	0.91337	0.999588	0.999588
ENSG00000265784.1	ENSG00000265784	NA	6.78538	-3.08333e-07	0.00144269	-0.249079	0.909756	-0.273786	0.784249	0.999588	0.999588
ENSG00000263874.3	ENSG00000263874	LASP1NB	57.0355	6.63608e-06	0.00144268	0.387119	0.247414	1.56466	0.117663	0.999588	0.999588
ENSG00000204952.3	ENSG00000204952	FBXO47	4.11588	-1.60721e-06	0.00144269	-4.41739	1.68558	-2.62069	0.00877519	0.999588	0.999588
ENSG00000293194.2	ENSG00000293194	RDM1P5	24.0336	-5.00895e-06	0.00144269	-1.00038	0.456038	-2.19362	0.0282625	0.999588	0.999588
ENSG00000161381.14	ENSG00000161381	PLXDC1	36.1491	3.32977e-06	0.00144269	0.50723	0.40736	1.24516	0.213071	0.999588	0.999588
ENSG00000286443.1	ENSG00000286443	NA	17.0906	-1.79916e-06	0.00144269	-0.348638	0.448555	-0.777247	0.437013	0.999588	0.999588
ENSG00000280177.1	ENSG00000280177	NA	8.6581	-4.87223e-07	0.00144269	-0.184861	0.625448	-0.295565	0.767562	0.999588	0.999588
ENSG00000067191.17	ENSG00000067191	CACNB1	186.421	-1.14627e-05	0.00144266	-0.301357	0.16393	-1.83833	0.0660142	0.999588	0.999588
ENSG00000299210.1	ENSG00000299210	NA	22.1602	3.28386e-06	0.00144269	0.512899	0.408827	1.25456	0.209637	0.999588	0.999588
ENSG00000108298.12	ENSG00000108298	RPL19	15676.2	-2.17945e-05	0.00144244	-0.092349	0.0658807	-1.40176	0.160987	0.999588	0.999588
ENSG00000141750.7	ENSG00000141750	STAC2	27.2494	1.69162e-06	0.00144269	0.326018	0.45435	0.717549	0.473036	0.999588	0.999588
ENSG00000108306.13	ENSG00000108306	FBXL20	1294.1	-8.73605e-06	0.00144253	-0.0712221	0.0915526	-0.777937	0.436606	0.999588	0.999588
ENSG00000266469.3	ENSG00000266469	NA	37.3441	-3.50493e-06	0.00144268	-0.356603	0.325106	-1.09688	0.272693	0.999588	0.999588
ENSG00000125686.12	ENSG00000125686	MED1	4898.58	-9.31644e-07	0.00144245	-0.00559656	0.0789574	-0.0708807	0.943493	0.999588	0.999588
ENSG00000167258.16	ENSG00000167258	CDK12	4388.98	-3.43387e-06	0.00144235	-0.014118	0.0652836	-0.216256	0.828788	0.999588	0.999588
ENSG00000171532.5	ENSG00000171532	NEUROD2	0.072295	1.53015e-07	0.0014427	1.65831	4.98641	0.332566	0.739462	0.999588	0.999588
ENSG00000131748.16	ENSG00000131748	STARD3	1295.88	-0.000121372	0.00144509	0.0521327	0.0948937	0.549381	0.582744	0.999588	0.999588
ENSG00000173991.6	ENSG00000173991	TCAP	26.6671	2.29012e-06	0.00144269	0.474334	0.470507	1.00813	0.313391	0.999588	0.999588
ENSG00000161395.14	ENSG00000161395	PGAP3	828.261	5.2705e-06	0.00144253	0.0458202	0.0952392	0.481106	0.630441	0.999588	0.999588
ENSG00000141736.14	ENSG00000141736	ERBB2	212.712	3.54974e-06	0.00144268	0.293969	0.299719	0.980816	0.326684	0.999588	0.999588
ENSG00000141741.12	ENSG00000141741	MIEN1	597.506	-2.62918e-06	0.00144256	-0.0273401	0.103791	-0.263414	0.792231	0.999588	0.999588
ENSG00000161405.18	ENSG00000161405	IKZF3	44.3668	-5.63749e-06	0.00144269	-0.804893	0.381956	-2.10729	0.0350921	0.999588	0.999588
ENSG00000073605.19	ENSG00000073605	GSDMB	136.556	-1.63991e-06	0.00144268	-0.12202	0.272759	-0.447355	0.654618	0.999588	0.999588
ENSG00000172057.10	ENSG00000172057	ORMDL3	828.391	-8.86196e-06	0.00144258	-0.0975507	0.106361	-0.917171	0.359053	0.999588	0.999588
ENSG00000167914.12	ENSG00000167914	GSDMA	98.087	2.43551e-06	0.00144267	0.161471	0.264578	0.610296	0.541666	0.999588	0.999588
ENSG00000108344.15	ENSG00000108344	PSMD3	3705.62	3.28779e-06	0.00144252	0.0263554	0.0915182	0.287979	0.773362	0.999588	0.999588
ENSG00000108342.13	ENSG00000108342	CSF3	1.5116	-3.68634e-07	0.00144269	-2.16716	2.22498	-0.974014	0.33005	0.999588	0.999588
ENSG00000008838.21	ENSG00000008838	MED24	1831.24	-6.69956e-06	0.00144251	-0.0510543	0.088677	-0.575733	0.564795	0.999588	0.999588
ENSG00000126351.13	ENSG00000126351	THRA	824.315	1.22826e-05	0.00144251	0.0829558	0.0841014	0.986379	0.323947	0.999588	0.999588
ENSG00000126368.6	ENSG00000126368	NR1D1	90.7541	-2.89236e-07	0.00144267	-0.0126693	0.228614	-0.055418	0.955805	0.999588	0.999588
ENSG00000279199.1	ENSG00000279199	NA	5.71214	1.03279e-06	0.00144269	0.578504	0.781377	0.740365	0.459079	0.999588	0.999588
ENSG00000303567.1	ENSG00000303567	LOC124904001	6.36757	2.91098e-07	0.00144269	0.208168	0.863565	0.241056	0.809511	0.999588	0.999588
ENSG00000188895.12	ENSG00000188895	MSL1	3701.29	-3.13228e-06	0.00144233	-0.0122294	0.0636177	-0.192233	0.847559	0.999588	0.999588
ENSG00000310351.1	ENSG00000310351	NA	10.4766	6.88514e-07	0.00144269	0.330188	0.714485	0.462134	0.643985	0.999588	0.999588
ENSG00000108349.18	ENSG00000108349	CASC3	3456.69	-2.33859e-06	0.00144239	-0.0110335	0.0699147	-0.157814	0.874604	0.999588	0.999588
ENSG00000108352.13	ENSG00000108352	RAPGEFL1	75.9856	3.2057e-08	0.00144267	0.00166169	0.245994	0.00675498	0.99461	0.99986	0.99986
ENSG00000171475.14	ENSG00000171475	WIPF2	2757.66	1.2571e-05	0.00144244	0.0636254	0.0729016	0.872756	0.382796	0.999588	0.999588
ENSG00000094804.12	ENSG00000094804	CDC6	1897.84	-1.54161e-05	0.00144264	-0.218679	0.119288	-1.83319	0.066774	0.999588	0.999588
ENSG00000131759.18	ENSG00000131759	RARA	1463.12	9.65228e-06	0.00144263	0.16677	0.135615	1.22973	0.218799	0.999588	0.999588
ENSG00000287644.2	ENSG00000287644	NA	21.0426	3.26273e-06	0.00144269	0.521035	0.410408	1.26955	0.204244	0.999588	0.999588
ENSG00000183153.7	ENSG00000183153	GJD3	22.5567	4.80266e-06	0.00144269	0.695341	0.394497	1.7626	0.0779672	0.999588	0.999588
ENSG00000266208.2	ENSG00000266208	NA	255.43	9.09903e-06	0.00144264	0.198319	0.151628	1.30793	0.190896	0.999588	0.999588
ENSG00000131747.15	ENSG00000131747	TOP2A	14022.5	1.48039e-05	0.00144261	0.181669	0.114753	1.58314	0.113391	0.999588	0.999588
ENSG00000222881.1	ENSG00000222881	NA	9.55102	1.07485e-07	0.00144269	0.0508775	0.715455	0.0711121	0.943309	0.999588	0.999588
ENSG00000141753.7	ENSG00000141753	IGFBP4	2080.34	-2.81973e-07	0.0014425	-0.00213167	0.087869	-0.0242597	0.980645	0.999588	0.999588
ENSG00000131746.13	ENSG00000131746	TNS4	0.948332	-4.71215e-07	0.00144269	-3.00041	2.29094	-1.30969	0.190301	0.999588	0.999588
ENSG00000308563.1	ENSG00000308563	NA	0.30914	-5.58793e-08	0.0014427	-1.30701	4.98667	-0.262102	0.793243	0.999588	0.999588
ENSG00000126353.4	ENSG00000126353	CCR7	19.4165	-8.79746e-08	0.00144269	-0.039461	0.682598	-0.05781	0.9539	0.999588	0.999588
ENSG00000279775.1	ENSG00000279775	NA	0	NA	NA	NA	NA	NA	NA	NA	NA
ENSG00000073584.20	ENSG00000073584	SMARCE1	1307.94	-6.75835e-06	0.00144248	-0.0444792	0.0824536	-0.539446	0.589579	0.999588	0.999588
ENSG00000264058.2	ENSG00000264058	NA	2.68537	-7.29551e-08	0.00144269	-0.106753	1.26959	-0.0840843	0.932989	0.999588	0.999588
ENSG00000278834.3	ENSG00000278834	NA	154.026	-4.46723e-06	0.00144265	-0.124654	0.169795	-0.734142	0.462862	0.999588	0.999588
ENSG00000186395.9	ENSG00000186395	KRT10	563.74	-1.94634e-06	0.00144263	-0.0405468	0.146276	-0.277194	0.781631	0.999588	0.999588
ENSG00000167920.13	ENSG00000167920	KRT10-AS1	340.812	1.52295e-07	0.00144261	0.00253907	0.133706	0.01899	0.984849	0.999588	0.999588
ENSG00000108244.17	ENSG00000108244	KRT23	0.485313	-5.87512e-08	0.0014427	-0.681533	4.50851	-0.151166	0.879845	0.999588	0.999588
ENSG00000094796.5	ENSG00000094796	KRT31	6.50839	2.60802e-06	0.00144269	1.65319	0.841675	1.96417	0.0495104	0.999588	0.999588
ENSG00000234859.6	ENSG00000234859	LOC100505782	4.15019	-3.76069e-07	0.00144269	-0.572962	1.24293	-0.460978	0.644814	0.999588	0.999588
ENSG00000126337.14	ENSG00000126337	KRT36	3.86847	-8.02325e-08	0.00144269	-0.0948756	1.15	-0.0825004	0.934249	0.999588	0.999588
ENSG00000171346.16	ENSG00000171346	KRT15	9.5944	9.03882e-07	0.00144269	0.357073	0.650708	0.548746	0.58318	0.999588	0.999588
ENSG00000128422.18	ENSG00000128422	KRT17	6.95997	-1.98586e-07	0.00144269	-0.153258	0.850039	-0.180296	0.85692	0.999588	0.999588
ENSG00000309800.1	ENSG00000309800	NA	10.8719	-1.55912e-06	0.00144269	-0.620248	0.635845	-0.975472	0.329326	0.999588	0.999588
ENSG00000173812.11	ENSG00000173812	EIF1	10130.3	4.96348e-06	0.0014424	0.0241327	0.0713196	0.338374	0.735081	0.999588	0.999588
ENSG00000173805.16	ENSG00000173805	HAP1	3.564	1.75841e-06	0.00144269	1.26735	0.86442	1.46613	0.142612	0.999588	0.999588
ENSG00000173801.17	ENSG00000173801	JUP	480.59	-1.00552e-06	0.00144265	-0.0325101	0.182728	-0.177915	0.858789	0.999588	0.999588
ENSG00000141696.13	ENSG00000141696	P3H4	78.8264	1.27843e-06	0.00144267	0.075438	0.245609	0.307147	0.758732	0.999588	0.999588
ENSG00000141698.17	ENSG00000141698	NT5C3B	513.485	7.48323e-06	0.00144257	0.0782612	0.104562	0.748465	0.45418	0.999588	0.999588
ENSG00000178502.6	ENSG00000178502	KLHL11	549.829	2.87607e-06	0.00144258	0.036693	0.115044	0.318946	0.749767	0.999588	0.999588
ENSG00000131473.17	ENSG00000131473	ACLY	7176.26	2.31653e-05	0.00144256	0.153184	0.0839375	1.82497	0.0680054	0.999588	0.999588
ENSG00000204815.10	ENSG00000204815	ODAD4	21.5487	3.93531e-06	0.00144269	0.777396	0.457372	1.6997	0.0891872	0.999588	0.999588
ENSG00000173786.17	ENSG00000173786	CNP	2726.47	-7.77245e-07	0.00144245	-0.00464121	0.0784425	-0.059167	0.952819	0.999588	0.999588
ENSG00000168259.17	ENSG00000168259	DNAJC7	3765.26	6.19186e-06	0.00144229	0.0215954	0.0603714	0.35771	0.720561	0.999588	0.999588
ENSG00000168256.18	ENSG00000168256	NKIRAS2	2371.92	-1.70606e-05	0.00144246	-0.0854698	0.0717906	-1.19054	0.233833	0.999588	0.999588
ENSG00000187595.18	ENSG00000187595	ZNF385C	19.0432	-2.72119e-06	0.00144269	-0.521838	0.446133	-1.16969	0.242126	0.999588	0.999588
ENSG00000267221.3	ENSG00000267221	C17orf113	40.9937	-3.78606e-06	0.00144268	-0.409474	0.334454	-1.2243	0.220837	0.999588	0.999588
ENSG00000108771.13	ENSG00000108771	DHX58	384.467	-7.87466e-06	0.0014426	-0.102265	0.115889	-0.882439	0.377539	0.999588	0.999588
ENSG00000108773.11	ENSG00000108773	KAT2A	1863.37	-1.47133e-05	0.00144265	-0.256842	0.132007	-1.94567	0.0516948	0.999588	0.999588
ENSG00000108774.15	ENSG00000108774	RAB5C	7477.66	8.56036e-06	0.00144239	0.0392204	0.0692885	0.566045	0.571363	0.999588	0.999588
ENSG00000267658.2	ENSG00000267658	NA	38.5657	-3.38661e-06	0.00144269	-0.417426	0.354738	-1.17672	0.239308	0.999588	0.999588
ENSG00000089558.9	ENSG00000089558	KCNH4	148.989	-6.70307e-06	0.00144268	-0.424278	0.249981	-1.69724	0.0896512	0.999588	0.999588
ENSG00000167925.17	ENSG00000167925	GHDC	910.627	-7.19477e-06	0.00144259	-0.0865376	0.110939	-0.780049	0.435362	0.999588	0.999588
ENSG00000173757.11	ENSG00000173757	STAT5B	2138.61	1.36976e-05	0.00144252	0.0954057	0.0857217	1.11297	0.265721	0.999588	0.999588
ENSG00000236194.3	ENSG00000236194	NA	11.0904	-8.57182e-07	0.00144269	-0.673291	0.856492	-0.786103	0.431807	0.999588	0.999588
ENSG00000278829.1	ENSG00000278829	NA	9.47531	-9.73764e-07	0.00144269	-0.587694	0.787584	-0.746199	0.455547	0.999588	0.999588
ENSG00000126561.18	ENSG00000126561	STAT5A	1102.12	2.35145e-05	0.00144261	0.191566	0.0930679	2.05835	0.0395569	0.999588	0.999588
ENSG00000168610.17	ENSG00000168610	STAT3	6737.91	1.57717e-05	0.00144237	0.0623397	0.0644654	0.967026	0.333531	0.999588	0.999588
ENSG00000303583.1	ENSG00000303583	NA	0.403747	3.91384e-08	0.00144269	0.558208	4.06176	0.13743	0.890691	0.999588	0.999588
ENSG00000177469.13	ENSG00000177469	CAVIN1	42.2097	2.50324e-06	0.00144268	0.282844	0.343072	0.824446	0.409686	0.999588	0.999588
ENSG00000033627.18	ENSG00000033627	ATP6V0A1	4091.45	1.08437e-05	0.00144259	0.127217	0.111547	1.14048	0.254088	0.999588	0.999588
ENSG00000267632.1	ENSG00000267632	NA	39.0941	2.04202e-06	0.00144269	0.295111	0.392507	0.751862	0.452134	0.999588	0.999588
ENSG00000300389.1	ENSG00000300389	NA	11.2592	5.67965e-07	0.00144269	0.187228	0.584603	0.320265	0.748767	0.999588	0.999588
ENSG00000108784.10	ENSG00000108784	NAGLU	776.818	-4.92252e-06	0.00144253	-0.0416229	0.0935417	-0.444966	0.656344	0.999588	0.999588
ENSG00000304458.1	ENSG00000304458	NA	65.5874	1.32453e-07	0.00144268	0.0112563	0.300889	0.0374102	0.970158	0.999588	0.999588
ENSG00000304438.1	ENSG00000304438	HSD17B1P1	6.94013	-2.12327e-07	0.00144269	-0.0969041	0.687771	-0.140896	0.887952	0.999588	0.999588
ENSG00000266962.4	ENSG00000266962	HSD17B1-AS1	555.911	5.64695e-06	0.00144257	0.0628468	0.107656	0.583774	0.559372	0.999588	0.999588
ENSG00000108786.11	ENSG00000108786	HSD17B1	12.9482	-1.8921e-07	0.00144269	-0.0590951	0.577945	-0.10225	0.918558	0.999588	0.999588
ENSG00000068120.15	ENSG00000068120	COASY	1790.9	-3.20507e-06	0.00144246	-0.0198288	0.0799147	-0.248125	0.804038	0.999588	0.999588
ENSG00000108788.12	ENSG00000108788	MLX	1902.74	9.97414e-06	0.00144256	0.0928994	0.099072	0.937696	0.348401	0.999588	0.999588
ENSG00000131470.15	ENSG00000131470	PSMC3IP	470.632	-7.70539e-06	0.00144265	-0.192137	0.159221	-1.20673	0.227537	0.999588	0.999588
ENSG00000287710.1	ENSG00000287710	NA	7.01396	2.25083e-07	0.00144269	0.110924	0.719941	0.154073	0.877552	0.999588	0.999588
ENSG00000141699.11	ENSG00000141699	RETREG3	1466.1	4.22603e-06	0.00144242	0.0217258	0.0732678	0.296526	0.766828	0.999588	0.999588
ENSG00000131462.9	ENSG00000131462	TUBG1	1323.64	-5.05433e-06	0.00144259	-0.0650408	0.11513	-0.564935	0.572118	0.999588	0.999588
ENSG00000037042.9	ENSG00000037042	TUBG2	313.7	-5.05487e-06	0.00144263	-0.104699	0.14574	-0.718399	0.472511	0.999588	0.999588
ENSG00000068137.15	ENSG00000068137	PLEKHH3	172.18	2.14986e-06	0.00144266	0.100752	0.219162	0.459716	0.64572	0.999588	0.999588
ENSG00000108797.12	ENSG00000108797	CNTNAP1	36.4684	3.45836e-06	0.00144268	0.335662	0.320285	1.04801	0.294635	0.999588	0.999588
ENSG00000108799.13	ENSG00000108799	EZH1	1062.48	-1.16276e-05	0.00144259	-0.127521	0.105948	-1.20362	0.228738	0.999588	0.999588
ENSG00000131477.11	ENSG00000131477	RAMP2	10.9914	3.44604e-07	0.00144269	0.277191	0.861624	0.321708	0.747674	0.999588	0.999588
ENSG00000131475.7	ENSG00000131475	VPS25	1062.23	3.10826e-06	0.00144252	-0.00265342	0.0931837	-0.0284752	0.977283	0.999588	0.999588
ENSG00000126562.17	ENSG00000126562	WNK4	28.887	-1.30768e-06	0.00144268	-0.172984	0.368461	-0.469476	0.638729	0.999588	0.999588
ENSG00000183978.8	ENSG00000183978	COA3	602.51	-5.3275e-06	0.00144256	-0.0565232	0.104762	-0.539539	0.589515	0.999588	0.999588
ENSG00000126581.13	ENSG00000126581	BECN1	1922.42	2.10928e-05	0.00144251	0.116443	0.0762701	1.52672	0.12683	0.999588	0.999588
ENSG00000131467.12	ENSG00000131467	PSME3	5507.93	-2.22596e-06	0.00144221	-0.0066528	0.0556167	-0.119619	0.904785	0.999588	0.999588
ENSG00000131480.9	ENSG00000131480	AOC2	20.6964	-1.57746e-07	0.00144269	-0.0246122	0.401263	-0.0613368	0.951091	0.999588	0.999588
ENSG00000131471.7	ENSG00000131471	AOC3	33.5364	1.49073e-06	0.00144269	0.230264	0.401861	0.572994	0.566649	0.999588	0.999588
ENSG00000213373.8	ENSG00000213373	LINC00671	8.5119	2.68243e-07	0.00144269	0.171247	0.797791	0.214652	0.830039	0.999588	0.999588
ENSG00000266967.7	ENSG00000266967	AARSD1	157.5	-2.34478e-06	0.00144265	-0.0806844	0.188754	-0.427457	0.669047	0.999588	0.999588
ENSG00000108825.18	ENSG00000108825	PTGES3L-AARSD1	45.2346	1.83045e-06	0.00144268	0.171815	0.315124	0.545229	0.585596	0.999588	0.999588
ENSG00000267060.7	ENSG00000267060	PTGES3L	238.177	7.79245e-06	0.00144262	0.145554	0.136395	1.06715	0.285904	0.999588	0.999588
ENSG00000198863.8	ENSG00000198863	RUNDC1	1007.41	-3.22022e-06	0.00144248	-0.0217415	0.0836379	-0.259949	0.794903	0.999588	0.999588
ENSG00000131469.15	ENSG00000131469	RPL27	7367.71	-7.95838e-06	0.00144247	-0.0484715	0.0792119	-0.611922	0.540589	0.999588	0.999588
ENSG00000068079.8	ENSG00000068079	IFI35	885.646	1.67811e-06	0.00144264	0.0452632	0.167676	0.269944	0.787203	0.999588	0.999588
ENSG00000108828.16	ENSG00000108828	VAT1	7670.68	5.10535e-06	0.00144252	0.0416169	0.0924763	0.450028	0.652691	0.999588	0.999588
ENSG00000012048.26	ENSG00000012048	BRCA1	3675.49	-1.49934e-05	0.0014426	-0.152094	0.101409	-1.49981	0.133665	0.999588	0.999588
ENSG00000198496.13	ENSG00000198496	NBR2	362.972	-7.37214e-06	0.00144258	-0.0881917	0.111326	-0.792193	0.428248	0.999588	0.999588
ENSG00000267681.1	ENSG00000267681	NA	15.8904	-7.97695e-07	0.00144269	-0.306835	0.648326	-0.473273	0.636018	0.999588	0.999588
ENSG00000267002.5	ENSG00000267002	NA	248.054	-4.50719e-06	0.00144264	-0.109457	0.158343	-0.691268	0.489397	0.999588	0.999588
ENSG00000267595.1	ENSG00000267595	NA	7.42486	1.15914e-06	0.00144269	0.761619	0.8246	0.923622	0.355683	0.999588	0.999588
ENSG00000188554.15	ENSG00000188554	NBR1	3908.27	2.25442e-07	0.00144242	0.00113577	0.0734809	0.0154567	0.987668	0.99986	0.99986
ENSG00000184988.8	ENSG00000184988	TMEM106A	2816.71	9.80085e-06	0.00144263	0.170879	0.136326	1.25346	0.210039	0.999588	0.999588
ENSG00000300506.1	ENSG00000300506	NA	12.4459	-4.27858e-07	0.00144269	-0.15272	0.609421	-0.250598	0.802125	0.999588	0.999588
ENSG00000304661.1	ENSG00000304661	NA	4.69982	2.70776e-08	0.00144269	0.0268713	1.06114	0.025323	0.979797	0.999588	0.999588
ENSG00000188825.17	ENSG00000188825	LINC00910	142.231	7.03421e-07	0.00144264	0.019176	0.169063	0.113426	0.909693	0.999588	0.999588
ENSG00000279602.2	ENSG00000279602	NA	21.8293	-2.11804e-06	0.00144269	-0.598181	0.544293	-1.099	0.271766	0.999588	0.999588
ENSG00000307839.1	ENSG00000307839	NA	6.43116	-9.03611e-07	0.00144269	-0.835303	0.967254	-0.863581	0.387818	0.999588	0.999588
ENSG00000288909.3	ENSG00000288909	NA	8.7196	-7.87693e-07	0.00144269	-0.403127	0.709253	-0.568383	0.569775	0.999588	0.999588
ENSG00000175906.5	ENSG00000175906	ARL4D	99.1167	8.07845e-06	0.00144268	0.386125	0.225082	1.71548	0.0862564	0.999588	0.999588
ENSG00000067596.12	ENSG00000067596	DHX8	2915.54	1.39501e-05	0.00144246	0.0747888	0.0750913	0.995972	0.319264	0.999588	0.999588
ENSG00000175832.13	ENSG00000175832	ETV4	18.6409	-9.67324e-07	0.00144269	-0.32208	0.583696	-0.551794	0.58109	0.999588	0.999588
ENSG00000267253.1	ENSG00000267253	WHSC1L2P	3.39961	-9.15411e-07	0.00144269	-1.71882	1.37095	-1.25374	0.209935	0.999588	0.999588
ENSG00000108861.9	ENSG00000108861	DUSP3	4023.21	7.07212e-06	0.00144264	0.155884	0.153474	1.01571	0.309768	0.999588	0.999588
ENSG00000231256.8	ENSG00000231256	CFAP97D1	6.49472	8.96657e-08	0.00144269	0.0526134	0.785978	0.0669401	0.946629	0.999588	0.999588
ENSG00000161647.19	ENSG00000161647	MPP3	69.0806	5.73804e-07	0.00144268	0.0417954	0.27633	0.151252	0.879777	0.999588	0.999588
ENSG00000108852.16	ENSG00000108852	MPP2	15.8007	-2.78842e-06	0.00144269	-0.35315	0.500813	-0.705154	0.480715	0.999588	0.999588
ENSG00000161653.11	ENSG00000161653	NAGS	20.2346	2.77635e-06	0.00144269	0.525963	0.447597	1.17508	0.239962	0.999588	0.999588
ENSG00000091947.10	ENSG00000091947	TMEM101	636.007	7.0964e-06	0.00144255	0.0691128	0.100834	0.685415	0.493082	0.999588	0.999588
ENSG00000161654.10	ENSG00000161654	LSM12	2254	-2.297e-06	0.00144249	-0.0161497	0.0852242	-0.189496	0.849704	0.999588	0.999588
ENSG00000141349.10	ENSG00000141349	G6PC3	1787.38	-1.66848e-05	0.00144257	-0.137952	0.0918854	-1.50135	0.133264	0.999588	0.999588
ENSG00000108840.17	ENSG00000108840	HDAC5	3906.42	-1.65168e-05	0.0014426	-0.164275	0.100359	-1.63688	0.101656	0.999588	0.999588
ENSG00000300394.1	ENSG00000300394	NA	3.25794	-1.59447e-07	0.00144269	-0.178921	1.06487	-0.168022	0.866566	0.999588	0.999588
ENSG00000125319.15	ENSG00000125319	HROB	364.785	3.26029e-06	0.00144261	0.0517897	0.128922	0.401714	0.687894	0.999588	0.999588
ENSG00000267080.9	ENSG00000267080	ASB16-AS1	616.83	-1.33041e-05	0.00144263	-0.192308	0.121365	-1.58454	0.113072	0.999588	0.999588
ENSG00000168591.16	ENSG00000168591	TMUB2	1437.84	-1.86052e-06	0.00144253	-0.0161976	0.0948866	-0.170705	0.864456	0.999588	0.999588
ENSG00000087152.16	ENSG00000087152	ATXN7L3	2663.95	-1.03229e-05	0.0014425	-0.0694761	0.0832304	-0.834744	0.403862	0.999588	0.999588
ENSG00000267394.3	ENSG00000267394	ATXN7L3-AS1	100.952	-4.12126e-06	0.00144266	-0.170994	0.207421	-0.824381	0.409723	0.999588	0.999588
ENSG00000108312.16	ENSG00000108312	UBTF	4806.27	-7.75228e-06	0.0014425	-0.0537699	0.0845421	-0.636013	0.524768	0.999588	0.999588
ENSG00000004939.16	ENSG00000004939	SLC4A1	6.68044	-9.00652e-07	0.00144269	-1.96599	1.43197	-1.37293	0.169775	0.999588	0.999588
ENSG00000267750.7	ENSG00000267750	NA	13.5703	8.62259e-07	0.00144269	0.318283	0.614667	0.517813	0.604589	0.999588	0.999588
ENSG00000108309.14	ENSG00000108309	RUNDC3A	39.5312	8.11783e-07	0.00144268	0.0888465	0.339745	0.261509	0.7937	0.999588	0.999588
ENSG00000013306.16	ENSG00000013306	SLC25A39	3152.83	-9.73789e-06	0.0014425	-0.065223	0.0830411	-0.785431	0.432201	0.999588	0.999588
ENSG00000288961.3	ENSG00000288961	LOC124904009	19.8137	-3.78427e-06	0.00144269	-0.211542	0.444871	-0.475513	0.634421	0.999588	0.999588
ENSG00000030582.19	ENSG00000030582	GRN	27443.9	-3.1471e-06	0.00144256	-0.0325943	0.103243	-0.315704	0.752227	0.999588	0.999588
ENSG00000161682.15	ENSG00000161682	FAM171A2	25.8875	8.31129e-07	0.00144268	0.107324	0.366993	0.292441	0.769949	0.999588	0.999588
ENSG00000005961.19	ENSG00000005961	ITGA2B	9.72319	-1.16237e-06	0.00144269	-0.481688	0.642605	-0.749587	0.453504	0.999588	0.999588
ENSG00000186566.13	ENSG00000186566	GPATCH8	3344.8	4.0152e-05	0.00144264	0.0188309	0.0671706	0.280344	0.779214	0.999588	0.999588
ENSG00000283045.1	ENSG00000283045	NA	5.54353	-3.11518e-07	0.00144269	-0.347057	1.13745	-0.305118	0.760276	0.999588	0.999588
ENSG00000306416.1	ENSG00000306416	NA	5.58596	-2.40115e-06	0.00144269	-3.0883	1.48565	-2.07876	0.0376399	0.999588	0.999588
ENSG00000180340.7	ENSG00000180340	FZD2	230.703	1.21349e-05	0.00144267	0.378329	0.183048	2.06684	0.0387497	0.999588	0.999588
ENSG00000180336.18	ENSG00000180336	MEIOC	131.58	-5.04869e-06	0.00144267	-0.235201	0.21828	-1.07752	0.281249	0.999588	0.999588
ENSG00000180329.14	ENSG00000180329	CCDC43	972.938	9.95655e-07	0.00144248	0.00678007	0.0844774	0.080259	0.936031	0.999588	0.999588
ENSG00000267160.1	ENSG00000267160	NA	32.159	-2.05682e-06	0.00144269	-0.722906	0.557312	-1.29713	0.194587	0.999588	0.999588
ENSG00000279879.1	ENSG00000279879	NA	18.6382	5.38657e-07	0.00144269	0.104529	0.450136	0.232216	0.81637	0.999588	0.999588
ENSG00000161692.18	ENSG00000161692	DBF4B	627.454	4.61747e-06	0.00144264	0.108886	0.157516	0.691269	0.489396	0.999588	0.999588
ENSG00000073670.14	ENSG00000073670	ADAM11	144.691	1.88532e-06	0.00144267	0.0951734	0.229994	0.413809	0.679014	0.999588	0.999588
ENSG00000182963.11	ENSG00000182963	GJC1	452.215	-7.46712e-06	0.00144267	-0.314682	0.203902	-1.5433	0.122758	0.999588	0.999588
ENSG00000108883.13	ENSG00000108883	EFTUD2	5808.8	1.43738e-05	0.00144239	0.0610809	0.0668082	0.914273	0.360574	0.999588	0.999588
ENSG00000167131.17	ENSG00000167131	DNAAF19	109.633	-2.19585e-06	0.00144266	-0.0820245	0.196742	-0.416915	0.67674	0.999588	0.999588
ENSG00000131095.14	ENSG00000131095	GFAP	7.26091	6.28116e-07	0.00144269	0.39908	0.817623	0.488097	0.625481	0.999588	0.999588
ENSG00000186185.14	ENSG00000186185	KIF18B	1984.1	-1.43191e-07	0.00144264	-0.00417359	0.171874	-0.0242829	0.980627	0.999588	0.999588
ENSG00000136448.13	ENSG00000136448	NMT1	4429.67	-2.43997e-06	0.00144236	-0.0105571	0.0669481	-0.157691	0.8747	0.999588	0.999588
ENSG00000131094.5	ENSG00000131094	C1QL1	45.0738	2.69613e-06	0.00144268	0.251994	0.313949	0.802658	0.422172	0.999588	0.999588
ENSG00000172992.13	ENSG00000172992	DCAKD	553.918	-5.56334e-06	0.00144255	-0.0519807	0.0984116	-0.528197	0.597363	0.999588	0.999588
ENSG00000161714.12	ENSG00000161714	PLCD3	196.268	-5.65484e-06	0.00144265	-0.159103	0.170078	-0.93547	0.349546	0.999588	0.999588
ENSG00000181513.15	ENSG00000181513	ACBD4	205.706	-2.44512e-06	0.00144265	-0.0700604	0.171295	-0.409004	0.682537	0.999588	0.999588
ENSG00000276728.3	ENSG00000276728	NA	41.8431	-5.66244e-06	0.00144268	-0.446046	0.287202	-1.55307	0.120405	0.999588	0.999588
ENSG00000186834.4	ENSG00000186834	HEXIM1	1068.18	-1.28962e-05	0.00144249	-0.0782172	0.0791881	-0.987739	0.32328	0.999588	0.999588
ENSG00000224505.5	ENSG00000224505	NA	316.774	-8.38971e-06	0.00144265	-0.208693	0.159781	-1.30612	0.191511	0.999588	0.999588
ENSG00000168517.11	ENSG00000168517	HEXIM2	88.9348	3.53961e-06	0.00144268	0.265655	0.281983	0.942095	0.346144	0.999588	0.999588
ENSG00000267121.8	ENSG00000267121	NA	284.948	-7.8083e-06	0.00144266	-0.267543	0.185975	-1.4386	0.150265	0.999588	0.999588
ENSG00000184922.15	ENSG00000184922	FMNL1	4764.26	1.55564e-06	0.00144255	0.0149042	0.100196	0.14875	0.881751	0.999588	0.999588
ENSG00000233175.3	ENSG00000233175	FMNL1-AS1	12.7794	-1.94391e-06	0.00144269	-1.13444	0.747526	-1.51759	0.129118	0.999588	0.999588
ENSG00000293499.2	ENSG00000293499	NA	8.49034	-1.13939e-06	0.00144269	-0.616636	0.747263	-0.825192	0.409263	0.999588	0.999588
ENSG00000267278.7	ENSG00000267278	NA	253.453	9.0099e-06	0.00144263	0.165058	0.138831	1.18891	0.234474	0.999588	0.999588
ENSG00000184361.13	ENSG00000184361	SPATA32	5.88678	6.04864e-07	0.00144269	0.553894	0.98216	0.563955	0.572785	0.999588	0.999588
ENSG00000006062.18	ENSG00000006062	MAP3K14	493.195	-6.16489e-06	0.00144256	-0.0641906	0.103819	-0.618292	0.536383	0.999588	0.999588
ENSG00000159314.13	ENSG00000159314	ARHGAP27	2876.53	-3.86437e-06	0.00144256	-0.0410899	0.104701	-0.392448	0.694727	0.999588	0.999588
ENSG00000225190.12	ENSG00000225190	PLEKHM1	1595.3	9.65316e-06	0.00144253	0.0773558	0.0917986	0.842669	0.399414	0.999588	0.999588
ENSG00000291175.2	ENSG00000291175	NA	305.61	-9.03874e-06	0.00144267	-0.36054	0.19897	-1.81203	0.069981	0.999588	0.999588
ENSG00000214425.11	ENSG00000214425	NA	70.4053	-3.59863e-06	0.00144269	-0.470483	0.363189	-1.29542	0.195175	0.999588	0.999588
ENSG00000304996.1	ENSG00000304996	NA	14.6436	-2.99755e-06	0.00144269	-0.734824	0.510286	-1.44002	0.149861	0.999588	0.999588
ENSG00000264070.1	ENSG00000264070	NA	9.09765	-2.00736e-06	0.00144269	-0.921569	0.697412	-1.32141	0.186364	0.999588	0.999588
ENSG00000293460.1	ENSG00000293460	LINC02210	52.3247	2.18581e-06	0.00144267	0.144809	0.261586	0.553582	0.579865	0.999588	0.999588
ENSG00000186868.18	ENSG00000186868	MAPT	6.08191	1.67654e-06	0.00144269	0.880374	0.749151	1.17516	0.23993	0.999588	0.999588
ENSG00000120071.15	ENSG00000120071	KANSL1	2557.43	2.93883e-06	0.00144242	0.0153419	0.073843	0.207764	0.835413	0.999588	0.999588
ENSG00000214401.7	ENSG00000214401	KANSL1-AS1	29.5934	2.03789e-06	0.00144269	0.289149	0.388964	0.743381	0.457251	0.999588	0.999588
ENSG00000228696.12	ENSG00000228696	ARL17A	294.125	5.12763e-06	0.00144266	0.192083	0.199886	0.960965	0.33657	0.999588	0.999588
ENSG00000176681.15	ENSG00000176681	LRRC37A	53.0558	-3.31111e-06	0.00144268	-0.231654	0.268943	-0.861347	0.389047	0.999588	0.999588
ENSG00000260075.1	ENSG00000260075	LRRC37A2	64.7071	3.92102e-07	0.00144267	0.0271219	0.269345	0.100696	0.919792	0.999588	0.999588
ENSG00000185829.19	ENSG00000185829	ARL17A	193.644	1.70948e-06	0.00144267	0.089769	0.235463	0.381244	0.703022	0.999588	0.999588
ENSG00000238083.10	ENSG00000238083	LRRC37A	481.003	3.81153e-06	0.00144262	0.073957	0.142765	0.518032	0.604436	0.999588	0.999588
ENSG00000073969.19	ENSG00000073969	NSF	4319.13	2.2646e-05	0.00144252	0.126253	0.0769075	1.64162	0.100669	0.999588	0.999588
ENSG00000108379.11	ENSG00000108379	WNT3	55.6017	-3.19036e-06	0.00144268	-0.338864	0.326472	-1.03796	0.29929	0.999588	0.999588
ENSG00000108433.17	ENSG00000108433	GOSR2	1728.46	1.03561e-05	0.00144258	0.109993	0.106008	1.03759	0.299459	0.999588	0.999588
ENSG00000262879.8	ENSG00000262879	NA	1718.41	-1.4496e-05	0.00144246	-0.0771452	0.0740674	-1.04155	0.297618	0.999588	0.999588
ENSG00000289730.1	ENSG00000289730	NA	5.03865	5.85865e-07	0.00144269	0.64394	1.04454	0.616479	0.537578	0.999588	0.999588
ENSG00000004897.12	ENSG00000004897	CDC27	4400.11	7.12796e-06	0.00144248	0.0466543	0.0827993	0.563463	0.57312	0.999588	0.999588
ENSG00000239291.1	ENSG00000239291	RPS2P47	10.0675	1.79306e-06	0.00144269	0.90114	0.769406	1.17121	0.241512	0.999588	0.999588
ENSG00000262265.2	ENSG00000262265	NA	18.0345	1.67705e-06	0.00144269	0.765799	0.667036	1.14806	0.250943	0.999588	0.999588
ENSG00000259207.10	ENSG00000259207	ITGB3	171.006	-5.05233e-07	0.00144269	-0.103677	0.463848	-0.223515	0.823135	0.999588	0.999588
ENSG00000263293.4	ENSG00000263293	MRPL45P2	75.9237	-4.98734e-07	0.00144267	-0.0318417	0.258661	-0.123102	0.902026	0.999588	0.999588
ENSG00000178852.16	ENSG00000178852	EFCAB13	90.4078	4.74576e-06	0.00144267	0.258501	0.24001	1.07704	0.281461	0.999588	0.999588
ENSG00000253347.1	ENSG00000253347	NA	9.86747	-3.39716e-07	0.00144269	-0.128193	0.619885	-0.206801	0.836166	0.999588	0.999588
ENSG00000141279.18	ENSG00000141279	NPEPPS	4862.26	6.25226e-07	0.00144241	0.0325821	0.0725289	0.449229	0.653267	0.999588	0.999588
ENSG00000263766.7	ENSG00000263766	KPNB1-DT	55.7557	-1.18271e-06	0.00144267	-0.0739951	0.254524	-0.290719	0.771266	0.999588	0.999588
ENSG00000108424.11	ENSG00000108424	KPNB1	21103.4	1.14309e-05	0.00144224	0.0347379	0.0564211	0.615691	0.538099	0.999588	0.999588
ENSG00000264558.1	ENSG00000264558	NA	80.9445	3.04801e-07	0.00144269	0.0626859	0.456587	0.137292	0.8908	0.999588	0.999588
ENSG00000198933.11	ENSG00000198933	TBKBP1	808.415	-8.70731e-06	0.00144259	-0.103442	0.11032	-0.937654	0.348422	0.999588	0.999588
ENSG00000300104.1	ENSG00000300104	NA	0.134584	1.31864e-08	0.0014427	0.280741	4.99748	0.0561765	0.955201	0.999588	0.999588
ENSG00000073861.3	ENSG00000073861	TBX21	8.15636	-1.47844e-07	0.00144269	-0.112624	0.864074	-0.130341	0.896297	0.999588	0.999588
ENSG00000006025.13	ENSG00000006025	OSBPL7	767.478	-9.6027e-06	0.00144263	-0.17094	0.134388	-1.27199	0.203375	0.999588	0.999588
ENSG00000159111.13	ENSG00000159111	MRPL10	880.254	-3.17914e-06	0.00144256	-0.0334	0.104232	-0.320441	0.748634	0.999588	0.999588
ENSG00000141294.10	ENSG00000141294	LRRC46	21.1731	-1.28376e-06	0.00144269	-0.335428	0.509659	-0.658141	0.510447	0.999588	0.999588
ENSG00000141295.14	ENSG00000141295	SCRN2	350.958	-3.41175e-06	0.00144263	-0.0761037	0.151379	-0.502736	0.61515	0.999588	0.999588
ENSG00000189120.5	ENSG00000189120	SP6	2.53547	-6.45069e-07	0.00144269	-1.14993	1.33398	-0.86203	0.388671	0.999588	0.999588
ENSG00000234494.9	ENSG00000234494	SP2-AS1	162.33	-3.96096e-06	0.00144264	-0.107407	0.167463	-0.641374	0.52128	0.999588	0.999588
ENSG00000167182.16	ENSG00000167182	SP2	1184.57	0.000198125	0.00144931	-0.0654555	0.0704769	-0.92875	0.353018	0.999588	0.999588
ENSG00000306752.1	ENSG00000306752	NA	17.0227	-3.11623e-06	0.00144269	-0.900797	0.550132	-1.63742	0.101543	0.999588	0.999588
ENSG00000108439.11	ENSG00000108439	PNPO	2096.95	-1.62214e-05	0.00144262	-0.194545	0.110046	-1.76785	0.0770859	0.999588	0.999588
ENSG00000108465.15	ENSG00000108465	CDK5RAP3	1946.58	-1.06755e-05	0.00144263	-0.170926	0.127147	-1.34432	0.178846	0.999588	0.999588
ENSG00000289599.3	ENSG00000289599	NA	16.9726	-4.1961e-06	0.00144269	-1.02038	0.510838	-1.99747	0.0457742	0.999588	0.999588
ENSG00000005243.10	ENSG00000005243	COPZ2	177.01	7.81409e-06	0.00144265	0.191901	0.160638	1.19462	0.232236	0.999588	0.999588
ENSG00000263412.4	ENSG00000263412	NFE2L1-DT	25.5126	1.21747e-06	0.00144269	0.257794	0.47593	0.541663	0.588051	0.999588	0.999588
ENSG00000082641.16	ENSG00000082641	NFE2L1	8417.52	-1.9404e-05	0.00144236	-0.0700037	0.0609266	-1.14898	0.250563	0.999588	0.999588
ENSG00000108468.15	ENSG00000108468	CBX1	2600.2	-3.25901e-06	0.00144245	-0.0193453	0.0784155	-0.246702	0.805139	0.999588	0.999588
ENSG00000002919.15	ENSG00000002919	SNX11	1360.61	8.96246e-06	0.00144262	0.152244	0.13424	1.13411	0.256748	0.999588	0.999588
ENSG00000120093.12	ENSG00000120093	HOXB3	115.46	-3.81729e-05	0.00144291	-0.137314	0.206526	-0.664872	0.506132	0.999588	0.999588
ENSG00000182742.6	ENSG00000182742	HOXB4	125.252	2.4015e-06	0.00144266	0.0878719	0.195229	0.450098	0.65264	0.999588	0.999588
ENSG00000257178.5	ENSG00000257178	NA	7.22875	-4.83979e-08	0.00144269	-0.0341158	0.892729	-0.0382152	0.969516	0.999588	0.999588
ENSG00000108511.10	ENSG00000108511	HOXB6	7.40622	-2.93223e-07	0.00144269	-0.862216	0.727544	-1.18511	0.235976	0.999588	0.999588
ENSG00000260027.5	ENSG00000260027	HOXB7	24.453	2.3493e-08	0.00144269	0.00310422	0.388285	0.0079947	0.993621	0.99986	0.99986
ENSG00000293025.2	ENSG00000293025	NA	16.4238	4.3453e-07	0.00144269	0.0968446	0.484418	0.19992	0.841544	0.999588	0.999588
ENSG00000136436.16	ENSG00000136436	CALCOCO2	1913.4	2.54096e-06	0.00144246	0.0806814	0.0811459	0.994276	0.320088	0.999588	0.999588
ENSG00000159199.14	ENSG00000159199	ATP5MC1	1100.61	-2.94823e-05	0.00144265	-0.209493	0.0850559	-2.46301	0.0137777	0.999588	0.999588
ENSG00000159202.18	ENSG00000159202	UBE2Z	3486.68	2.26271e-06	0.00144235	0.013707	0.065921	0.20793	0.835283	0.999588	0.999588
ENSG00000159210.10	ENSG00000159210	SNF8	1095.54	6.1323e-06	0.00144259	0.0771375	0.114743	0.672265	0.501415	0.999588	0.999588
ENSG00000230532.1	ENSG00000230532	NA	16.0587	-1.31938e-07	0.00144269	-0.0298026	0.478801	-0.0622442	0.950368	0.999588	0.999588
ENSG00000289021.2	ENSG00000289021	NA	10.7956	6.31614e-07	0.00144269	0.192594	0.566415	0.340022	0.73384	0.999588	0.999588
ENSG00000159217.10	ENSG00000159217	IGF2BP1	9.1236	-1.20329e-06	0.00144269	-0.91429	0.83544	-1.09438	0.273788	0.999588	0.999588
ENSG00000167083.7	ENSG00000167083	GNGT2	55.7006	3.38568e-06	0.00144268	0.240198	0.271089	0.886048	0.375592	0.999588	0.999588
ENSG00000108798.9	ENSG00000108798	ABI3	751.699	7.2366e-06	0.00144264	0.161013	0.15393	1.04601	0.295555	0.999588	0.999588
ENSG00000173868.12	ENSG00000173868	PHOSPHO1	40.7831	3.24803e-06	0.00144268	0.307858	0.316631	0.972291	0.330906	0.999588	0.999588
ENSG00000177369.12	ENSG00000177369	FLJ40194	70.5701	5.69584e-06	0.00144268	0.422176	0.280083	1.50732	0.131728	0.999588	0.999588
ENSG00000198740.9	ENSG00000198740	ZNF652	1728.69	1.09183e-05	0.00144261	0.145832	0.119098	1.22447	0.220777	0.999588	0.999588
ENSG00000248714.8	ENSG00000248714	ZNF652-AS1	14.0682	-2.07174e-06	0.00144269	-0.520348	0.513295	-1.01374	0.310707	0.999588	0.999588
ENSG00000167085.14	ENSG00000167085	PHB1	2280.25	-1.61973e-05	0.00144257	-0.132626	0.0914376	-1.45045	0.146933	0.999588	0.999588
ENSG00000250186.4	ENSG00000250186	NA	4.59362	2.10498e-07	0.00144269	0.239857	1.10022	0.218009	0.827422	0.999588	0.999588
ENSG00000229944.3	ENSG00000229944	NA	12.7683	-2.01746e-06	0.00144269	-0.58337	0.546179	-1.06809	0.285479	0.999588	0.999588
ENSG00000064300.9	ENSG00000064300	NGFR	12.8387	-1.21953e-06	0.00144269	-0.429879	0.597314	-0.719686	0.471718	0.999588	0.999588
ENSG00000182575.8	ENSG00000182575	NXPH3	19.7324	-2.36481e-06	0.00144269	-0.598686	0.507362	-1.18	0.238001	0.999588	0.999588
ENSG00000121067.19	ENSG00000121067	SPOP	1786.47	-1.81852e-06	0.0014425	-0.0134641	0.0875407	-0.153804	0.877764	0.999588	0.999588
ENSG00000121073.15	ENSG00000121073	SLC35B1	1828.56	4.73392e-06	0.00144255	0.0451533	0.0999955	0.451554	0.651591	0.999588	0.999588
ENSG00000121104.8	ENSG00000121104	FAM117A	298.332	4.94985e-06	0.00144264	0.124204	0.162844	0.762714	0.445634	0.999588	0.999588
ENSG00000136504.15	ENSG00000136504	KAT7	3054.02	-1.51365e-05	0.00144245	-0.0758779	0.0718316	-1.05633	0.290817	0.999588	0.999588
ENSG00000262837.2	ENSG00000262837	NA	5.94082	7.80055e-07	0.00144269	0.56758	0.872326	0.650651	0.515272	0.999588	0.999588
ENSG00000204584.1	ENSG00000204584	NA	12.1933	-1.60116e-07	0.00144269	-0.0664831	0.681992	-0.0974838	0.922342	0.999588	0.999588
ENSG00000108813.12	ENSG00000108813	DLX4	180.457	-2.31957e-06	0.00144267	-0.119571	0.230054	-0.519753	0.603236	0.999588	0.999588
ENSG00000064195.7	ENSG00000064195	DLX3	319.951	-3.2662e-06	0.00144269	-0.713157	0.447034	-1.59531	0.110643	0.999588	0.999588
ENSG00000246640.3	ENSG00000246640	PICART1	20.0224	-1.57744e-06	0.00144269	-0.388989	0.501003	-0.776422	0.4375	0.999588	0.999588
ENSG00000005884.18	ENSG00000005884	ITGA3	3303.85	-1.92378e-06	0.00144269	-0.289699	0.384324	-0.75379	0.450975	0.999588	0.999588
ENSG00000005882.12	ENSG00000005882	PDK2	1194.29	1.04071e-08	0.00144254	5.9284e-05	0.0983935	0.00060252	0.999519	0.99986	0.99986
ENSG00000275025.1	ENSG00000275025	NA	7.90663	2.35729e-07	0.00144269	0.104841	0.684469	0.153171	0.878263	0.999588	0.999588
ENSG00000250282.1	ENSG00000250282	NA	10.9013	-1.67239e-06	0.00144269	-0.728927	0.664942	-1.09623	0.272979	0.999588	0.999588
ENSG00000167100.15	ENSG00000167100	SAMD14	150.529	-5.17443e-06	0.00144266	-0.209345	0.203736	-1.02753	0.304169	0.999588	0.999588
ENSG00000108819.11	ENSG00000108819	PPP1R9B	6993.14	1.55773e-05	0.00144257	0.138896	0.0973228	1.42717	0.153532	0.999588	0.999588
ENSG00000297935.1	ENSG00000297935	LOC124904025	37.7203	5.38493e-06	0.00144268	0.435804	0.291658	1.49423	0.135116	0.999588	0.999588
ENSG00000108821.14	ENSG00000108821	COL1A1	99.8108	4.02309e-06	0.00144267	0.19196	0.22359	0.858537	0.390596	0.999588	0.999588
ENSG00000249406.4	ENSG00000249406	NA	0.062955	9.18098e-08	0.0014427	-0.200113	4.99748	-0.0400427	0.968059	0.999588	0.999588
ENSG00000167105.8	ENSG00000167105	TMEM92	3.08759	-1.22121e-07	0.00144269	-0.109321	0.943943	-0.115813	0.907801	0.999588	0.999588
ENSG00000251179.2	ENSG00000251179	TMEM92-AS1	24.9491	3.90905e-06	0.00144269	0.674537	0.431049	1.56487	0.117613	0.999588	0.999588
ENSG00000015532.10	ENSG00000015532	XYLT2	620.916	-1.64129e-05	0.00144264	-0.226369	0.118318	-1.91322	0.0557195	0.999588	0.999588
ENSG00000279792.1	ENSG00000279792	NA	16.9946	-2.24369e-06	0.00144269	-0.608752	0.533223	-1.14165	0.253601	0.999588	0.999588
ENSG00000108826.16	ENSG00000108826	MRPL27	552.913	9.17e-06	0.0014426	0.123209	0.119003	1.03534	0.300509	0.999588	0.999588
ENSG00000154920.15	ENSG00000154920	EME1	628.537	-5.45243e-06	0.00144263	-0.117066	0.148235	-0.789734	0.429683	0.999588	0.999588
ENSG00000108829.10	ENSG00000108829	LRRC59	6346.26	5.12468e-06	0.00144255	0.0514935	0.102639	0.501697	0.615881	0.999588	0.999588
ENSG00000206824.1	ENSG00000206824	NA	5.73393	1.68035e-06	0.00144269	1.34519	0.93638	1.43659	0.150835	0.999588	0.999588
ENSG00000253102.2	ENSG00000253102	NA	14.5088	2.12963e-06	0.00144269	0.533911	0.513974	1.03879	0.298903	0.999588	0.999588
ENSG00000167107.13	ENSG00000167107	ACSF2	335.792	1.89075e-05	0.00144269	0.448545	0.160534	2.79409	0.0052046	0.974658	0.974658
ENSG00000136444.10	ENSG00000136444	RSAD1	460.965	7.15844e-06	0.00144259	0.0895579	0.114163	0.784474	0.432762	0.999588	0.999588
ENSG00000136449.16	ENSG00000136449	MYCBPAP	73.4918	-3.94031e-06	0.00144268	-0.260423	0.259553	-1.00335	0.315692	0.999588	0.999588
ENSG00000250286.2	ENSG00000250286	LOC105371824	6.93599	4.5849e-07	0.00144269	0.268021	0.791793	0.338499	0.734987	0.999588	0.999588
ENSG00000006282.22	ENSG00000006282	SPATA20	2048.74	-1.28506e-05	0.00144258	-0.124951	0.0996364	-1.25407	0.209815	0.999588	0.999588
ENSG00000250107.2	ENSG00000250107	CACNA1G-AS1	4.7559	-1.41323e-06	0.00144269	-2.64141	1.63063	-1.61987	0.10526	0.999588	0.999588
ENSG00000006283.18	ENSG00000006283	CACNA1G	369.601	1.69475e-06	0.00144266	0.0707563	0.209498	0.337742	0.735558	0.999588	0.999588
ENSG00000108846.16	ENSG00000108846	ABCC3	4858.99	1.59105e-05	0.00144257	0.136855	0.0956587	1.43066	0.152527	0.999588	0.999588
ENSG00000154945.7	ENSG00000154945	ANKRD40	3370.68	-6.05949e-06	0.0014425	-0.0422987	0.084889	-0.498282	0.618285	0.999588	0.999588
ENSG00000262967.1	ENSG00000262967	NA	6.82601	5.30546e-07	0.00144269	0.258848	0.715688	0.361677	0.717594	0.999588	0.999588
ENSG00000108848.16	ENSG00000108848	LUC7L3	3798.03	-9.04171e-07	0.00144259	-0.0127162	0.120393	-0.105622	0.915882	0.999588	0.999588
ENSG00000278963.1	ENSG00000278963	NA	33.2523	2.09382e-07	0.00144269	0.0812225	0.657074	0.123612	0.901622	0.999588	0.999588
ENSG00000141232.5	ENSG00000141232	TOB1	3393.43	3.77768e-06	0.00144263	0.0832428	0.152347	0.546401	0.58479	0.999588	0.999588
ENSG00000229980.6	ENSG00000229980	TOB1-AS1	38.2145	3.85036e-07	0.00144268	0.0331502	0.298427	0.111083	0.911551	0.999588	0.999588
ENSG00000008294.22	ENSG00000008294	SPAG9	7304.21	-2.60943e-07	0.00144245	-0.00160955	0.0790436	-0.0203628	0.983754	0.999588	0.999588
ENSG00000308112.1	ENSG00000308112	NA	2.15647	1.69361e-07	0.00144269	0.426413	1.48275	0.287583	0.773666	0.999588	0.999588
ENSG00000308127.1	ENSG00000308127	NA	1.46765	-2.34544e-07	0.00144269	-0.996632	2.24221	-0.444487	0.656691	0.999588	0.999588
ENSG00000239672.8	ENSG00000239672	NME1	835.27	-8.56491e-06	0.00144263	-0.155391	0.136254	-1.14045	0.254098	0.999588	0.999588
ENSG00000011052.21	ENSG00000011052	NME1-NME2	25.8381	1.5967e-06	0.00144269	0.492464	0.568784	0.86582	0.386589	0.999588	0.999588
ENSG00000243678.12	ENSG00000243678	NME2	1917	4.74879e-07	0.00144259	0.00667925	0.121949	0.054771	0.956321	0.999588	0.999588
ENSG00000011258.16	ENSG00000011258	MBTD1	585.609	9.35022e-06	0.0014426	0.118934	0.115784	1.0272	0.304327	0.999588	0.999588
ENSG00000279089.1	ENSG00000279089	NA	39.104	4.54107e-06	0.00144268	0.444083	0.322114	1.37865	0.168002	0.999588	0.999588
ENSG00000264895.1	ENSG00000264895	NA	12.7915	1.63179e-07	0.00144269	0.0943634	0.757094	0.124639	0.900809	0.999588	0.999588
ENSG00000011260.14	ENSG00000011260	UTP18	1229.36	4.26268e-06	0.00144246	0.0261011	0.0800239	0.326166	0.744298	0.999588	0.999588
ENSG00000141198.16	ENSG00000141198	TOM1L1	91.3386	1.81422e-07	0.00144267	0.0113633	0.257727	0.0440902	0.964833	0.999588	0.999588
ENSG00000166260.13	ENSG00000166260	COX11	582.439	-2.98383e-06	0.00144259	-0.039919	0.117631	-0.339358	0.73434	0.999588	0.999588
ENSG00000279059.1	ENSG00000279059	NA	111.26	-6.24128e-06	0.00144267	-0.318462	0.227926	-1.39722	0.162349	0.999588	0.999588
ENSG00000166263.13	ENSG00000166263	STXBP4	358.887	4.31465e-06	0.0014426	0.061647	0.122285	0.504127	0.614172	0.999588	0.999588
ENSG00000108924.14	ENSG00000108924	HLF	16.1397	-1.91288e-06	0.00144269	-0.561123	0.552667	-1.0153	0.309962	0.999588	0.999588
ENSG00000108960.9	ENSG00000108960	MMD	2108.82	1.83479e-05	0.00144256	0.139845	0.0899125	1.55534	0.119864	0.999588	0.999588
ENSG00000310135.1	ENSG00000310135	NA	4.79349	1.46862e-07	0.00144269	0.118611	0.919967	0.12893	0.897413	0.999588	0.999588
ENSG00000141179.14	ENSG00000141179	PCTP	1138.13	4.961e-07	0.00144244	0.00283059	0.0774163	0.0365633	0.970833	0.999588	0.999588
ENSG00000183691.6	ENSG00000183691	NOG	28.7994	-1.42712e-06	0.00144268	-0.173481	0.355298	-0.488271	0.625358	0.999588	0.999588
ENSG00000214226.9	ENSG00000214226	C17orf67	55.1239	9.59206e-07	0.00144268	0.0762297	0.290346	0.262548	0.792899	0.999588	0.999588
ENSG00000310129.1	ENSG00000310129	NA	29.1606	-3.4595e-07	0.00144269	-0.0523273	0.393184	-0.133086	0.894125	0.999588	0.999588
ENSG00000153933.10	ENSG00000153933	DGKE	369.919	-6.14087e-07	0.00144262	-0.0117027	0.13995	-0.0836212	0.933358	0.999588	0.999588
ENSG00000121060.19	ENSG00000121060	TRIM25	2945.07	-4.43973e-06	0.00144258	-0.0555082	0.113421	-0.4894	0.624558	0.999588	0.999588
ENSG00000262408.1	ENSG00000262408	NA	3.87678	-4.89287e-07	0.00144269	-0.814037	1.32373	-0.614956	0.538584	0.999588	0.999588
ENSG00000262112.1	ENSG00000262112	NA	0.534106	-1.24804e-07	0.0014427	-1.18584	3.25822	-0.363954	0.715892	0.999588	0.999588
ENSG00000274213.3	ENSG00000274213	NA	6.10022	-1.98681e-07	0.00144269	-0.142727	0.847888	-0.168332	0.866322	0.999588	0.999588
ENSG00000121058.5	ENSG00000121058	COIL	970.537	3.49978e-06	0.00144249	0.0240362	0.084727	0.28369	0.776648	0.999588	0.999588
ENSG00000121064.13	ENSG00000121064	SCPEP1	5749.43	1.27313e-05	0.00144247	0.0734603	0.0779279	0.94267	0.34585	0.999588	0.999588
ENSG00000263120.1	ENSG00000263120	NA	16.3831	1.31485e-06	0.00144269	0.503206	0.629472	0.799409	0.424053	0.999588	0.999588
ENSG00000299808.1	ENSG00000299808	NA	13.6743	-2.12708e-06	0.00144269	-0.650087	0.562919	-1.15485	0.248151	0.999588	0.999588
ENSG00000263004.4	ENSG00000263004	AKAP1-DT	19.1484	-1.34548e-06	0.00144269	-0.309253	0.485227	-0.637337	0.523905	0.999588	0.999588
ENSG00000121057.13	ENSG00000121057	AKAP1	1691.14	-1.43984e-05	0.0014426	-0.154441	0.104447	-1.47866	0.139232	0.999588	0.999588
ENSG00000286732.2	ENSG00000286732	NA	5.03557	-1.37356e-06	0.00144269	-1.32729	1.03483	-1.28261	0.199627	0.999588	0.999588
ENSG00000153944.12	ENSG00000153944	MSI2	1584.06	-3.75451e-06	0.00144264	-0.0923941	0.158293	-0.583692	0.559428	0.999588	0.999588
ENSG00000279555.1	ENSG00000279555	NA	3.51682	-7.19296e-07	0.00144269	-1.06819	1.22942	-0.868854	0.384927	0.999588	0.999588
ENSG00000294811.1	ENSG00000294811	NA	3.01905	-2.57499e-07	0.00144269	-0.402124	1.18261	-0.340031	0.733833	0.999588	0.999588
ENSG00000181610.13	ENSG00000181610	MRPS23	853.88	-2.31161e-06	0.00144253	-0.0199322	0.0944546	-0.211024	0.832868	0.999588	0.999588
ENSG00000180891.13	ENSG00000180891	CUEDC1	591.499	1.02738e-05	0.00144261	0.140313	0.120171	1.16761	0.242965	0.999588	0.999588
ENSG00000136451.9	ENSG00000136451	VEZF1	2275.15	1.97746e-05	0.0014425	0.0960545	0.0765013	1.25559	0.209263	0.999588	0.999588
ENSG00000302426.1	ENSG00000302426	NA	19.4666	-1.46957e-06	0.00144269	-0.372578	0.508798	-0.732271	0.464003	0.999588	0.999588
ENSG00000264112.2	ENSG00000264112	NA	343.846	1.76119e-08	0.00144264	0.000358326	0.166183	0.00215621	0.99828	0.99986	0.99986
ENSG00000136450.13	ENSG00000136450	SRSF1	4716.88	9.00296e-08	0.00144254	0.000836475	0.0987356	0.00847187	0.993241	0.99986	0.99986
ENSG00000302377.1	ENSG00000302377	NA	10.8747	2.45093e-07	0.00144269	0.0837904	0.58801	0.142498	0.886686	0.999588	0.999588
ENSG00000264364.3	ENSG00000264364	DYNLL2	2592.42	-9.90317e-06	0.00144252	-0.0745467	0.0880374	-0.846762	0.397128	0.999588	0.999588
ENSG00000279207.1	ENSG00000279207	NA	65.1061	-4.21178e-06	0.00144268	-0.276623	0.258941	-1.06829	0.285391	0.999588	0.999588
ENSG00000278627.1	ENSG00000278627	NA	3.88915	-1.23791e-06	0.00144269	-1.54975	1.16549	-1.3297	0.183617	0.999588	0.999588
ENSG00000011143.19	ENSG00000011143	MKS1	288.822	-3.57541e-06	0.0014426	-0.0553699	0.126584	-0.437416	0.661809	0.999588	0.999588
ENSG00000167419.11	ENSG00000167419	LPO	37.0101	3.64293e-06	0.00144269	0.487908	0.377341	1.29302	0.196005	0.999588	0.999588
ENSG00000005379.17	ENSG00000005379	TSPOAP1	1207.35	8.51769e-07	0.00144262	0.016538	0.142552	0.116014	0.907641	0.999588	0.999588
ENSG00000265148.8	ENSG00000265148	TSPOAP1-AS1	450.238	3.83324e-06	0.0014426	0.0576864	0.12564	0.45914	0.646133	0.999588	0.999588
ENSG00000265206.7	ENSG00000265206	MIR142HG	340.219	-6.10363e-06	0.00144268	-0.36669	0.242053	-1.51492	0.129793	0.999588	0.999588
ENSG00000213246.7	ENSG00000213246	SUPT4H1	527.725	4.34348e-06	0.00144261	0.0688847	0.129161	0.533323	0.59381	0.999588	0.999588
ENSG00000285897.1	ENSG00000285897	NA	5.33702	-9.41096e-08	0.00144269	-0.0746807	0.89897	-0.0830736	0.933793	0.999588	0.999588
ENSG00000176160.11	ENSG00000176160	HSF5	1.12098	3.94781e-07	0.00144269	1.7683	2.17261	0.813906	0.415699	0.999588	0.999588
ENSG00000108389.10	ENSG00000108389	MTMR4	1370.76	-9.18103e-06	0.00144255	-0.0277267	0.0969858	-0.285883	0.774967	0.999588	0.999588
ENSG00000264672.7	ENSG00000264672	SEPTIN4-AS1	9.54343	-8.38584e-07	0.00144269	-0.302979	0.612421	-0.494724	0.620795	0.999588	0.999588
ENSG00000108387.16	ENSG00000108387	SEPTIN4	24.6008	-2.50154e-06	0.00144269	-0.61028	0.490625	-1.24388	0.213543	0.999588	0.999588
ENSG00000121101.16	ENSG00000121101	TEX14	4.30459	4.91249e-07	0.00144269	0.418696	0.958307	0.436912	0.662176	0.999588	0.999588
ENSG00000212195.2	ENSG00000212195	LOC124904154	2.86455	1.65762e-07	0.00144269	0.227972	1.19568	0.190663	0.84879	0.999588	0.999588
ENSG00000108384.16	ENSG00000108384	RAD51C	600.819	-1.20572e-05	0.00144261	-0.155459	0.114887	-1.35315	0.176008	0.999588	0.999588
ENSG00000175175.6	ENSG00000175175	PPM1E	198.105	-9.03627e-06	0.00144268	-0.464392	0.22436	-2.06985	0.0384664	0.999588	0.999588
ENSG00000108395.14	ENSG00000108395	TRIM37	641.399	-3.82638e-06	0.00144263	-0.0806066	0.147119	-0.547899	0.583761	0.999588	0.999588
ENSG00000224738.3	ENSG00000224738	LOC124904039	17.6048	-3.68837e-06	0.00144269	-0.850589	0.496791	-1.71217	0.0868659	0.999588	0.999588
ENSG00000182628.13	ENSG00000182628	SKA2	2118.77	-2.08702e-06	0.00144256	-0.0222842	0.105051	-0.212128	0.832007	0.999588	0.999588
ENSG00000068489.13	ENSG00000068489	PRR11	5323.95	2.27654e-05	0.00144264	0.232591	0.10506	2.21389	0.0268362	0.999588	0.999588
ENSG00000294292.1	ENSG00000294292	NA	6.70131	-5.38379e-07	0.00144269	-0.436191	0.952478	-0.457954	0.646986	0.999588	0.999588
ENSG00000167447.13	ENSG00000167447	SMG8	857.568	1.24771e-06	0.00144249	0.0088796	0.0862539	0.102947	0.918005	0.999588	0.999588
ENSG00000153982.11	ENSG00000153982	GDPD1	124.873	-1.78265e-06	0.00144266	-0.0821957	0.218114	-0.376847	0.706287	0.999588	0.999588
ENSG00000175155.11	ENSG00000175155	YPEL2	527.326	1.22992e-06	0.00144259	0.017131	0.120712	0.141916	0.887146	0.999588	0.999588
ENSG00000265313.9	ENSG00000265313	NA	1.15923	-3.43604e-07	0.00144269	-2.10002	2.39975	-0.875098	0.381521	0.999588	0.999588
ENSG00000300447.1	ENSG00000300447	NA	0.054308	-1.18651e-08	0.0014427	0.28075	4.99748	0.0561784	0.9552	0.999588	0.999588
ENSG00000108406.10	ENSG00000108406	DHX40	1022.93	3.2369e-06	0.00144255	0.031316	0.100602	0.311285	0.755584	0.999588	0.999588
ENSG00000273702.2	ENSG00000273702	NA	15.6455	4.21963e-06	0.00144269	0.693012	0.417901	1.65831	0.097254	0.999588	0.999588
ENSG00000141367.14	ENSG00000141367	CLTC	28076.7	4.26735e-06	0.00144248	0.0287098	0.0839684	0.341912	0.732417	0.999588	0.999588
ENSG00000141378.15	ENSG00000141378	PTRH2	471.391	4.01501e-06	0.00144257	0.0442644	0.107307	0.412504	0.67997	0.999588	0.999588
ENSG00000062716.13	ENSG00000062716	VMP1	3609.29	1.64797e-05	0.00144251	0.102131	0.0809353	1.26188	0.206991	0.999588	0.999588
ENSG00000308485.1	ENSG00000308485	NA	0.34098	-3.69824e-08	0.0014427	-0.200139	4.99748	-0.040048	0.968055	0.999588	0.999588
ENSG00000307176.1	ENSG00000307176	NA	12.4001	-1.42947e-06	0.00144269	-0.852784	0.781587	-1.09109	0.275232	0.999588	0.999588
ENSG00000108423.16	ENSG00000108423	TUBD1	148.434	3.49059e-06	0.00144266	0.134986	0.201834	0.668799	0.503623	0.999588	0.999588
ENSG00000108443.14	ENSG00000108443	RPS6KB1	1258.78	-1.80776e-06	0.00144245	-0.0108451	0.0788446	-0.137551	0.890595	0.999588	0.999588
ENSG00000189050.16	ENSG00000189050	RNFT1	1060.32	1.75955e-05	0.00144255	0.130945	0.0886264	1.47749	0.139544	0.999588	0.999588
ENSG00000267302.5	ENSG00000267302	RNFT1-DT	10.1237	-1.29268e-06	0.00144269	-0.600983	0.698649	-0.860206	0.389675	0.999588	0.999588
ENSG00000266992.1	ENSG00000266992	DHX40P1	4.56867	8.20545e-07	0.00144269	0.514644	0.81919	0.628236	0.529849	0.999588	0.999588
ENSG00000068097.16	ENSG00000068097	HEATR6	922.523	2.37022e-06	0.00144251	0.0183949	0.0900482	0.204278	0.838136	0.999588	0.999588
ENSG00000267526.1	ENSG00000267526	NA	3.95219	7.60546e-08	0.00144269	0.212727	1.21207	0.175506	0.860682	0.999588	0.999588
ENSG00000267416.3	ENSG00000267416	NA	6.69649	7.58634e-07	0.00144269	0.320815	0.660799	0.485495	0.627325	0.999588	0.999588
ENSG00000293515.2	ENSG00000293515	WFDC21P	6.70161	5.96503e-09	0.00144269	0.00226349	0.737632	0.00306859	0.997552	0.99986	0.99986
ENSG00000293358.1	ENSG00000293358	LOC653653	12.2417	7.59293e-07	0.00144269	0.321631	0.674363	0.476941	0.633404	0.999588	0.999588
ENSG00000267248.6	ENSG00000267248	LOC100996660	73.6512	3.58312e-06	0.00144267	0.183956	0.231996	0.792926	0.427821	0.999588	0.999588
ENSG00000286435.2	ENSG00000286435	NA	0.296067	-7.73875e-08	0.0014427	-0.681009	4.58866	-0.148411	0.882018	0.999588	0.999588
ENSG00000170832.13	ENSG00000170832	USP32	2401.3	1.98097e-05	0.00144254	0.129596	0.0832491	1.55673	0.119534	0.999588	0.999588
ENSG00000241157.1	ENSG00000241157	RPL32P32	2.80947	-3.41569e-07	0.00144269	-0.543836	1.31531	-0.413466	0.679265	0.999588	0.999588
ENSG00000141371.13	ENSG00000141371	CHCT1	7.97576	3.58847e-07	0.00144269	-0.235517	0.725992	-0.324407	0.74563	0.999588	0.999588
ENSG00000062725.10	ENSG00000062725	APPBP2	1675.49	7.65024e-07	0.00144247	0.00481768	0.0812747	0.0592765	0.952732	0.999588	0.999588
ENSG00000259349.5	ENSG00000259349	NA	26.0065	8.88714e-07	0.00144268	0.116804	0.370906	0.314916	0.752825	0.999588	0.999588
ENSG00000267772.2	ENSG00000267772	LINC01999	7.58085	9.46318e-07	0.00144269	0.662279	0.786932	0.841596	0.400014	0.999588	0.999588
ENSG00000170836.13	ENSG00000170836	PPM1D	556.043	-1.00899e-06	0.00144255	-0.0101654	0.102055	-0.0996079	0.920656	0.999588	0.999588
ENSG00000141376.24	ENSG00000141376	BCAS3	401.188	4.94004e-06	0.00144257	0.0561963	0.109043	0.515358	0.606303	0.999588	0.999588
ENSG00000267280.7	ENSG00000267280	LOC101927855	19.2175	-1.0322e-06	0.00144269	-0.291099	0.53749	-0.54159	0.588101	0.999588	0.999588
ENSG00000266934.1	ENSG00000266934	NA	5.77052	1.2333e-06	0.00144269	0.646592	0.747728	0.864742	0.38718	0.999588	0.999588
ENSG00000121068.14	ENSG00000121068	TBX2	103.63	-2.1902e-07	0.00144268	-0.0269302	0.354642	-0.0759363	0.93947	0.999588	0.999588
ENSG00000121075.11	ENSG00000121075	TBX4	132.289	3.56415e-06	0.00144265	0.108063	0.178111	0.606717	0.544039	0.999588	0.999588
ENSG00000136492.10	ENSG00000136492	BRIP1	1246.88	-1.07662e-05	0.00144267	-0.313166	0.169281	-1.84998	0.0643163	0.999588	0.999588
ENSG00000108506.14	ENSG00000108506	INTS2	1044.3	-4.43382e-06	0.00144253	-0.0384435	0.0946593	-0.406125	0.684651	0.999588	0.999588
ENSG00000108510.10	ENSG00000108510	MED13	5735.63	2.99024e-07	0.00144252	0.00238047	0.0922374	0.0258081	0.97941	0.999588	0.999588
ENSG00000279133.1	ENSG00000279133	NA	86.3597	8.22294e-07	0.00144268	0.100335	0.355918	0.281906	0.778016	0.999588	0.999588
ENSG00000289293.2	ENSG00000289293	NA	112.368	-8.32965e-06	0.00144267	-0.311287	0.196301	-1.58576	0.112793	0.999588	0.999588
ENSG00000172421.10	ENSG00000172421	EFCAB3	0.351452	5.94937e-08	0.00144269	0.68531	4.31389	0.158861	0.873778	0.999588	0.999588
ENSG00000087995.16	ENSG00000087995	METTL2A	652.022	7.30329e-07	0.00144251	0.005611	0.0897251	0.0625354	0.950136	0.999588	0.999588
ENSG00000146872.19	ENSG00000146872	TLK2	1948.92	3.45072e-05	0.00144255	0.141749	0.0659085	2.15069	0.0315006	0.999588	0.999588
ENSG00000307433.1	ENSG00000307433	NA	42.7108	4.69115e-07	0.00144268	0.0182075	0.308668	0.0589872	0.952962	0.999588	0.999588
ENSG00000264546.1	ENSG00000264546	NA	6.75281	9.42615e-07	0.00144269	0.822909	0.957661	0.85929	0.39018	0.999588	0.999588
ENSG00000277463.1	ENSG00000277463	NA	4.57852	-1.59956e-06	0.00144269	-1.91161	1.12007	-1.70668	0.0878819	0.999588	0.999588
ENSG00000274565.2	ENSG00000274565	LOC107985020	60.0115	-2.63787e-06	0.00144269	-0.359752	0.368349	-0.97666	0.328738	0.999588	0.999588
ENSG00000011028.14	ENSG00000011028	MRC2	14235.5	3.14862e-06	0.00144254	0.0294502	0.0989681	0.297573	0.766029	0.999588	0.999588
ENSG00000199697.1	ENSG00000199697	RNU6-446P	10.8496	2.48297e-07	0.00144269	0.126843	0.73631	0.172269	0.863226	0.999588	0.999588
ENSG00000170921.16	ENSG00000170921	TANC2	851.13	1.82609e-06	0.00144262	0.0346466	0.140756	0.246146	0.805569	0.999588	0.999588
ENSG00000271749.1	ENSG00000271749	NA	5.14137	7.41245e-07	0.00144269	0.752735	1.01992	0.738036	0.460493	0.999588	0.999588
ENSG00000008283.16	ENSG00000008283	CYB561	182.825	2.8559e-06	0.00144263	0.114522	0.155666	0.735693	0.461917	0.999588	0.999588
ENSG00000295429.1	ENSG00000295429	NA	4.85203	-1.77507e-06	0.00144269	-1.82726	1.11728	-1.63545	0.101955	0.999588	0.999588
ENSG00000159640.17	ENSG00000159640	ACE	148.727	7.23799e-06	0.00144268	0.451617	0.259699	1.739	0.0820341	0.999588	0.999588
ENSG00000136485.16	ENSG00000136485	DCAF7	4818.51	5.07164e-05	0.00144273	0.113065	0.0618019	1.82947	0.0673299	0.999588	0.999588
ENSG00000136463.9	ENSG00000136463	TACO1	212.749	-5.19543e-06	0.00144263	-0.110411	0.148788	-0.742065	0.458048	0.999588	0.999588
ENSG00000198909.8	ENSG00000198909	MAP3K3	1442.01	-1.87982e-06	0.00144249	-0.0130471	0.084695	-0.154048	0.877572	0.999588	0.999588
ENSG00000266173.7	ENSG00000266173	STRADA	617.375	4.67777e-06	0.00144249	0.0329764	0.085764	0.384501	0.700607	0.999588	0.999588
ENSG00000136490.9	ENSG00000136490	LIMD2	1324.75	-1.68633e-06	0.00144257	-0.0198606	0.110159	-0.180291	0.856924	0.999588	0.999588
ENSG00000279369.1	ENSG00000279369	NA	23.6007	1.99729e-07	0.00144269	0.0427634	0.478397	0.0893889	0.928773	0.999588	0.999588
ENSG00000108588.15	ENSG00000108588	CCDC47	2672.48	1.2944e-06	0.00144242	0.0346572	0.0745963	0.464596	0.642221	0.999588	0.999588
ENSG00000198231.14	ENSG00000198231	DDX42	5318.38	2.27107e-05	0.00144234	-0.067147	0.0574461	-1.16887	0.242456	0.999588	0.999588
ENSG00000108592.17	ENSG00000108592	FTSJ3	1983.63	1.34649e-05	0.00144252	0.096575	0.0864769	1.11677	0.264092	0.999588	0.999588
ENSG00000087191.14	ENSG00000087191	PSMC5	2751.42	0.000143464	0.00144603	-0.0222576	0.0761234	-0.292388	0.76999	0.999588	0.999588
ENSG00000108604.18	ENSG00000108604	SMARCD2	1572.25	8.17649e-06	0.00144253	0.0684517	0.0937249	0.730347	0.465178	0.999588	0.999588
ENSG00000293480.2	ENSG00000293480	TCAM1P	24.5587	-6.01691e-06	0.00144269	-1.14336	0.441754	-2.58822	0.00964734	0.999588	0.999588
ENSG00000007312.14	ENSG00000007312	CD79B	19.9248	-8.12473e-07	0.00144269	-0.205635	0.511073	-0.402359	0.68742	0.999588	0.999588
ENSG00000108622.11	ENSG00000108622	ICAM2	185.843	-1.23676e-06	0.00144266	-0.1431	0.194425	-0.736017	0.46172	0.999588	0.999588
ENSG00000178607.17	ENSG00000178607	ERN1	1495.98	-1.06457e-05	0.00144261	-0.148919	0.119246	-1.24884	0.211725	0.999588	0.999588
ENSG00000266402.6	ENSG00000266402	SNHG25	91.8952	-7.24976e-06	0.00144267	-0.0907227	0.221372	-0.409821	0.681938	0.999588	0.999588
ENSG00000136478.9	ENSG00000136478	TEX2	4121.19	-5.8971e-06	0.00144255	-0.0574238	0.100072	-0.573823	0.566087	0.999588	0.999588
ENSG00000261371.6	ENSG00000261371	PECAM1	7865.08	2.2185e-05	0.00144262	0.208872	0.100684	2.07453	0.0380303	0.999588	0.999588
ENSG00000303136.1	ENSG00000303136	NA	9.62322	3.43049e-07	0.00144269	0.161118	0.707424	0.227753	0.819838	0.999588	0.999588
ENSG00000271605.7	ENSG00000271605	MILR1	3269.52	1.45773e-05	0.0014426	0.16466	0.10978	1.4999	0.13364	0.999588	0.999588
ENSG00000256525.8	ENSG00000256525	POLG2	393.235	-4.95247e-07	0.00144262	-0.00937051	0.139531	-0.0671572	0.946457	0.999588	0.999588
ENSG00000108654.16	ENSG00000108654	DDX5	15078.9	1.55457e-05	0.00144236	0.059543	0.0634235	0.938817	0.347825	0.999588	0.999588
ENSG00000258890.8	ENSG00000258890	CEP95	740.313	-8.10555e-06	0.00144258	-0.0900713	0.106967	-0.842051	0.399759	0.999588	0.999588
ENSG00000108854.16	ENSG00000108854	SMURF2	2362.96	2.91296e-05	0.0014426	0.177291	0.0805219	2.20177	0.0276814	0.999588	0.999588
ENSG00000303800.1	ENSG00000303800	NA	1.64509	-4.12082e-07	0.00144269	-1.90435	1.96294	-0.970155	0.331969	0.999588	0.999588
ENSG00000215769.9	ENSG00000215769	ARHGAP27P1-BPTFP1-KPNA2P3	615.875	-7.13339e-06	0.00144257	-0.0777466	0.106132	-0.732549	0.463834	0.999588	0.999588
ENSG00000265982.1	ENSG00000265982	NA	19.5079	8.03192e-07	0.00144269	0.159823	0.456416	0.35017	0.726211	0.999588	0.999588
ENSG00000291117.2	ENSG00000291117	NA	136.946	-3.57092e-07	0.00144266	-0.00198321	0.211935	-0.00935765	0.992534	0.99986	0.99986
ENSG00000303847.1	ENSG00000303847	NA	2.11231	-4.59288e-07	0.00144269	-1.00084	1.54815	-0.646472	0.517974	0.999588	0.999588
ENSG00000293669.2	ENSG00000293669	PLEKHM1P1	336.221	-7.16147e-06	0.00144267	-0.285438	0.199723	-1.42917	0.152954	0.999588	0.999588
ENSG00000265218.2	ENSG00000265218	NA	2.9367	-2.96829e-07	0.00144269	-0.439622	1.22142	-0.359928	0.718901	0.999588	0.999588
ENSG00000176809.11	ENSG00000176809	LRRC37A3	342.078	2.30663e-05	0.00144266	0.263626	0.109642	2.40444	0.0161975	0.999588	0.999588
ENSG00000303765.1	ENSG00000303765	NA	19.8485	-3.27843e-06	0.00144269	-0.729764	0.487911	-1.49569	0.134734	0.999588	0.999588
ENSG00000290457.2	ENSG00000290457	NA	5.89819	-9.35532e-07	0.00144269	-0.81318	0.967909	-0.840141	0.400829	0.999588	0.999588
ENSG00000291140.2	ENSG00000291140	AMZ2P1	93.8342	4.42501e-06	0.00144267	0.194323	0.215068	0.903539	0.36624	0.999588	0.999588
ENSG00000294722.1	ENSG00000294722	NA	1.01982	1.33726e-07	0.00144269	1.16002	2.28009	0.508761	0.61092	0.999588	0.999588
ENSG00000120063.10	ENSG00000120063	GNA13	6372.66	1.01574e-06	0.00144258	0.0127342	0.114603	0.111116	0.911524	0.999588	0.999588
ENSG00000108370.17	ENSG00000108370	RGS9	59.0735	1.96611e-06	0.00144267	0.136318	0.269582	0.505663	0.613093	0.999588	0.999588
ENSG00000154240.18	ENSG00000154240	CEP112	33.3361	2.10773e-06	0.00144268	0.223266	0.333527	0.669409	0.503235	0.999588	0.999588
ENSG00000307784.1	ENSG00000307784	NA	13.0732	1.56589e-06	0.00144269	0.4161	0.531158	0.783382	0.433403	0.999588	0.999588
ENSG00000154229.12	ENSG00000154229	PRKCA	3156.07	-6.43846e-06	0.00144261	-0.100936	0.126559	-0.797537	0.425139	0.999588	0.999588
ENSG00000075429.9	ENSG00000075429	CACNG5	3.99789	-7.19807e-07	0.00144269	-0.951223	1.16588	-0.815887	0.414565	0.999588	0.999588
ENSG00000198265.12	ENSG00000198265	HELZ	5281.6	7.22104e-06	0.00144259	0.0929787	0.116706	0.79669	0.425631	0.999588	0.999588
ENSG00000266473.2	ENSG00000266473	NA	38.532	-1.35846e-06	0.00144268	-0.124058	0.296296	-0.418697	0.675438	0.999588	0.999588
ENSG00000197170.10	ENSG00000197170	PSMD12	2273.66	1.21021e-05	0.00144237	0.0502529	0.0659484	0.762003	0.446058	0.999588	0.999588
ENSG00000154217.16	ENSG00000154217	PITPNC1	325.661	-6.68722e-06	0.00144265	-0.173241	0.162574	-1.06561	0.286598	0.999588	0.999588
ENSG00000288109.2	ENSG00000288109	LOC101928045	7.02643	-1.23846e-06	0.00144269	-1.01041	0.930537	-1.08583	0.277553	0.999588	0.999588
ENSG00000130935.10	ENSG00000130935	NOL11	1806.13	-6.71339e-07	0.00144241	-0.00347964	0.0730975	-0.0476028	0.962033	0.999588	0.999588
ENSG00000171634.19	ENSG00000171634	BPTF	5312.29	5.97646e-06	0.00144252	0.0474372	0.0912649	0.519775	0.60322	0.999588	0.999588
ENSG00000279573.1	ENSG00000279573	NA	5.57638	-2.3628e-07	0.00144269	-0.182697	0.90568	-0.201724	0.840133	0.999588	0.999588
ENSG00000279880.1	ENSG00000279880	NA	23.7353	-1.76705e-06	0.00144269	-0.480641	0.544387	-0.882903	0.377289	0.999588	0.999588
ENSG00000186665.10	ENSG00000186665	C17orf58	156.763	-3.7227e-07	0.00144263	-0.00884631	0.156528	-0.0565159	0.954931	0.999588	0.999588
ENSG00000182481.10	ENSG00000182481	KPNA2	7082.03	-6.51512e-06	0.00144258	0.212735	0.114395	1.85965	0.0629349	0.999588	0.999588
ENSG00000291214.1	ENSG00000291214	NA	685.035	1.94906e-05	0.00144259	0.1649	0.0945195	1.74461	0.0810529	0.999588	0.999588
ENSG00000237854.6	ENSG00000237854	NA	3.87252	1.10612e-06	0.00144269	1.11038	1.10841	1.00178	0.316452	0.999588	0.999588
ENSG00000267023.6	ENSG00000267023	NA	3.95624	1.22107e-07	0.00144269	0.126906	1.03104	0.123086	0.902039	0.999588	0.999588
ENSG00000278730.1	ENSG00000278730	NA	1436.39	6.22663e-06	0.00144253	0.0531049	0.0945743	0.561515	0.574446	0.999588	0.999588
ENSG00000274561.1	ENSG00000274561	NA	21.2784	-2.42046e-06	0.00144269	-0.517515	0.467247	-1.10759	0.268041	0.999588	0.999588
ENSG00000277476.1	ENSG00000277476	NA	55.6704	-1.72475e-06	0.00144268	-0.136831	0.285031	-0.480056	0.631188	0.999588	0.999588
ENSG00000196704.14	ENSG00000196704	AMZ2	1380.54	6.35674e-07	0.00144259	0.00849418	0.118349	0.0717725	0.942783	0.999588	0.999588
ENSG00000290793.1	ENSG00000290793	NA	30.291	-1.63839e-06	0.00144269	-0.247253	0.392357	-0.630173	0.528581	0.999588	0.999588
ENSG00000308230.1	ENSG00000308230	NA	12.9398	3.74296e-07	0.00144269	0.124411	0.577513	0.215425	0.829436	0.999588	0.999588
ENSG00000265100.3	ENSG00000265100	NA	8.16824	-1.71036e-06	0.00144269	-1.143	0.861125	-1.32734	0.184397	0.999588	0.999588
ENSG00000141337.13	ENSG00000141337	ARSG	117.477	-7.58938e-06	0.00144267	-0.282059	0.195603	-1.44199	0.149304	0.999588	0.999588
ENSG00000108932.13	ENSG00000108932	SLC16A6	264.551	1.08641e-06	0.00144268	0.152578	0.385689	0.395598	0.692402	0.999588	0.999588
ENSG00000267009.6	ENSG00000267009	NA	7.9961	-2.16787e-06	0.00144269	-1.95905	0.991219	-1.97641	0.0481086	0.999588	0.999588
ENSG00000070540.13	ENSG00000070540	WIPI1	803.194	6.19987e-06	0.00144265	0.178543	0.175473	1.0175	0.308915	0.999588	0.999588
ENSG00000207561.1	ENSG00000207561	MIR635	14.1367	1.30561e-06	0.00144269	0.87714	0.807661	1.08602	0.277468	0.999588	0.999588
ENSG00000108946.17	ENSG00000108946	PRKAR1A	15061.5	1.41331e-06	0.00144257	0.016112	0.109251	0.147478	0.882755	0.999588	0.999588
ENSG00000108950.12	ENSG00000108950	FAM20A	22.8638	-5.62671e-08	0.00144268	-0.0083972	0.38545	-0.0217855	0.982619	0.999588	0.999588
ENSG00000267659.6	ENSG00000267659	LINC01482	3.13415	5.93977e-07	0.00144269	0.713683	1.13842	0.626905	0.530722	0.999588	0.999588
ENSG00000303200.1	ENSG00000303200	LOC124904049	0.336775	-8.48797e-08	0.0014427	-0.678614	4.37224	-0.15521	0.876656	0.999588	0.999588
ENSG00000154258.17	ENSG00000154258	ABCA9	10.3383	-4.28747e-07	0.00144269	-0.155232	0.610963	-0.254077	0.799436	0.999588	0.999588
ENSG00000154262.13	ENSG00000154262	ABCA6	21.2621	-1.9424e-06	0.00144269	-0.486876	0.506712	-0.960853	0.336626	0.999588	0.999588
ENSG00000154263.18	ENSG00000154263	ABCA10	17.2715	-1.40494e-06	0.00144269	-0.428789	0.560109	-0.765545	0.443947	0.999588	0.999588
ENSG00000154265.16	ENSG00000154265	ABCA5	370.129	-1.73708e-06	0.00144264	-0.0450213	0.163516	-0.275332	0.783061	0.999588	0.999588
ENSG00000108984.16	ENSG00000108984	MAP2K6	161.211	3.68805e-06	0.00144268	0.260105	0.275621	0.943707	0.345319	0.999588	0.999588
ENSG00000267365.2	ENSG00000267365	KCNJ2-AS1	84.8688	-7.15054e-06	0.00144268	-0.380157	0.234178	-1.62337	0.104511	0.999588	0.999588
ENSG00000123700.5	ENSG00000123700	KCNJ2	2358.38	2.6718e-06	0.00144263	0.0576126	0.150506	0.382793	0.701873	0.999588	0.999588
ENSG00000289371.1	ENSG00000289371	NA	4.5225	-5.9199e-07	0.00144269	-0.813662	1.16169	-0.700414	0.483669	0.999588	0.999588
ENSG00000227036.11	ENSG00000227036	LINC00511	5.70962	1.7001e-07	0.00144269	0.102044	0.797041	0.128029	0.898126	0.999588	0.999588
ENSG00000302842.1	ENSG00000302842	NA	5.79168	8.64303e-07	0.00144269	0.740999	0.922795	0.802994	0.421978	0.999588	0.999588
ENSG00000133195.12	ENSG00000133195	SLC39A11	1369.51	7.85039e-06	0.00144257	0.0845091	0.106346	0.794659	0.426812	0.999588	0.999588
ENSG00000252274.1	ENSG00000252274	LOC124904115	8.01539	-1.22541e-06	0.00144269	-0.730702	0.789589	-0.925421	0.354747	0.999588	0.999588
ENSG00000266501.1	ENSG00000266501	NA	4.69015	9.43098e-07	0.00144269	0.715521	0.889733	0.804197	0.421283	0.999588	0.999588
ENSG00000264860.1	ENSG00000264860	NA	0.19309	-5.07285e-08	0.0014427	0.280738	4.99748	0.056176	0.955202	0.999588	0.999588
ENSG00000180616.9	ENSG00000180616	SSTR2	29.9726	1.95671e-06	0.00144269	0.417078	0.479063	0.870611	0.383966	0.999588	0.999588
ENSG00000309941.1	ENSG00000309941	NA	5.56733	-5.62947e-07	0.00144269	-0.495172	0.952399	-0.51992	0.603119	0.999588	0.999588
ENSG00000166685.13	ENSG00000166685	COG1	653.273	-1.33602e-05	0.0014426	-0.148075	0.106695	-1.38783	0.16519	0.999588	0.999588
ENSG00000277728.1	ENSG00000277728	NA	5.79364	-4.03396e-07	0.00144269	-0.221306	0.727896	-0.304036	0.761101	0.999588	0.999588
ENSG00000133193.13	ENSG00000133193	VCF1	1298.79	3.58772e-05	0.00144271	-0.0258835	0.0843708	-0.306783	0.759008	0.999588	0.999588
ENSG00000141219.16	ENSG00000141219	MTNAP1	983.712	3.68582e-05	0.00144271	0.119965	0.0825328	1.45355	0.146071	0.999588	0.999588
ENSG00000179604.10	ENSG00000179604	CDC42EP4	585.823	-9.59262e-06	0.00144266	-0.240613	0.158961	-1.51366	0.130111	0.999588	0.999588
ENSG00000069188.17	ENSG00000069188	SDK2	8.70352	1.02404e-06	0.00144269	0.337741	0.589288	0.573134	0.566554	0.999588	0.999588
ENSG00000246731.4	ENSG00000246731	MGC16275	10.5729	-1.26087e-06	0.00144269	-0.439355	0.599863	-0.732426	0.463909	0.999588	0.999588
ENSG00000172809.13	ENSG00000172809	RPL38	4108.65	-6.66361e-06	0.00144252	-0.0511754	0.0889676	-0.575213	0.565147	0.999588	0.999588
ENSG00000141540.11	ENSG00000141540	TTYH2	105.496	2.07586e-06	0.00144268	0.261866	0.365255	0.716938	0.473412	0.999588	0.999588
ENSG00000170412.18	ENSG00000170412	GPRC5C	63.7933	-7.50011e-06	0.00144269	-0.613947	0.287274	-2.13715	0.0325859	0.999588	0.999588
ENSG00000167851.16	ENSG00000167851	CD300A	1510.19	-1.06055e-05	0.00144266	-0.270019	0.159213	-1.69597	0.0898919	0.999588	0.999588
ENSG00000178789.10	ENSG00000178789	CD300LB	134.579	-2.56166e-06	0.00144267	-0.127092	0.225389	-0.563877	0.572838	0.999588	0.999588
ENSG00000289070.3	ENSG00000289070	LOC107985074	17.2456	-5.33997e-07	0.00144269	-0.107329	0.456279	-0.235227	0.814033	0.999588	0.999588
ENSG00000167850.5	ENSG00000167850	CD300C	738.11	-1.32448e-06	0.00144259	-0.0179774	0.118487	-0.151725	0.879404	0.999588	0.999588
ENSG00000284690.3	ENSG00000284690	CD300H	7.78356	2.53991e-06	0.00144269	1.13592	0.694375	1.63588	0.101864	0.999588	0.999588
ENSG00000186407.8	ENSG00000186407	CD300E	5.08852	-4.29917e-08	0.00144269	-0.0295697	0.836056	-0.0353681	0.971786	0.999588	0.999588
ENSG00000264659.2	ENSG00000264659	NA	2.89058	6.31101e-07	0.00144269	1.86195	1.55254	1.19929	0.230414	0.999588	0.999588
ENSG00000172794.20	ENSG00000172794	RAB37	9.88512	-1.66188e-06	0.00144269	-0.530243	0.579254	-0.91539	0.359987	0.999588	0.999588
ENSG00000186074.19	ENSG00000186074	CD300LF	374.847	5.40136e-06	0.00144266	0.205809	0.200568	1.02613	0.304831	0.999588	0.999588
ENSG00000109062.12	ENSG00000109062	NHERF1	546.485	-7.01967e-06	0.00144259	-0.0891945	0.114255	-0.780663	0.435001	0.999588	0.999588
ENSG00000109065.12	ENSG00000109065	NAT9	721.322	-1.08209e-06	0.00144264	-0.0268189	0.159014	-0.168658	0.866066	0.999588	0.999588
ENSG00000109066.14	ENSG00000109066	SLC38A12	958.644	8.15445e-06	0.00144265	0.234844	0.175737	1.33634	0.18144	0.999588	0.999588
ENSG00000161513.12	ENSG00000161513	FDXR	137.699	1.97161e-06	0.00144267	0.0954628	0.223486	0.427153	0.669268	0.999588	0.999588
ENSG00000109089.7	ENSG00000109089	CDR2L	243.625	-1.17706e-05	0.00144267	-0.358636	0.175008	-2.04925	0.0404377	0.999588	0.999588
ENSG00000167862.10	ENSG00000167862	MRPL58	418.373	1.27485e-06	0.00144258	0.0160066	0.114477	0.139824	0.888799	0.999588	0.999588
ENSG00000180901.11	ENSG00000180901	KCTD2	1186.12	1.32818e-05	0.00144249	-0.0132299	0.0799819	-0.165411	0.868621	0.999588	0.999588
ENSG00000167863.12	ENSG00000167863	ATP5PD	2140.88	3.9999e-06	0.0014424	0.0194204	0.0712681	0.272498	0.785239	0.999588	0.999588
ENSG00000170190.16	ENSG00000170190	SLC16A5	167.738	3.09073e-06	0.00144264	0.0812423	0.165761	0.490116	0.624052	0.999588	0.999588
ENSG00000125449.7	ENSG00000125449	ARMC7	510.169	-5.3159e-06	0.00144259	-0.06996	0.116485	-0.600591	0.548112	0.999588	0.999588
ENSG00000125458.7	ENSG00000125458	NT5C	232.444	-7.16895e-06	0.00144266	-0.232048	0.180518	-1.28546	0.198633	0.999588	0.999588
ENSG00000298000.1	ENSG00000298000	NA	9.14951	6.08449e-07	0.00144269	0.219182	0.61363	0.35719	0.72095	0.999588	0.999588
ENSG00000189159.16	ENSG00000189159	JPT1	1059.74	3.22727e-05	0.00144275	0.130789	0.112536	1.1622	0.245155	0.999588	0.999588
ENSG00000263786.1	ENSG00000263786	NA	13.5511	-5.78301e-07	0.00144269	-0.173495	0.561875	-0.308779	0.75749	0.999588	0.999588
ENSG00000188612.12	ENSG00000188612	SUMO2	4483.5	3.52797e-06	0.00144246	0.0212413	0.0793829	0.267581	0.789022	0.999588	0.999588
ENSG00000298027.1	ENSG00000298027	NA	7.48977	1.6594e-07	0.00144269	0.106509	0.816317	0.130475	0.896191	0.999588	0.999588
ENSG00000125450.11	ENSG00000125450	NUP85	1463.14	-2.85471e-06	0.00144248	-0.0194351	0.0839728	-0.231445	0.816969	0.999588	0.999588
ENSG00000125447.18	ENSG00000125447	GGA3	2692.6	3.01981e-07	0.00144256	0.00305564	0.103546	0.0295099	0.976458	0.999588	0.999588
ENSG00000125445.11	ENSG00000125445	MRPS7	1143.83	4.90274e-06	0.00144245	0.0284994	0.0779164	0.365769	0.714538	0.999588	0.999588
ENSG00000125457.15	ENSG00000125457	MIF4GD	509.815	1.71299e-05	0.00144269	-0.0499636	0.159965	-0.31234	0.754782	0.999588	0.999588
ENSG00000263843.1	ENSG00000263843	MIF4GD-DT	55.1925	-3.10683e-06	0.00144268	-0.245542	0.28534	-0.860524	0.3895	0.999588	0.999588
ENSG00000125454.12	ENSG00000125454	SLC25A19	798.167	8.05436e-06	0.00144261	0.126846	0.128899	0.984075	0.325079	0.999588	0.999588
ENSG00000306167.1	ENSG00000306167	NA	3.48566	-7.62729e-07	0.00144269	-0.793105	1.04422	-0.759517	0.447543	0.999588	0.999588
ENSG00000177885.15	ENSG00000177885	GRB2	11555.1	2.38868e-05	0.0014426	0.186038	0.0913939	2.03556	0.0417947	0.999588	0.999588
ENSG00000264853.1	ENSG00000264853	NA	53.9822	-8.02873e-07	0.00144269	-0.889373	1.03612	-0.858365	0.390691	0.999588	0.999588
ENSG00000177728.17	ENSG00000177728	TMEM94	3488.01	6.05272e-06	0.0014425	0.0444077	0.0876758	0.506499	0.612506	0.999588	0.999588
ENSG00000177303.10	ENSG00000177303	CASKIN2	886.084	-7.35092e-06	0.00144254	-0.0659487	0.0962197	-0.685397	0.493093	0.999588	0.999588
ENSG00000182173.14	ENSG00000182173	TSEN54	465.856	-1.30119e-05	0.00144261	-0.166097	0.11444	-1.45139	0.14667	0.999588	0.999588
ENSG00000073350.14	ENSG00000073350	LLGL2	516.99	2.94801e-06	0.00144263	0.0637796	0.150347	0.424216	0.671408	0.999588	0.999588
ENSG00000266714.11	ENSG00000266714	MYO15B	2559.65	3.12111e-07	0.00144265	0.00969535	0.180516	0.0537092	0.957167	0.999588	0.999588
ENSG00000108469.15	ENSG00000108469	RECQL5	812.056	-1.77006e-05	0.00144263	-0.211518	0.110048	-1.92206	0.0545987	0.999588	0.999588
ENSG00000161526.15	ENSG00000161526	SAP30BP	1624.21	9.38979e-06	0.0014425	0.066029	0.0857874	0.769682	0.441489	0.999588	0.999588
ENSG00000132470.14	ENSG00000132470	ITGB4	45.4786	1.92922e-06	0.00144267	0.131774	0.26726	0.493056	0.621973	0.999588	0.999588
ENSG00000108479.13	ENSG00000108479	GALK1	390.555	-6.95482e-06	0.00144262	-0.120099	0.133027	-0.902818	0.366622	0.999588	0.999588
ENSG00000132475.10	ENSG00000132475	H3-3B	8886.6	-2.15759e-07	0.00144213	-0.000573021	0.0516936	-0.0110849	0.991156	0.99986	0.99986
ENSG00000299666.1	ENSG00000299666	NA	5.44189	-8.30151e-07	0.00144269	-0.681244	0.908832	-0.749581	0.453507	0.999588	0.999588
ENSG00000132478.10	ENSG00000132478	UNK	1317.23	-5.19938e-06	0.00144251	-0.038496	0.0874799	-0.440055	0.659897	0.999588	0.999588
ENSG00000092929.13	ENSG00000092929	UNC13D	1072.63	1.36886e-05	0.00144262	0.195845	0.123378	1.58736	0.112431	0.999588	0.999588
ENSG00000132471.12	ENSG00000132471	WBP2	3578.8	1.8122e-05	0.00144247	0.0929541	0.0735508	1.26381	0.206299	0.999588	0.999588
ENSG00000132481.7	ENSG00000132481	TRIM47	80.0634	1.77482e-06	0.00144267	0.0848924	0.223787	0.379345	0.704431	0.999588	0.999588
ENSG00000141569.12	ENSG00000141569	TRIM65	481.126	-6.79688e-06	0.00144257	-0.0729642	0.105383	-0.69237	0.488705	0.999588	0.999588
ENSG00000204316.13	ENSG00000204316	MRPL38	347.355	-5.12996e-06	0.00144262	-0.0966434	0.13925	-0.694027	0.487665	0.999588	0.999588
ENSG00000267426.5	ENSG00000267426	NA	5.55498	-1.26981e-07	0.00144269	-0.135268	1.04064	-0.129986	0.896577	0.999588	0.999588
ENSG00000188878.20	ENSG00000188878	FBF1	280.929	-9.95944e-06	0.00144267	-0.352057	0.187922	-1.87342	0.0610101	0.999588	0.999588
ENSG00000161533.12	ENSG00000161533	ACOX1	2949.56	1.02195e-05	0.00144247	0.0619089	0.0797772	0.776022	0.437736	0.999588	0.999588
ENSG00000261408.7	ENSG00000261408	TEN1-CDK3	66.8959	1.41006e-06	0.00144268	0.133857	0.313466	0.427023	0.669362	0.999588	0.999588
ENSG00000257949.7	ENSG00000257949	TEN1	5.25579	-1.6552e-06	0.00144269	-1.41536	0.936488	-1.51134	0.130701	0.999588	0.999588
ENSG00000250506.9	ENSG00000250506	CDK3	30.464	-2.42479e-06	0.00144269	-0.43379	0.420691	-1.03114	0.302477	0.999588	0.999588
ENSG00000167880.8	ENSG00000167880	EVPL	4.88313	-8.76783e-07	0.00144269	-1.83183	1.29995	-1.40915	0.15879	0.999588	0.999588
ENSG00000167881.15	ENSG00000167881	SRP68	3539.78	1.18973e-05	0.00144243	0.0593085	0.0723146	0.820145	0.412133	0.999588	0.999588
ENSG00000186919.13	ENSG00000186919	ZACN	6.70406	-1.21835e-07	0.00144269	-0.134646	1.10843	-0.121475	0.903315	0.999588	0.999588
ENSG00000182687.4	ENSG00000182687	GALR2	23.0289	1.76849e-06	0.00144269	0.430374	0.503687	0.854448	0.392857	0.999588	0.999588
ENSG00000182473.22	ENSG00000182473	EXOC7	4460.21	5.4127e-06	0.00144249	0.036657	0.0842014	0.435349	0.663309	0.999588	0.999588
ENSG00000129654.8	ENSG00000129654	FOXJ1	5.46765	6.45754e-07	0.00144269	0.536174	0.938781	0.571139	0.567906	0.999588	0.999588
ENSG00000141576.16	ENSG00000141576	RNF157	282.164	-5.57947e-06	0.00144266	-0.18301	0.182707	-1.00166	0.316508	0.999588	0.999588
ENSG00000185262.9	ENSG00000185262	UBALD2	2177.93	8.96484e-06	0.0014426	0.125826	0.122071	1.03077	0.302651	0.999588	0.999588
ENSG00000129646.16	ENSG00000129646	QRICH2	43.3603	2.15073e-06	0.00144268	0.175708	0.292364	0.600992	0.547845	0.999588	0.999588
ENSG00000161542.17	ENSG00000161542	PRPSAP1	752.444	9.97566e-06	0.00144258	0.106485	0.106151	1.00315	0.315787	0.999588	0.999588
ENSG00000176170.14	ENSG00000176170	SPHK1	595.545	-1.27705e-06	0.00144265	-0.0407202	0.18134	-0.224551	0.822328	0.999588	0.999588
ENSG00000175931.13	ENSG00000175931	UBE2O	1341.78	-1.39765e-05	0.0014425	-0.0885279	0.0807516	-1.0963	0.272948	0.999588	0.999588
ENSG00000242931.1	ENSG00000242931	RPL7P49	5.54917	-7.18096e-07	0.00144269	-0.721017	1.04407	-0.690584	0.489827	0.999588	0.999588
ENSG00000129667.13	ENSG00000129667	RHBDF2	2980.7	-1.40199e-05	0.00144255	-0.110767	0.0898992	-1.23212	0.217902	0.999588	0.999588
ENSG00000267546.3	ENSG00000267546	NA	24.4726	3.07443e-06	0.00144269	0.411136	0.376297	1.09259	0.274576	0.999588	0.999588
ENSG00000163597.18	ENSG00000163597	SNHG16	1820.34	-6.61084e-06	0.00144251	-0.0741229	0.0880946	-0.841402	0.400123	0.999588	0.999588
ENSG00000284526.3	ENSG00000284526	LOC122455342	12.2296	-2.15718e-06	0.00144269	-0.878653	0.65208	-1.34746	0.177831	0.999588	0.999588
ENSG00000070731.11	ENSG00000070731	ST6GALNAC2	97.0367	-9.45939e-08	0.00144267	-0.00510013	0.232814	-0.0219065	0.982523	0.999588	0.999588
ENSG00000261335.2	ENSG00000261335	LOC105274304	7.8654	6.03112e-07	0.00144269	0.265904	0.671855	0.395777	0.69227	0.999588	0.999588
ENSG00000182534.14	ENSG00000182534	MXRA7	797.302	4.75198e-06	0.00144261	0.0778072	0.13116	0.593226	0.55303	0.999588	0.999588
ENSG00000070495.15	ENSG00000070495	JMJD6	1011.15	5.23622e-06	0.00144262	0.0985899	0.140834	0.700042	0.483901	0.999588	0.999588
ENSG00000274051.1	ENSG00000274051	NA	17.3082	6.84368e-07	0.00144269	0.152841	0.483651	0.316015	0.751991	0.999588	0.999588
ENSG00000181038.14	ENSG00000181038	METTL23	527.528	5.1515e-06	0.00144258	0.0646614	0.114588	0.564296	0.572553	0.999588	0.999588
ENSG00000161547.17	ENSG00000161547	SRSF2	5772.65	-1.67029e-05	0.00144244	-0.0792319	0.0698062	-1.13503	0.256364	0.999588	0.999588
ENSG00000092931.12	ENSG00000092931	MFSD11	652.424	2.40452e-05	0.00144262	0.163264	0.0927496	1.76026	0.0783629	0.999588	0.999588
ENSG00000267065.2	ENSG00000267065	LINC02080	4.2308	-1.13541e-06	0.00144269	-1.68194	1.22827	-1.36937	0.170885	0.999588	0.999588
ENSG00000167889.13	ENSG00000167889	MGAT5B	12.3734	-6.66515e-07	0.00144269	-0.187817	0.540574	-0.34744	0.728261	0.999588	0.999588
ENSG00000234912.12	ENSG00000234912	SNHG20	213.45	-1.84463e-06	0.00144262	-0.035245	0.140778	-0.250358	0.80231	0.999588	0.999588
ENSG00000129657.16	ENSG00000129657	SEC14L1	3218.85	1.16076e-05	0.00144246	0.0654638	0.0769965	0.850218	0.395204	0.999588	0.999588
ENSG00000263718.4	ENSG00000263718	SEPTIN9-DT	0.0725228	-2.9007e-08	0.0014427	0.280752	4.99748	0.0561786	0.955199	0.999588	0.999588
ENSG00000184640.20	ENSG00000184640	SEPTIN9	7211.37	-1.0103e-05	0.00144251	-0.069977	0.0843807	-0.829301	0.406934	0.999588	0.999588
ENSG00000279801.1	ENSG00000279801	LOC112268198	22.2942	3.14326e-07	0.00144269	0.0659637	0.473668	0.139261	0.889244	0.999588	0.999588
ENSG00000308872.1	ENSG00000308872	NA	40.5898	-5.76161e-07	0.00144268	-0.0646533	0.335581	-0.192661	0.847225	0.999588	0.999588
ENSG00000267263.1	ENSG00000267263	NA	5.55582	6.17862e-07	0.00144269	0.588159	0.941949	0.624406	0.532361	0.999588	0.999588
ENSG00000293768.1	ENSG00000293768	NA	1.15235	9.37636e-08	0.00144269	0.619411	2.26376	0.27362	0.784376	0.999588	0.999588
ENSG00000078687.18	ENSG00000078687	TNRC6C	553.363	6.40662e-06	0.00144263	0.124422	0.143318	0.868155	0.38531	0.999588	0.999588
ENSG00000141524.19	ENSG00000141524	TMC6	5226.5	-1.87043e-05	0.00144259	-0.157616	0.0924128	-1.70556	0.0880892	0.999588	0.999588
ENSG00000167895.16	ENSG00000167895	TMC8	871.489	-2.72847e-05	0.00144271	-0.339659	0.11159	-3.04382	0.00233595	0.929374	0.929374
ENSG00000108639.8	ENSG00000108639	SYNGR2	3056.94	1.2286e-05	0.0014426	0.149004	0.113654	1.31103	0.189848	0.999588	0.999588
ENSG00000167900.12	ENSG00000167900	TK1	1966.27	-1.63377e-05	0.00144263	-0.213321	0.114613	-1.86122	0.0627128	0.999588	0.999588
ENSG00000183077.16	ENSG00000183077	AFMID	504.43	4.87085e-07	0.00144258	0.00623526	0.11583	0.0538313	0.95707	0.999588	0.999588
ENSG00000089685.15	ENSG00000089685	BIRC5	2187.05	6.73673e-06	0.00144261	0.109157	0.130947	0.833598	0.404508	0.999588	0.999588
ENSG00000267737.2	ENSG00000267737	NA	3.32242	4.53894e-07	0.00144269	0.375485	0.941041	0.39901	0.689886	0.999588	0.999588
ENSG00000307142.1	ENSG00000307142	NA	1.36251	4.4058e-07	0.00144269	0.994887	1.71033	0.581693	0.560773	0.999588	0.999588
ENSG00000307124.1	ENSG00000307124	NA	0.0525573	-7.02931e-09	0.0014427	0.28075	4.99748	0.0561784	0.9552	0.999588	0.999588
ENSG00000303469.1	ENSG00000303469	NA	0.917852	-3.03722e-08	0.00144269	0.0662336	2.12714	0.0311374	0.97516	0.999588	0.999588
ENSG00000184557.4	ENSG00000184557	SOCS3	161.32	5.80741e-07	0.00144268	0.0500566	0.301179	0.166202	0.867998	0.999588	0.999588
ENSG00000266970.4	ENSG00000266970	SOCS3-DT	9.24841	9.50155e-08	0.00144269	0.0396026	0.66476	0.0595744	0.952495	0.999588	0.999588
ENSG00000087157.19	ENSG00000087157	PGS1	1196.98	3.34003e-06	0.00144256	0.0357505	0.105597	0.338557	0.734943	0.999588	0.999588
ENSG00000187775.17	ENSG00000187775	DNAH17	90.7008	3.93153e-06	0.00144267	0.247159	0.258581	0.955825	0.33916	0.999588	0.999588
ENSG00000267432.6	ENSG00000267432	NA	165.626	-2.31818e-06	0.00144266	-0.0995826	0.209884	-0.474465	0.635169	0.999588	0.999588
ENSG00000267123.7	ENSG00000267123	SCAT1	457.789	4.80326e-06	0.00144258	0.057069	0.111328	0.512619	0.608218	0.999588	0.999588
ENSG00000289922.1	ENSG00000289922	NA	2.53246	-3.85876e-07	0.00144269	-1.07407	1.60393	-0.669651	0.50308	0.999588	0.999588
ENSG00000108669.18	ENSG00000108669	CYTH1	2734.34	-2.05322e-05	0.00144251	-0.112979	0.0750824	-1.50474	0.132392	0.999588	0.999588
ENSG00000279570.1	ENSG00000279570	NA	7.1715	-3.55468e-07	0.00144269	-0.229692	0.846088	-0.271475	0.786026	0.999588	0.999588
ENSG00000252391.1	ENSG00000252391	RNU6-638P	5.64085	1.90098e-06	0.00144269	1.4004	0.884993	1.58238	0.113562	0.999588	0.999588
ENSG00000294365.1	ENSG00000294365	NA	2.98445	-4.76793e-07	0.00144269	-0.880095	1.37913	-0.638152	0.523375	0.999588	0.999588
ENSG00000055483.20	ENSG00000055483	USP36	2298.1	-9.36198e-06	0.0014425	-0.0623947	0.0828873	-0.752766	0.451591	0.999588	0.999588
ENSG00000287539.2	ENSG00000287539	NA	9.32227	-1.67225e-06	0.00144269	-0.996202	0.777082	-1.28198	0.19985	0.999588	0.999588
ENSG00000035862.13	ENSG00000035862	TIMP2	12659.6	1.50968e-05	0.00144228	0.0480541	0.0577814	0.831653	0.405605	0.999588	0.999588
ENSG00000267601.1	ENSG00000267601	NA	5.42419	-1.30355e-07	0.00144269	-0.109185	1.11145	-0.0982364	0.921745	0.999588	0.999588
ENSG00000178404.11	ENSG00000178404	CEP295NL	40.9394	5.29411e-06	0.00144268	0.458941	0.303582	1.51176	0.130596	0.999588	0.999588
ENSG00000108679.13	ENSG00000108679	LGALS3BP	1880.48	1.61121e-07	0.00144262	0.00294882	0.139638	0.0211177	0.983152	0.999588	0.999588
ENSG00000171302.17	ENSG00000171302	CANT1	3200.37	2.89204e-05	0.00144264	0.0339459	0.0875178	0.387874	0.698109	0.999588	0.999588
ENSG00000173918.15	ENSG00000173918	C1QTNF1	1.83017	-3.28172e-07	0.00144269	-1.10266	1.87736	-0.587345	0.556972	0.999588	0.999588
ENSG00000167280.17	ENSG00000167280	ENGASE	1406.32	-3.26653e-06	0.00144262	-0.0649794	0.142493	-0.456018	0.648377	0.999588	0.999588
ENSG00000173894.11	ENSG00000173894	CBX2	175.176	-7.70995e-06	0.00144266	-0.242298	0.178844	-1.3548	0.17548	0.999588	0.999588
ENSG00000141570.11	ENSG00000141570	CBX8	345.26	-6.75208e-06	0.00144261	-0.107871	0.128072	-0.842272	0.399636	0.999588	0.999588
ENSG00000262772.3	ENSG00000262772	NA	11.6948	-2.91557e-06	0.00144269	-1.02188	0.611767	-1.67038	0.094845	0.999588	0.999588
ENSG00000141582.15	ENSG00000141582	CBX4	774.503	-5.90102e-07	0.00144265	-0.0177456	0.175552	-0.101084	0.919484	0.999588	0.999588
ENSG00000167291.16	ENSG00000167291	TBC1D16	2061.29	4.12834e-06	0.00144259	0.0531311	0.116346	0.456665	0.647912	0.999588	0.999588
ENSG00000141519.15	ENSG00000141519	CCDC40	65.5684	1.35289e-06	0.00144267	-0.09396	0.25014	-0.375629	0.707193	0.999588	0.999588
ENSG00000171298.15	ENSG00000171298	GAA	5318.88	1.17672e-05	0.0014426	0.140242	0.11244	1.24726	0.212302	0.999588	0.999588
ENSG00000141543.12	ENSG00000141543	EIF4A3	2104.08	6.09756e-06	0.00144246	0.0360884	0.0786487	0.458855	0.646338	0.999588	0.999588
ENSG00000279259.1	ENSG00000279259	NA	11.8385	-9.64917e-07	0.00144269	-0.479052	0.709407	-0.675285	0.499495	0.999588	0.999588
ENSG00000262580.5	ENSG00000262580	NA	223.805	-6.40247e-06	0.00144267	-0.261185	0.202709	-1.28847	0.197581	0.999588	0.999588
ENSG00000181523.13	ENSG00000181523	SGSH	2336.73	2.42608e-05	0.00144261	0.0461926	0.0898711	0.513987	0.607261	0.999588	0.999588
ENSG00000181045.16	ENSG00000181045	SLC26A11	818.286	-9.0234e-06	0.00144262	-0.139539	0.125692	-1.11017	0.266927	0.999588	0.999588
ENSG00000173821.20	ENSG00000173821	RNF213	7283.71	3.45715e-08	0.00144267	0.00164952	0.24739	0.00666772	0.99468	0.99986	0.99986
ENSG00000262979.1	ENSG00000262979	NA	2.469	9.39831e-07	0.00144269	1.31791	1.22085	1.0795	0.280364	0.999588	0.999588
ENSG00000280248.1	ENSG00000280248	NA	14.19	-5.09208e-07	0.00144269	-0.250889	0.717939	-0.349457	0.726746	0.999588	0.999588
ENSG00000263069.6	ENSG00000263069	RNF213-AS1	23.225	-6.36523e-06	0.00144269	-1.15955	0.443636	-2.61375	0.00895553	0.999588	0.999588
ENSG00000173818.17	ENSG00000173818	ENDOV	361.905	-1.18543e-05	0.00144265	-0.252124	0.146852	-1.71686	0.0860051	0.999588	0.999588
ENSG00000264961.1	ENSG00000264961	MIR4730	6.36304	-1.92708e-06	0.00144269	-2.51257	1.232	-2.03943	0.0414076	0.999588	0.999588
ENSG00000260369.2	ENSG00000260369	NA	10.697	-4.53131e-07	0.00144269	-0.432836	0.95079	-0.455239	0.648938	0.999588	0.999588
ENSG00000296743.1	ENSG00000296743	NA	7.40066	-1.64931e-07	0.00144269	-0.0766895	0.687621	-0.111529	0.911197	0.999588	0.999588
ENSG00000171246.7	ENSG00000171246	NPTX1	1842.95	-5.23694e-06	0.00144268	-0.454766	0.287439	-1.58213	0.11362	0.999588	0.999588
ENSG00000141564.16	ENSG00000141564	RPTOR	1896.75	2.74508e-07	0.00144253	0.00242366	0.0965935	0.0250913	0.979982	0.999588	0.999588
ENSG00000262833.1	ENSG00000262833	LOC101928855	14.9484	-2.32078e-06	0.00144269	-0.988321	0.639569	-1.54529	0.122275	0.999588	0.999588
ENSG00000287403.1	ENSG00000287403	LOC124904076	0.247493	-7.38241e-08	0.0014427	-1.16675	4.99573	-0.23355	0.815335	0.999588	0.999588
ENSG00000176108.9	ENSG00000176108	CHMP6	628.339	-1.05172e-06	0.00144257	-0.0122136	0.109604	-0.111434	0.911272	0.999588	0.999588
ENSG00000280351.2	ENSG00000280351	NA	124.126	-1.84969e-06	0.00144264	-0.0487318	0.165382	-0.294662	0.768252	0.999588	0.999588
ENSG00000226137.6	ENSG00000226137	BAIAP2-DT	2229.5	1.69207e-05	0.00144246	0.0869714	0.073477	1.18365	0.23655	0.999588	0.999588
ENSG00000175866.16	ENSG00000175866	BAIAP2	1018.42	8.89526e-06	0.00144252	0.0682045	0.089619	0.761049	0.446628	0.999588	0.999588
ENSG00000181409.14	ENSG00000181409	AATK	250.814	-1.64118e-06	0.00144263	-0.037657	0.153769	-0.244893	0.806539	0.999588	0.999588
ENSG00000141577.14	ENSG00000141577	CEP131	498.023	-8.26337e-06	0.00144265	-0.189601	0.153	-1.23922	0.215263	0.999588	0.999588
ENSG00000167302.11	ENSG00000167302	TEPSIN	709.462	3.33724e-06	0.00144262	0.0668162	0.144635	0.461963	0.644108	0.999588	0.999588
ENSG00000260005.6	ENSG00000260005	NA	11.5134	1.88748e-08	0.00144269	0.00747715	0.657288	0.0113757	0.990924	0.99986	0.99986
ENSG00000224877.4	ENSG00000224877	NDUFAF8	353.091	-1.74026e-06	0.00144265	-0.0535404	0.175607	-0.304888	0.760452	0.999588	0.999588
ENSG00000157637.13	ENSG00000157637	SLC38A10	4333.99	4.65023e-06	0.00144251	0.0366299	0.0907592	0.403594	0.686511	0.999588	0.999588
ENSG00000276101.1	ENSG00000276101	NA	7.62313	1.51232e-06	0.00144269	1.10973	0.8993	1.234	0.217204	0.999588	0.999588
ENSG00000279187.1	ENSG00000279187	NA	7.35478	1.02433e-06	0.00144269	0.830623	0.920457	0.902402	0.366843	0.999588	0.999588
ENSG00000185168.8	ENSG00000185168	NA	72.317	-4.81946e-07	0.00144268	-0.0400249	0.290507	-0.137776	0.890417	0.999588	0.999588
ENSG00000185332.9	ENSG00000185332	TMEM105	34.0055	1.13719e-06	0.00144268	0.158199	0.378842	0.417587	0.676249	0.999588	0.999588
ENSG00000287431.2	ENSG00000287431	RENO1	89.6764	-4.49818e-06	0.00144268	-0.272051	0.249293	-1.09129	0.275146	0.999588	0.999588
ENSG00000262223.11	ENSG00000262223	LINC03048	0.928981	-1.83958e-07	0.00144269	-0.718683	2.16843	-0.331429	0.74032	0.999588	0.999588
ENSG00000262877.6	ENSG00000262877	NA	99.2668	-6.05609e-06	0.00144268	-0.341464	0.239488	-1.42581	0.153923	0.999588	0.999588
ENSG00000266074.11	ENSG00000266074	BAHCC1	2503.13	2.35843e-06	0.00144258	0.0298583	0.11496	0.259728	0.795074	0.999588	0.999588
ENSG00000279692.1	ENSG00000279692	NA	7.4229	1.52262e-07	0.00144269	0.0647582	0.666019	0.0972317	0.922542	0.999588	0.999588
ENSG00000184009.13	ENSG00000184009	ACTG1	79613.8	1.14865e-05	0.00144255	0.0979333	0.095105	1.02974	0.303133	0.999588	0.999588
ENSG00000229848.1	ENSG00000229848	NA	7.847	7.5569e-07	0.00144269	0.370078	0.709316	0.52174	0.601852	0.999588	0.999588
ENSG00000289182.2	ENSG00000289182	NA	71.6625	4.53738e-06	0.00144268	0.284951	0.257334	1.10732	0.268157	0.999588	0.999588
ENSG00000186765.12	ENSG00000186765	FSCN2	15.7089	-7.47855e-07	0.00144269	-0.191496	0.515048	-0.371801	0.710041	0.999588	0.999588
ENSG00000185504.17	ENSG00000185504	FAAP100	1209.1	-9.32379e-06	0.0014426	-0.121351	0.115267	-1.05278	0.292441	0.999588	0.999588
ENSG00000182446.15	ENSG00000182446	NPLOC4	4673.38	-1.69251e-06	0.00144241	-0.00853331	0.0722154	-0.118165	0.905937	0.999588	0.999588
ENSG00000182612.11	ENSG00000182612	TSPAN10	136.198	-3.50144e-06	0.00144267	-0.17866	0.229694	-0.777816	0.436677	0.999588	0.999588
ENSG00000185527.12	ENSG00000185527	PDE6G	8.39942	-1.10508e-06	0.00144269	-0.47452	0.670568	-0.707639	0.479169	0.999588	0.999588
ENSG00000204237.5	ENSG00000204237	OXLD1	346.223	5.18966e-06	0.00144265	0.141895	0.167574	0.846756	0.397131	0.999588	0.999588
ENSG00000185298.13	ENSG00000185298	CCDC137	709.835	4.27523e-06	0.00144258	0.0506608	0.11083	0.457104	0.647597	0.999588	0.999588
ENSG00000214087.10	ENSG00000214087	ARL16	673.2	-1.77157e-06	0.00144253	-0.015564	0.0953544	-0.163223	0.870343	0.999588	0.999588
ENSG00000185359.14	ENSG00000185359	HGS	3117.5	-1.77514e-06	0.00144249	-0.0127081	0.0860036	-0.147763	0.88253	0.999588	0.999588
ENSG00000275902.1	ENSG00000275902	NA	7.46673	5.56944e-07	0.00144269	0.349424	0.825432	0.423323	0.67206	0.999588	0.999588
ENSG00000262049.3	ENSG00000262049	NA	64.2796	-1.94168e-06	0.00144267	-0.112006	0.244568	-0.457976	0.64697	0.999588	0.999588
ENSG00000262814.8	ENSG00000262814	MRPL12	317.024	-3.46803e-06	0.00144265	-0.112059	0.183129	-0.611914	0.540594	0.999588	0.999588
ENSG00000183048.12	ENSG00000183048	SLC25A10	192.584	-1.26512e-05	0.00144267	-0.308651	0.170138	-1.81412	0.0696593	0.999588	0.999588
ENSG00000215644.10	ENSG00000215644	GCGR	0.314	2.09793e-07	0.00144269	1.91523	4.38814	0.436457	0.662505	0.999588	0.999588
ENSG00000225663.8	ENSG00000225663	MCRIP1	943.744	-3.21832e-06	0.00144262	-0.0585681	0.136675	-0.428521	0.668272	0.999588	0.999588
ENSG00000182676.5	ENSG00000182676	PPP1R27	22.5408	-3.50726e-06	0.00144269	-0.700014	0.453628	-1.54314	0.122796	0.999588	0.999588
ENSG00000185624.16	ENSG00000185624	P4HB	33180.3	1.39335e-05	0.00144256	0.12049	0.0957723	1.25809	0.208358	0.999588	0.999588
ENSG00000262831.1	ENSG00000262831	NA	43.8458	8.63846e-07	0.00144269	0.171786	0.479235	0.35846	0.719999	0.999588	0.999588
ENSG00000293751.1	ENSG00000293751	NA	49.9234	-1.53609e-06	0.00144268	-0.143123	0.314422	-0.455194	0.64897	0.999588	0.999588
ENSG00000278876.1	ENSG00000278876	NA	12.0882	7.59665e-07	0.00144269	0.377185	0.763118	0.494268	0.621117	0.999588	0.999588
ENSG00000141522.13	ENSG00000141522	ARHGDIA	9478.46	1.1532e-05	0.00144252	0.0850366	0.0881997	0.964137	0.334977	0.999588	0.999588
ENSG00000262413.1	ENSG00000262413	NA	28.2402	-2.95954e-06	0.00144269	-0.675951	0.500406	-1.3508	0.176758	0.999588	0.999588
ENSG00000263731.1	ENSG00000263731	NA	506.631	-1.38328e-05	0.00144265	-0.257607	0.138	-1.86672	0.0619403	0.999588	0.999588
ENSG00000183684.8	ENSG00000183684	ALYREF	1418.68	-1.09985e-05	0.00144258	-0.113506	0.102742	-1.10477	0.269259	0.999588	0.999588
ENSG00000141552.18	ENSG00000141552	ANAPC11	980.979	-5.93077e-06	0.00144261	-0.0913044	0.125704	-0.726343	0.467629	0.999588	0.999588
ENSG00000185813.11	ENSG00000185813	PCYT2	1033.77	7.16581e-06	0.00144258	0.085946	0.112119	0.766561	0.443343	0.999588	0.999588
ENSG00000187531.14	ENSG00000187531	SIRT7	1057.25	-1.23851e-05	0.00144263	-0.187023	0.123415	-1.5154	0.129672	0.999588	0.999588
ENSG00000197063.11	ENSG00000197063	MAFG	5392.81	-4.96191e-06	0.00144238	-0.0225214	0.0685196	-0.328686	0.742393	0.999588	0.999588
ENSG00000264769.1	ENSG00000264769	MAFG-AS1	6.75033	-2.14182e-06	0.00144269	-1.77008	0.948621	-1.86595	0.0620483	0.999588	0.999588
ENSG00000265688.2	ENSG00000265688	MILIP	43.5974	-3.55585e-06	0.00144269	-0.382031	0.3521	-1.08501	0.277918	0.999588	0.999588
ENSG00000183010.17	ENSG00000183010	PYCR1	528.552	4.4255e-07	0.00144267	0.0220113	0.227887	0.0965889	0.923053	0.999588	0.999588
ENSG00000263585.1	ENSG00000263585	NA	8.861	1.20603e-06	0.00144269	0.505512	0.652841	0.774326	0.438738	0.999588	0.999588
ENSG00000185269.12	ENSG00000185269	NOTUM	5.06885	-6.73483e-07	0.00144269	-0.706162	1.00756	-0.700864	0.483388	0.999588	0.999588
ENSG00000169696.16	ENSG00000169696	ASPSCR1	663.614	-3.0897e-06	0.0014426	-0.0483723	0.126831	-0.381393	0.702911	0.999588	0.999588
ENSG00000169689.15	ENSG00000169689	CENPX	755.811	-1.81345e-05	0.00144267	-0.314352	0.1319	-2.38327	0.0171597	0.999588	0.999588
ENSG00000169683.8	ENSG00000169683	LRRC45	526.715	-1.46854e-05	0.00144266	-0.274502	0.137058	-2.00282	0.0451969	0.999588	0.999588
ENSG00000169750.9	ENSG00000169750	RAC3	37.4995	-8.03205e-06	0.00144269	-0.867591	0.33977	-2.55347	0.0106656	0.999588	0.999588
ENSG00000169738.8	ENSG00000169738	DCXR	497.879	-6.2457e-06	0.00144261	-0.0984517	0.12727	-0.773567	0.439187	0.999588	0.999588
ENSG00000279372.1	ENSG00000279372	NA	1.62644	8.13798e-07	0.00144269	1.95029	1.65208	1.18051	0.237798	0.999588	0.999588
ENSG00000169733.12	ENSG00000169733	RFNG	596.233	-5.2627e-06	0.00144256	-0.0522789	0.101332	-0.515915	0.605914	0.999588	0.999588
ENSG00000169727.14	ENSG00000169727	GPS1	2245.05	1.96196e-06	0.00144251	0.0149702	0.0893133	0.167614	0.866887	0.999588	0.999588
ENSG00000169718.18	ENSG00000169718	DUS1L	2316.33	-8.94189e-06	0.00144247	-0.0540367	0.0789196	-0.684706	0.49353	0.999588	0.999588
ENSG00000169710.9	ENSG00000169710	FASN	7979.85	6.91826e-06	0.00144262	0.122214	0.136694	0.894067	0.371286	0.999588	0.999588
ENSG00000176155.21	ENSG00000176155	CCDC57	900.848	-1.62585e-05	0.0014426	-0.162013	0.100872	-1.60612	0.108248	0.999588	0.999588
ENSG00000264548.1	ENSG00000264548	NA	5.71387	9.96545e-07	0.00144269	0.80209	0.938083	0.855031	0.392534	0.999588	0.999588
ENSG00000141526.18	ENSG00000141526	SLC16A3	8005.1	1.07123e-05	0.00144262	0.171759	0.130746	1.31369	0.18895	0.999588	0.999588
ENSG00000141551.15	ENSG00000141551	CSNK1D	4602.47	-4.90961e-06	0.00144241	-0.0248074	0.0723191	-0.343027	0.731579	0.999588	0.999588
ENSG00000275888.1	ENSG00000275888	NA	47.5149	3.21206e-06	0.00144269	0.437427	0.384578	1.13742	0.255363	0.999588	0.999588
ENSG00000280407.3	ENSG00000280407	NA	88.8279	-4.30848e-06	0.00144267	-0.192533	0.215654	-0.892786	0.371972	0.999588	0.999588
ENSG00000287737.4	ENSG00000287737	NA	31.7668	-4.16007e-06	0.00144269	-0.528732	0.366526	-1.44255	0.149147	0.999588	0.999588
ENSG00000265692.1	ENSG00000265692	LINC01970	12.8512	1.73245e-06	0.00144269	0.563415	0.580612	0.970381	0.331857	0.999588	0.999588
ENSG00000260563.3	ENSG00000260563	NA	59.2696	-2.46032e-06	0.00144268	-0.185688	0.279739	-0.663788	0.506826	0.999588	0.999588
ENSG00000173762.9	ENSG00000173762	CD7	13.3666	-1.95172e-07	0.00144269	-0.0652164	0.585778	-0.111333	0.911352	0.999588	0.999588
ENSG00000141574.8	ENSG00000141574	SECTM1	319.743	1.11658e-05	0.00144264	0.226872	0.146743	1.54605	0.122092	0.999588	0.999588
ENSG00000182459.5	ENSG00000182459	TEX19	1.28269	-6.16644e-07	0.00144269	-2.11614	1.89431	-1.1171	0.26395	0.999588	0.999588
ENSG00000181408.5	ENSG00000181408	UTS2R	4.80677	-2.60107e-06	0.00144269	-3.49186	1.47596	-2.36581	0.0179905	0.999588	0.999588
ENSG00000260011.3	ENSG00000260011	NA	7.77303	-1.78936e-06	0.00144269	-1.02557	0.78178	-1.31184	0.189573	0.999588	0.999588
ENSG00000181396.13	ENSG00000181396	OGFOD3	615.28	-4.04523e-06	0.00144257	-0.0466039	0.108914	-0.427896	0.668727	0.999588	0.999588
ENSG00000308980.1	ENSG00000308980	NA	9.79217	-1.09502e-06	0.00144269	-0.688959	0.786659	-0.875803	0.381137	0.999588	0.999588
ENSG00000169660.17	ENSG00000169660	HEXD	327.679	-9.50536e-06	0.00144263	-0.163829	0.132821	-1.23346	0.217404	0.999588	0.999588
ENSG00000279066.1	ENSG00000279066	NA	8.18772	-1.41314e-06	0.00144269	-0.802101	0.743718	-1.0785	0.28081	0.999588	0.999588
ENSG00000178927.19	ENSG00000178927	CYBC1	3097.48	1.45396e-06	0.00144256	0.0149531	0.10371	0.144182	0.885357	0.999588	0.999588
ENSG00000287193.1	ENSG00000287193	NA	4.75885	7.4655e-07	0.00144269	0.740567	1.01368	0.730575	0.465039	0.999588	0.999588
ENSG00000265458.4	ENSG00000265458	NARF-AS2	160.656	-3.52261e-06	0.00144265	-0.118962	0.18654	-0.637731	0.523649	0.999588	0.999588
ENSG00000141562.19	ENSG00000141562	NARF	805.591	-7.26691e-06	0.00144258	-0.0804794	0.106921	-0.752697	0.451632	0.999588	0.999588
ENSG00000279744.1	ENSG00000279744	NA	17.783	1.83852e-07	0.00144269	0.0456287	0.514361	0.0887094	0.929313	0.999588	0.999588
ENSG00000266236.1	ENSG00000266236	NA	6.04755	1.1228e-06	0.00144269	0.708487	0.809902	0.874781	0.381693	0.999588	0.999588
ENSG00000141568.21	ENSG00000141568	FOXK2	2288.29	6.96881e-06	0.00144241	0.034654	0.0721187	0.480513	0.630862	0.999588	0.999588
ENSG00000262652.1	ENSG00000262652	NA	4.93627	-8.86732e-07	0.00144269	-1.67519	1.38399	-1.21041	0.226121	0.999588	0.999588
ENSG00000261845.2	ENSG00000261845	NA	4.52708	1.17346e-06	0.00144269	1.13032	1.00109	1.12908	0.258863	0.999588	0.999588
ENSG00000141580.16	ENSG00000141580	WDR45B	2649.92	4.14112e-05	0.00144267	-0.0204006	0.0679447	-0.300253	0.763985	0.999588	0.999588
ENSG00000141542.11	ENSG00000141542	RAB40B	154.989	-3.86063e-06	0.00144264	-0.0938119	0.158749	-0.590945	0.554557	0.999588	0.999588
ENSG00000141560.15	ENSG00000141560	FN3KRP	1054.03	-2.90609e-06	0.00144258	-0.036148	0.113395	-0.318781	0.749893	0.999588	0.999588
ENSG00000167363.14	ENSG00000167363	FN3K	178.539	-7.77496e-06	0.00144264	-0.163115	0.147475	-1.10605	0.268705	0.999588	0.999588
ENSG00000141556.22	ENSG00000141556	TBCD	1433.13	2.23425e-06	0.00144255	0.0225405	0.102804	0.219257	0.82645	0.999588	0.999588
ENSG00000306498.1	ENSG00000306498	NA	6.09316	-1.12905e-06	0.00144269	-0.865204	0.888515	-0.973765	0.330173	0.999588	0.999588
ENSG00000262663.1	ENSG00000262663	NA	6.94688	-5.61312e-07	0.00144269	-0.284668	0.725598	-0.392322	0.69482	0.999588	0.999588
ENSG00000175711.9	ENSG00000175711	QTGAL	491.676	1.51235e-06	0.00144261	0.0260002	0.134096	0.193893	0.84626	0.999588	0.999588
ENSG00000176845.13	ENSG00000176845	METRNL	1386.52	-7.11303e-06	0.00144264	-0.15015	0.146412	-1.02553	0.305113	0.999588	0.999588
ENSG00000274370.1	ENSG00000274370	NA	51.7589	-2.66122e-07	0.00144268	-0.0202262	0.280109	-0.0722084	0.942436	0.999588	0.999588
ENSG00000261888.1	ENSG00000261888	NA	173.32	-3.21784e-06	0.00144265	-0.0966859	0.176759	-0.546992	0.584384	0.999588	0.999588
ENSG00000262898.6	ENSG00000262898	NA	16.1171	6.17651e-07	0.00144269	0.152496	0.507467	0.300505	0.763792	0.999588	0.999588
ENSG00000290877.2	ENSG00000290877	ROCK1P1	21.4626	-2.84056e-06	0.00144269	-0.500767	0.428086	-1.16978	0.24209	0.999588	0.999588
ENSG00000101557.15	ENSG00000101557	USP14	3007.72	1.25866e-05	0.00144236	0.0498489	0.0643947	0.774115	0.438863	0.999588	0.999588
ENSG00000079134.13	ENSG00000079134	THOC1	808.618	1.29966e-05	0.00144257	0.126912	0.10152	1.25012	0.211255	0.999588	0.999588
ENSG00000263884.3	ENSG00000263884	NA	7.04627	-1.4432e-06	0.00144269	-1.08663	0.901977	-1.20473	0.228309	0.999588	0.999588
ENSG00000158270.12	ENSG00000158270	COLEC12	1830.21	3.81462e-06	0.00144269	0.99189	0.548914	1.807	0.0707616	0.999588	0.999588
ENSG00000303421.1	ENSG00000303421	NA	19.2663	3.01167e-06	0.00144269	1.00586	0.569308	1.76681	0.0772603	0.999588	0.999588
ENSG00000302603.1	ENSG00000302603	NA	3.9986	3.93081e-07	0.00144269	0.434878	1.14198	0.380811	0.703343	0.999588	0.999588
ENSG00000079101.18	ENSG00000079101	CLUL1	28.4346	1.74309e-06	0.00144268	0.212001	0.357002	0.593835	0.552622	0.999588	0.999588
ENSG00000176912.8	ENSG00000176912	NA	22.7687	-1.33301e-06	0.00144269	-0.292978	0.474118	-0.617942	0.536614	0.999588	0.999588
ENSG00000176890.16	ENSG00000176890	TYMS	4192.39	-9.95907e-06	0.00144262	-0.157259	0.126417	-1.24397	0.213512	0.999588	0.999588
ENSG00000132199.20	ENSG00000132199	ENOSF1	784.023	-1.61346e-06	0.00144254	-0.0150197	0.0981769	-0.152986	0.878409	0.999588	0.999588
ENSG00000176105.14	ENSG00000176105	YES1	376.283	8.28381e-06	0.00144265	0.233055	0.173637	1.3422	0.179532	0.999588	0.999588
ENSG00000286975.2	ENSG00000286975	NA	5.44174	-6.42283e-07	0.00144269	-0.503398	0.892175	-0.564237	0.572593	0.999588	0.999588
ENSG00000101574.15	ENSG00000101574	METTL4	449.117	1.09174e-05	0.00144263	0.194627	0.13764	1.41403	0.157353	0.999588	0.999588
ENSG00000266783.1	ENSG00000266783	NA	8.7921	1.74135e-06	0.00144269	0.821727	0.69433	1.18348	0.236618	0.999588	0.999588
ENSG00000080986.13	ENSG00000080986	NDC80	1643.52	7.4815e-06	0.00144263	0.141903	0.142087	0.998704	0.317938	0.999588	0.999588
ENSG00000293256.2	ENSG00000293256	CBX3P2	8.33533	1.48904e-07	0.00144269	0.053131	0.616101	0.0862376	0.931278	0.999588	0.999588
ENSG00000101596.17	ENSG00000101596	SMCHD1	3831.21	2.03393e-06	0.00144253	0.0172877	0.0942996	0.183328	0.854541	0.999588	0.999588
ENSG00000289061.2	ENSG00000289061	NA	19.7247	2.35953e-06	0.00144269	0.452307	0.448575	1.00832	0.313302	0.999588	0.999588
ENSG00000132205.11	ENSG00000132205	EMILIN2	14672	1.95917e-05	0.00144269	0.400916	0.150597	2.66218	0.00776356	0.999588	0.999588
ENSG00000101577.11	ENSG00000101577	LPIN2	2275.27	-2.24964e-05	0.0014425	0.0239597	0.0726404	0.32984	0.741521	0.999588	0.999588
ENSG00000272625.1	ENSG00000272625	NA	52.9849	4.9595e-06	0.00144268	0.4746	0.321565	1.47591	0.139969	0.999588	0.999588
ENSG00000265907.2	ENSG00000265907	NA	2.19429	-5.35574e-08	0.00144269	-0.125729	1.48531	-0.0846481	0.932541	0.999588	0.999588
ENSG00000101605.14	ENSG00000101605	MYOM1	208.727	0.341221	0.175804	0.460997	0.143091	3.22169	0.00127436	0.851493	0.851493
ENSG00000265399.1	ENSG00000265399	NA	8.16391	3.10234e-06	0.00144269	1.08092	0.614005	1.76044	0.0783336	0.999588	0.999588
ENSG00000272688.3	ENSG00000272688	NA	101.02	-9.32628e-07	0.00144267	-0.0447273	0.245167	-0.182436	0.855241	0.999588	0.999588
ENSG00000101608.13	ENSG00000101608	MYL12A	13246	1.22726e-05	0.00144241	0.0575364	0.0701988	0.819621	0.412432	0.999588	0.999588
ENSG00000264235.7	ENSG00000264235	MYL12-AS1	42.7694	1.89194e-06	0.00144269	0.343571	0.434679	0.790403	0.429292	0.999588	0.999588
ENSG00000118680.14	ENSG00000118680	MYL12B	6210.91	5.87791e-06	0.0014424	0.0284227	0.071115	0.399673	0.689398	0.999588	0.999588
ENSG00000177426.22	ENSG00000177426	TGIF1	955.559	-3.25752e-06	0.00144258	-0.041091	0.114232	-0.359714	0.719061	0.999588	0.999588
ENSG00000302876.1	ENSG00000302876	NA	3.953	-9.28555e-07	0.00144269	-0.851244	1.00309	-0.848625	0.39609	0.999588	0.999588
ENSG00000266835.8	ENSG00000266835	GAPLINC	96.5595	7.60963e-06	0.00144267	0.345161	0.219772	1.57054	0.116289	0.999588	0.999588
ENSG00000177337.10	ENSG00000177337	NA	64.2738	-2.03709e-06	0.00144268	-0.196032	0.309451	-0.633484	0.526418	0.999588	0.999588
ENSG00000262001.4	ENSG00000262001	NA	37.4957	-3.19407e-08	0.00144268	-0.00408118	0.348969	-0.0116949	0.990669	0.99986	0.99986
ENSG00000263724.2	ENSG00000263724	DLGAP1-AS3	21.8208	1.17338e-06	0.00144269	0.357171	0.569486	0.627181	0.53054	0.999588	0.999588
ENSG00000264575.2	ENSG00000264575	NA	13.1476	-1.23925e-06	0.00144269	-0.557456	0.674627	-0.826318	0.408624	0.999588	0.999588
ENSG00000263753.11	ENSG00000263753	LINC00667	807.721	-7.71431e-06	0.00144251	-0.0558097	0.0865301	-0.644975	0.518943	0.999588	0.999588
ENSG00000198081.11	ENSG00000198081	ZBTB14	643.284	6.86362e-07	0.0014426	0.0106589	0.127677	0.0834839	0.933467	0.999588	0.999588
ENSG00000082397.18	ENSG00000082397	EPB41L3	3207.84	1.50179e-05	0.00144268	0.432505	0.178978	2.41653	0.0156693	0.999588	0.999588
ENSG00000264000.2	ENSG00000264000	NA	2.65896	5.84554e-07	0.00144269	0.906057	1.28322	0.706081	0.480138	0.999588	0.999588
ENSG00000154655.16	ENSG00000154655	L3MBTL4	5.00115	-1.38544e-06	0.00144269	-1.91257	1.25453	-1.52453	0.127375	0.999588	0.999588
ENSG00000264707.1	ENSG00000264707	L3MBTL4-AS1	11.683	2.70383e-07	0.00144269	0.140653	0.735196	0.191313	0.84828	0.999588	0.999588
ENSG00000235552.7	ENSG00000235552	RPL6P27	46.1042	2.54023e-06	0.00144269	0.364675	0.396136	0.92058	0.35727	0.999588	0.999588
ENSG00000293300.1	ENSG00000293300	NA	4.16622	1.65878e-07	0.00144269	0.185381	1.0026	0.184899	0.853308	0.999588	0.999588
ENSG00000173482.17	ENSG00000173482	PTPRM	2.71162	-2.95514e-07	0.00144269	-0.480187	1.29651	-0.37037	0.711107	0.999588	0.999588
ENSG00000206418.5	ENSG00000206418	RAB12	826.173	2.15926e-06	0.0014426	0.0314311	0.123489	0.254526	0.799089	0.999588	0.999588
ENSG00000266708.1	ENSG00000266708	NA	3.74965	-3.23656e-07	0.00144269	-0.600502	1.19629	-0.50197	0.615689	0.999588	0.999588
ENSG00000168502.18	ENSG00000168502	MTCL1	164.684	-4.61558e-06	0.00144265	-0.135771	0.174183	-0.779477	0.435699	0.999588	0.999588
ENSG00000288939.2	ENSG00000288939	NA	9.75719	2.56164e-06	0.00144269	0.954315	0.640031	1.49105	0.135949	0.999588	0.999588
ENSG00000178127.13	ENSG00000178127	NDUFV2	446.404	1.00065e-05	0.00144259	0.12213	0.112854	1.08219	0.279167	0.999588	0.999588
ENSG00000266053.4	ENSG00000266053	NDUFV2-AS1	20.9513	-5.52578e-07	0.00144269	-0.111266	0.455047	-0.244515	0.806832	0.999588	0.999588
ENSG00000101745.17	ENSG00000101745	ANKRD12	4004.96	8.45591e-06	0.00144255	0.0779859	0.098559	0.791261	0.428792	0.999588	0.999588
ENSG00000273284.1	ENSG00000273284	NA	25.4685	1.11228e-06	0.00144269	0.170411	0.404714	0.421064	0.673708	0.999588	0.999588
ENSG00000128791.12	ENSG00000128791	TWSG1	1802.22	6.02693e-06	0.00144253	0.0511391	0.0941851	0.542964	0.587155	0.999588	0.999588
ENSG00000287509.1	ENSG00000287509	NA	1.75375	4.0602e-07	0.00144269	1.18607	1.7575	0.67486	0.499765	0.999588	0.999588
ENSG00000017797.13	ENSG00000017797	RALBP1	2433.62	2.62042e-05	0.00144247	0.110001	0.0665635	1.65257	0.0984188	0.999588	0.999588
ENSG00000266805.1	ENSG00000266805	NA	7.76307	6.73515e-07	0.00144269	0.445329	0.805608	0.552786	0.58041	0.999588	0.999588
ENSG00000154845.16	ENSG00000154845	PPP4R1	1832.83	6.08039e-05	0.00144302	0.0447385	0.0693642	0.644981	0.51894	0.999588	0.999588
ENSG00000300774.1	ENSG00000300774	NA	2.7007	8.06192e-08	0.00144269	0.153135	1.42628	0.107367	0.914498	0.999588	0.999588
ENSG00000300796.1	ENSG00000300796	NA	4.77996	-5.17947e-08	0.00144269	-0.0696544	1.15967	-0.060064	0.952105	0.999588	0.999588
ENSG00000168461.13	ENSG00000168461	RAB31	14360.7	2.48093e-05	0.0014426	0.183048	0.0889588	2.05767	0.039622	0.999588	0.999588
ENSG00000266127.1	ENSG00000266127	ZNF415P1	9.89906	1.9134e-06	0.00144269	1.01422	0.736774	1.37657	0.168645	0.999588	0.999588
ENSG00000168454.13	ENSG00000168454	TXNDC2	12.92	4.80228e-07	0.00144269	0.152737	0.580194	0.263252	0.792356	0.999588	0.999588
ENSG00000101558.14	ENSG00000101558	VAPA	5612.57	2.14952e-06	0.00144241	0.0110084	0.0731508	0.150489	0.880379	0.999588	0.999588
ENSG00000301982.1	ENSG00000301982	NA	1.20724	-5.17919e-07	0.00144269	-2.58642	2.13221	-1.21303	0.22512	0.999588	0.999588
ENSG00000154856.13	ENSG00000154856	APCDD1	57.821	1.55697e-06	0.00144268	0.133163	0.30014	0.443669	0.657282	0.999588	0.999588
ENSG00000134265.13	ENSG00000134265	NAPG	986.461	7.30809e-06	0.00144255	0.0674136	0.0983423	0.685499	0.493029	0.999588	0.999588
ENSG00000309112.1	ENSG00000309112	NA	4.86007	3.61262e-08	0.00144269	0.0430702	0.98826	0.0435818	0.965238	0.999588	0.999588
ENSG00000265728.1	ENSG00000265728	NA	152.709	2.95116e-06	0.00144267	0.0227605	0.240131	0.0947836	0.924487	0.999588	0.999588
ENSG00000266604.2	ENSG00000266604	NA	1.92672	-3.40353e-07	0.00144269	-0.672749	1.42809	-0.471082	0.637582	0.999588	0.999588
ENSG00000154864.14	ENSG00000154864	PIEZO2	157.597	6.04512e-06	0.00144266	0.204362	0.189148	1.08044	0.279947	0.999588	0.999588
ENSG00000141404.17	ENSG00000141404	GNAL	65.5847	1.65842e-06	0.00144268	0.117171	0.272388	0.430163	0.667077	0.999588	0.999588
ENSG00000255112.3	ENSG00000255112	CHMP1B	1997.69	3.64408e-06	0.00144258	0.0458802	0.11486	0.399445	0.689565	0.999588	0.999588
ENSG00000267165.1	ENSG00000267165	NA	5.30261	1.9839e-06	0.00144269	2.23159	1.0001	2.23137	0.0256567	0.999588	0.999588
ENSG00000154889.17	ENSG00000154889	MPPE1	1061.7	6.29459e-06	0.00144245	0.0354884	0.0767675	0.462285	0.643877	0.999588	0.999588
ENSG00000267079.2	ENSG00000267079	LOC101927511	7.8116	-2.56177e-07	0.00144269	-0.141898	0.747163	-0.189915	0.849376	0.999588	0.999588
ENSG00000141401.12	ENSG00000141401	IMPA2	771.36	-8.41529e-06	0.00144262	-0.137413	0.129112	-1.06429	0.287197	0.999588	0.999588
ENSG00000293189.2	ENSG00000293189	NA	10.7167	-6.93053e-07	0.00144269	-0.22416	0.57867	-0.38737	0.698482	0.999588	0.999588
ENSG00000266995.1	ENSG00000266995	NA	3.68045	2.22171e-07	0.00144269	0.236187	1.02247	0.230996	0.817318	0.999588	0.999588
ENSG00000181626.12	ENSG00000181626	ANKRD62	3.15515	1.52248e-06	0.00144269	2.10657	1.19585	1.76157	0.0781412	0.999588	0.999588
ENSG00000293190.2	ENSG00000293190	NA	33.1329	-7.08592e-07	0.00144268	-0.0906841	0.36384	-0.249242	0.803174	0.999588	0.999588
ENSG00000267247.2	ENSG00000267247	NA	55.9377	4.73348e-06	0.00144268	0.450578	0.319962	1.40822	0.159065	0.999588	0.999588
ENSG00000176014.13	ENSG00000176014	TUBB6	5296.37	6.52952e-06	0.00144255	0.0636245	0.101222	0.628565	0.529634	0.999588	0.999588
ENSG00000141385.12	ENSG00000141385	AFG3L2	2171.78	1.91677e-05	0.00144242	0.0823407	0.0671593	1.22605	0.22018	0.999588	0.999588
ENSG00000141391.14	ENSG00000141391	PRELID3A	135.789	-3.67503e-06	0.00144264	-0.0963656	0.165387	-0.582669	0.560116	0.999588	0.999588
ENSG00000267108.1	ENSG00000267108	NA	5.21359	-8.78694e-07	0.00144269	-1.07217	1.10371	-0.97142	0.331339	0.999588	0.999588
ENSG00000267199.1	ENSG00000267199	NA	30.2484	-1.35907e-06	0.00144268	-0.179266	0.367762	-0.487451	0.625939	0.999588	0.999588
ENSG00000134278.16	ENSG00000134278	SPIRE1	1040.1	-3.70733e-06	0.00144258	-0.0448411	0.111777	-0.401168	0.688297	0.999588	0.999588
ENSG00000128789.22	ENSG00000128789	PSMG2	1673.63	4.85998e-06	0.0014425	0.0344488	0.0860632	0.400273	0.688955	0.999588	0.999588
ENSG00000101624.11	ENSG00000101624	CEP76	413.902	-6.73209e-06	0.00144261	-0.109219	0.128887	-0.847402	0.396771	0.999588	0.999588
ENSG00000267249.1	ENSG00000267249	NA	31.5048	-7.42109e-07	0.00144269	-0.12666	0.418367	-0.302748	0.762082	0.999588	0.999588
ENSG00000175354.20	ENSG00000175354	PTPN2	1139.5	4.25627e-06	0.00144254	0.039815	0.098974	0.402277	0.68748	0.999588	0.999588
ENSG00000085415.16	ENSG00000085415	SEH1L	2071.63	-1.07593e-05	0.00144254	-0.0897578	0.0924558	-0.970819	0.331638	0.999588	0.999588
ENSG00000266969.2	ENSG00000266969	NA	6.031	-8.3638e-07	0.00144269	-0.929221	1.07359	-0.865525	0.386751	0.999588	0.999588
ENSG00000101639.19	ENSG00000101639	CEP192	1719.16	1.67869e-05	0.00144249	0.0973669	0.0781283	1.24624	0.212675	0.999588	0.999588
ENSG00000168675.19	ENSG00000168675	LDLRAD4	1279.6	-1.68972e-07	0.00144262	-0.00310523	0.137003	-0.0226655	0.981917	0.999588	0.999588
ENSG00000177150.13	ENSG00000177150	MIMS1	498.825	-1.04887e-05	0.00144255	-0.0786225	0.094147	-0.835103	0.403659	0.999588	0.999588
ENSG00000101654.18	ENSG00000101654	RNMT	1433.1	-9.91689e-05	0.00144426	0.0525461	0.103271	0.508815	0.610882	0.999588	0.999588
ENSG00000288839.1	ENSG00000288839	NA	15.5505	5.58936e-08	0.00144269	0.0157969	0.551329	0.0286524	0.977142	0.999588	0.999588
ENSG00000175322.12	ENSG00000175322	ZNF519	314.008	9.59805e-06	0.00144265	0.217404	0.155331	1.39961	0.161629	0.999588	0.999588
ENSG00000067900.9	ENSG00000067900	ROCK1	4822.08	2.12412e-05	0.00144251	0.118471	0.076891	1.54077	0.123374	0.999588	0.999588
ENSG00000308413.1	ENSG00000308413	NA	5.72624	1.0838e-06	0.00144269	0.763482	0.877332	0.870232	0.384174	0.999588	0.999588
ENSG00000141449.16	ENSG00000141449	GREB1L	63.5719	-7.39927e-06	0.00144268	-0.489813	0.259491	-1.88759	0.059081	0.999588	0.999588
ENSG00000141446.12	ENSG00000141446	ESCO1	1188.45	7.08312e-06	0.00144259	0.0946024	0.118641	0.797383	0.425229	0.999588	0.999588
ENSG00000167088.11	ENSG00000167088	SNRPD1	1168.32	-9.2932e-06	0.0014426	-0.115973	0.113221	-1.02431	0.305689	0.999588	0.999588
ENSG00000158201.10	ENSG00000158201	ABHD3	1074.85	5.63792e-06	0.0014425	0.0302106	0.0858143	0.352046	0.724804	0.999588	0.999588
ENSG00000101752.13	ENSG00000101752	MIB1	2042.69	-1.516e-06	0.00144251	-0.0121423	0.0909991	-0.133433	0.893851	0.999588	0.999588
ENSG00000266010.5	ENSG00000266010	GATA6-AS1	0.544493	-5.29644e-07	0.00144269	1.20898	2.97255	0.406715	0.684218	0.999588	0.999588
ENSG00000141448.11	ENSG00000141448	GATA6	5.41639	1.33423e-06	0.00144269	0.833922	0.807969	1.03212	0.302015	0.999588	0.999588
ENSG00000266850.2	ENSG00000266850	RBBP8-AS1	13.2756	3.49286e-06	0.00144269	0.738841	0.476103	1.55185	0.120698	0.999588	0.999588
ENSG00000101773.19	ENSG00000101773	RBBP8	1018.67	-8.53331e-06	0.0014426	-0.117346	0.118511	-0.990169	0.322092	0.999588	0.999588
ENSG00000265939.1	ENSG00000265939	UBE2CP2	5.55464	-1.3044e-06	0.00144269	-1.06187	0.941692	-1.12762	0.25948	0.999588	0.999588
ENSG00000134508.13	ENSG00000134508	CABLES1	238.273	6.9459e-06	0.00144268	0.399589	0.251127	1.59119	0.111568	0.999588	0.999588
ENSG00000134490.14	ENSG00000134490	SLC35D4	129.114	-2.71809e-06	0.00144267	0.276689	0.236621	1.16933	0.242269	0.999588	0.999588
ENSG00000101782.15	ENSG00000101782	RIOK3	3506.24	1.35166e-05	0.0014425	0.0854908	0.0816699	1.04678	0.295199	0.999588	0.999588
ENSG00000141452.11	ENSG00000141452	RMC1	545.678	8.44785e-06	0.00144257	0.0893966	0.105297	0.848997	0.395883	0.999588	0.999588
ENSG00000141458.13	ENSG00000141458	NPC1	2282.35	1.67433e-05	0.0014426	0.166652	0.10304	1.61736	0.105801	0.999588	0.999588
ENSG00000154065.17	ENSG00000154065	ANKRD29	4.6021	-3.01585e-07	0.00144269	-0.2711	0.961813	-0.281864	0.778048	0.999588	0.999588
ENSG00000053747.17	ENSG00000053747	LAMA3	175.668	-4.41426e-06	0.00144267	-0.204529	0.216989	-0.942577	0.345897	0.999588	0.999588
ENSG00000168234.14	ENSG00000168234	TTC39C	795.127	2.38763e-06	0.00144252	0.0200999	0.0936401	0.214651	0.830039	0.999588	0.999588
ENSG00000154040.21	ENSG00000154040	CABYR	25.5631	4.42405e-06	0.00144269	0.547199	0.361103	1.51535	0.129683	0.999588	0.999588
ENSG00000265750.1	ENSG00000265750	NA	8.55822	-1.63635e-06	0.00144269	-0.770155	0.692774	-1.1117	0.266268	0.999588	0.999588
ENSG00000141447.19	ENSG00000141447	OSBPL1A	1612.78	2.19781e-06	0.00144257	0.0246291	0.108321	0.227372	0.820134	0.999588	0.999588
ENSG00000273321.1	ENSG00000273321	NA	8.00172	-1.46066e-06	0.00144269	-0.657541	0.686371	-0.957998	0.338064	0.999588	0.999588
ENSG00000154059.11	ENSG00000154059	IMPACT	1348.76	-1.66749e-06	0.00144253	-0.0147722	0.0957229	-0.154323	0.877355	0.999588	0.999588
ENSG00000265485.9	ENSG00000265485	LINC01915	16.8568	-1.5572e-06	0.00144269	-0.39562	0.515839	-0.766944	0.443115	0.999588	0.999588
ENSG00000264345.3	ENSG00000264345	NA	0.422158	-1.95439e-07	0.00144269	-1.16358	2.93981	-0.395801	0.692252	0.999588	0.999588
ENSG00000198795.11	ENSG00000198795	ZNF521	2388.55	1.89628e-05	0.0014425	0.109241	0.0780261	1.40006	0.161495	0.999588	0.999588
ENSG00000279439.1	ENSG00000279439	NA	6.14001	4.53198e-07	0.00144269	0.476021	1.09912	0.433094	0.664946	0.999588	0.999588
ENSG00000141380.14	ENSG00000141380	SS18	2371.1	1.21075e-05	0.00144246	0.0679605	0.0767788	0.885148	0.376077	0.999588	0.999588
ENSG00000188985.6	ENSG00000188985	NA	9.75604	-1.35816e-06	0.00144269	-0.505813	0.625316	-0.808892	0.418577	0.999588	0.999588
ENSG00000141384.13	ENSG00000141384	TAF4B	233.298	4.2561e-06	0.00144263	0.0924498	0.150665	0.61361	0.539473	0.999588	0.999588
ENSG00000134504.14	ENSG00000134504	KCTD1	159.951	-9.22033e-07	0.00144265	-0.0285215	0.178933	-0.159398	0.873356	0.999588	0.999588
ENSG00000277534.1	ENSG00000277534	NA	68.858	3.49267e-06	0.00144268	0.2953	0.299279	0.986706	0.323787	0.999588	0.999588
ENSG00000170558.10	ENSG00000170558	CDH2	178.231	-7.20749e-06	0.00144268	-0.388617	0.229669	-1.69207	0.0906317	0.999588	0.999588
ENSG00000134762.17	ENSG00000134762	DSC3	79.7606	4.79022e-07	0.00144268	0.0430959	0.307091	0.140336	0.888395	0.999588	0.999588
ENSG00000134755.19	ENSG00000134755	DSC2	594.476	4.50981e-06	0.00144265	0.124315	0.171013	0.726936	0.467265	0.999588	0.999588
ENSG00000265888.5	ENSG00000265888	NA	8.02581	-3.79806e-07	0.00144269	-0.156144	0.662179	-0.235803	0.813585	0.999588	0.999588
ENSG00000046604.15	ENSG00000046604	DSG2	109.865	-3.50263e-06	0.00144265	-0.110828	0.181057	-0.612118	0.540459	0.999588	0.999588
ENSG00000118276.12	ENSG00000118276	B4GALT6	222.195	-5.43102e-06	0.00144266	-0.205342	0.195247	-1.05171	0.292934	0.999588	0.999588
ENSG00000259985.1	ENSG00000259985	NA	24.0185	-1.11386e-06	0.00144269	-0.330933	0.536698	-0.61661	0.537492	0.999588	0.999588
ENSG00000153339.15	ENSG00000153339	TRAPPC8	2617.95	2.48049e-05	0.00144249	0.147544	0.0699879	2.10814	0.0350189	0.999588	0.999588
ENSG00000276282.1	ENSG00000276282	NA	6.46403	6.66939e-08	0.00144269	0.0663059	1.04352	0.0635409	0.949336	0.999588	0.999588
ENSG00000263823.3	ENSG00000263823	NA	33.7211	-1.70353e-06	0.00144268	-0.192861	0.339475	-0.568116	0.569956	0.999588	0.999588
ENSG00000101695.10	ENSG00000101695	RNF125	616.357	2.58052e-06	0.00144264	0.0642907	0.161932	0.397022	0.691351	0.999588	0.999588
ENSG00000134758.14	ENSG00000134758	RNF138	1283.85	-2.70411e-06	0.00144245	-0.0161545	0.078669	-0.205348	0.837301	0.999588	0.999588
ENSG00000141441.16	ENSG00000141441	GAREM1	368.267	-1.45318e-05	0.00144266	-0.301222	0.144543	-2.08396	0.0371638	0.999588	0.999588
ENSG00000301917.1	ENSG00000301917	NA	5.48707	-1.32825e-06	0.00144269	-1.4463	1.08599	-1.33177	0.182934	0.999588	0.999588
ENSG00000215492.6	ENSG00000215492	NA	27.0062	3.7388e-06	0.00144269	0.126984	0.363163	0.349662	0.726592	0.999588	0.999588
ENSG00000134769.23	ENSG00000134769	DTNA	1717.77	-1.12705e-05	0.00144244	-0.0579341	0.0728531	-0.795218	0.426487	0.999588	0.999588
ENSG00000278464.3	ENSG00000278464	LOC105372061	0.233455	-4.11228e-08	0.0014427	-0.635376	4.99269	-0.127261	0.898734	0.999588	0.999588
ENSG00000166974.13	ENSG00000166974	MAPRE2	1509.55	-3.61177e-06	0.00144255	-0.0348808	0.0999439	-0.349003	0.727087	0.999588	0.999588
ENSG00000186812.13	ENSG00000186812	ZNF397	639.116	4.39807e-06	0.00144253	0.0378637	0.094925	0.39888	0.689981	0.999588	0.999588
ENSG00000186814.15	ENSG00000186814	ZSCAN30	984.914	-7.11434e-07	0.00144256	-0.00746158	0.104037	-0.0717204	0.942824	0.999588	0.999588
ENSG00000279989.1	ENSG00000279989	NA	3.13097	1.96501e-07	0.00144269	0.289186	1.26707	0.228232	0.819466	0.999588	0.999588
ENSG00000293516.2	ENSG00000293516	ZNF271P	729.109	-6.21614e-06	0.00144253	-0.0506191	0.0918061	-0.55137	0.58138	0.999588	0.999588
ENSG00000274184.1	ENSG00000274184	NA	17.0468	3.52917e-06	0.00144269	0.809806	0.495333	1.63487	0.102076	0.999588	0.999588
ENSG00000268573.1	ENSG00000268573	NA	27.1909	-2.71508e-06	0.00144269	-0.580604	0.468256	-1.23993	0.215001	0.999588	0.999588
ENSG00000274918.1	ENSG00000274918	NA	14.2232	-4.62462e-07	0.00144269	-0.108397	0.483301	-0.224285	0.822536	0.999588	0.999588
ENSG00000172466.16	ENSG00000172466	ZNF24	3412.05	6.0024e-06	0.0014425	0.0591791	0.0874335	0.676847	0.498503	0.999588	0.999588
ENSG00000308423.1	ENSG00000308423	NA	15.7197	-4.93958e-07	0.00144269	-0.114488	0.487901	-0.234655	0.814477	0.999588	0.999588
ENSG00000186496.12	ENSG00000186496	ZNF396	73.6788	1.7263e-06	0.00144266	0.0727225	0.209624	0.346918	0.728653	0.999588	0.999588
ENSG00000153391.16	ENSG00000153391	INO80C	334.93	5.50209e-07	0.0014426	0.00859884	0.128182	0.0670832	0.946515	0.999588	0.999588
ENSG00000289891.2	ENSG00000289891	NA	5.28023	-4.08303e-07	0.00144269	-0.350763	0.970158	-0.361552	0.717687	0.999588	0.999588
ENSG00000141429.14	ENSG00000141429	GALNT1	2743.73	2.81154e-07	0.00144257	0.00308122	0.108125	0.0284969	0.977266	0.999588	0.999588
ENSG00000266965.1	ENSG00000266965	NA	5.6871	-4.60643e-07	0.00144269	-0.515917	1.12583	-0.458254	0.64677	0.999588	0.999588
ENSG00000267397.1	ENSG00000267397	NA	15.0971	-2.34728e-06	0.00144269	-0.752094	0.571515	-1.31597	0.188186	0.999588	0.999588
ENSG00000278986.1	ENSG00000278986	NA	22.1639	4.45213e-06	0.00144269	0.766769	0.433898	1.76717	0.0772003	0.999588	0.999588
ENSG00000141428.17	ENSG00000141428	RMP24	251.516	-8.17221e-06	0.00144262	-0.141514	0.133754	-1.05802	0.290048	0.999588	0.999588
ENSG00000141425.18	ENSG00000141425	RPRD1A	1603.91	6.03915e-06	0.00144247	0.0382589	0.0814051	0.469982	0.638368	0.999588	0.999588
ENSG00000141424.13	ENSG00000141424	SLC39A6	1321.78	-7.10341e-07	0.00144257	-0.00820052	0.109061	-0.0751918	0.940062	0.999588	0.999588
ENSG00000288917.1	ENSG00000288917	NA	2.83127	3.08315e-07	0.00144269	0.370444	1.17198	0.316085	0.751938	0.999588	0.999588
ENSG00000134759.14	ENSG00000134759	ELP2	1010.06	5.77347e-06	0.00144252	0.0467728	0.0921372	0.507643	0.611704	0.999588	0.999588
ENSG00000075643.6	ENSG00000075643	MOCOS	35.7387	-8.34447e-07	0.00144268	-0.11073	0.369929	-0.299326	0.764691	0.999588	0.999588
ENSG00000134775.16	ENSG00000134775	FHOD3	21.4113	-3.22477e-06	0.00144269	-1.07377	0.569198	-1.88646	0.0592333	0.999588	0.999588
ENSG00000134779.15	ENSG00000134779	TPGS2	3483.39	-3.38397e-05	0.00144266	-0.207518	0.077218	-2.68743	0.00720041	0.999588	0.999588
ENSG00000150477.15	ENSG00000150477	KIAA1328	254.241	-5.6426e-06	0.00144263	-0.111403	0.142538	-0.781568	0.434469	0.999588	0.999588
ENSG00000267039.2	ENSG00000267039	LOC105372069	10.1407	-6.4379e-07	0.00144269	-0.399679	0.779812	-0.512533	0.608278	0.999588	0.999588
ENSG00000175886.10	ENSG00000175886	RPL7AP66	4.70123	-5.67132e-08	0.00144269	-0.0571561	1.04844	-0.0545155	0.956524	0.999588	0.999588
ENSG00000078142.14	ENSG00000078142	PIK3C3	1337.76	1.99152e-05	0.00144258	0.1592	0.0921259	1.72807	0.0839756	0.999588	0.999588
ENSG00000276174.1	ENSG00000276174	NA	5.28529	3.33118e-08	0.00144269	0.0417976	1.11781	0.0373926	0.970172	0.999588	0.999588
ENSG00000267586.8	ENSG00000267586	LINC00907	6.37661	-5.23371e-07	0.00144269	-0.303313	0.779479	-0.389123	0.697185	0.999588	0.999588
ENSG00000132872.12	ENSG00000132872	SYT4	124.583	2.18703e-06	0.00144269	0.605759	0.561556	1.07871	0.280715	0.999588	0.999588
ENSG00000267414.1	ENSG00000267414	SETBP1-DT	39.24	-8.60648e-07	0.00144268	-0.094235	0.334661	-0.281583	0.778263	0.999588	0.999588
ENSG00000305992.1	ENSG00000305992	NA	6.61814	6.58898e-07	0.00144269	0.386285	0.800797	0.482376	0.629539	0.999588	0.999588
ENSG00000152217.20	ENSG00000152217	SETBP1	785.523	-2.28698e-05	0.0014427	-0.352123	0.123834	-2.84352	0.00446182	0.945466	0.945466
ENSG00000280365.1	ENSG00000280365	NA	5.54874	4.46087e-08	0.00144269	0.11086	0.983544	0.112714	0.910257	0.999588	0.999588
ENSG00000141469.18	ENSG00000141469	SLC14A1	4.27883	-1.2732e-06	0.00144269	-1.81477	1.30228	-1.39353	0.163459	0.999588	0.999588
ENSG00000152223.16	ENSG00000152223	EPG5	1555.26	-4.8945e-06	0.00144258	-0.0594312	0.111857	-0.531315	0.595201	0.999588	0.999588
ENSG00000197046.12	ENSG00000197046	SIGLEC15	446.776	3.7798e-06	0.00144264	0.0955891	0.163238	0.58558	0.558158	0.999588	0.999588
ENSG00000152229.18	ENSG00000152229	PSTPIP2	362.826	3.18348e-06	0.00144266	0.146674	0.221386	0.662529	0.507632	0.999588	0.999588
ENSG00000222179.1	ENSG00000222179	RN7SKP26	0.994684	4.85761e-07	0.00144269	2.34352	2.30638	1.0161	0.309581	0.999588	0.999588
ENSG00000152234.16	ENSG00000152234	ATP5F1A	6923.66	1.32923e-05	0.00144232	0.0474024	0.0611399	0.77531	0.438156	0.999588	0.999588
ENSG00000152240.13	ENSG00000152240	HAUS1	612.957	-4.91417e-06	0.00144262	-0.085013	0.13338	-0.637376	0.52388	0.999588	0.999588
ENSG00000152242.11	ENSG00000152242	ARK2N	1525.18	-8.76505e-07	0.00144255	-0.00868574	0.101033	-0.0859696	0.931491	0.999588	0.999588
ENSG00000141622.14	ENSG00000141622	ARK2C	35.5716	-3.66416e-06	0.00144269	-0.746241	0.436396	-1.71001	0.0872646	0.999588	0.999588
ENSG00000167210.17	ENSG00000167210	LOXHD1	71.8295	-6.111e-06	0.00144268	-0.365787	0.247554	-1.47761	0.139513	0.999588	0.999588
ENSG00000101638.14	ENSG00000101638	ST8SIA5	526.659	-2.83414e-06	0.00144269	-0.379532	0.358286	-1.0593	0.289464	0.999588	0.999588
ENSG00000270112.6	ENSG00000270112	ST8SIA5-DT	36.181	-2.21335e-06	0.00144269	-0.405168	0.420011	-0.964662	0.334714	0.999588	0.999588
ENSG00000274776.1	ENSG00000274776	NA	9.59953	-1.42334e-06	0.00144269	-0.739264	0.750714	-0.984748	0.324748	0.999588	0.999588
ENSG00000078043.16	ENSG00000078043	PIAS2	1511.24	-8.21318e-06	0.00144258	-0.0952806	0.108972	-0.874357	0.381924	0.999588	0.999588
ENSG00000267587.1	ENSG00000267587	NA	4.24748	4.83198e-07	0.00144269	0.621776	1.1202	0.555059	0.578854	0.999588	0.999588
ENSG00000279354.1	ENSG00000279354	NA	3.01539	-3.22306e-08	0.00144269	0.0461014	1.46487	0.0314713	0.974894	0.999588	0.999588
ENSG00000167216.19	ENSG00000167216	KATNAL2	268.245	-1.33046e-05	0.00144266	-0.27061	0.144134	-1.87748	0.060452	0.999588	0.999588
ENSG00000206181.7	ENSG00000206181	ELOA2	0	NA	NA	NA	NA	NA	NA	NA	NA
ENSG00000266957.1	ENSG00000266957	NA	4.43877	-1.06525e-07	0.00144269	-0.120414	1.08639	-0.110839	0.911744	0.999588	0.999588
ENSG00000267724.1	ENSG00000267724	NA	6.03234	-6.52953e-07	0.00144269	-0.558919	0.925935	-0.603627	0.546092	0.999588	0.999588
ENSG00000167220.12	ENSG00000167220	HDHD2	558.401	1.04682e-05	0.0014426	0.135282	0.116684	1.15939	0.246297	0.999588	0.999588
ENSG00000134049.6	ENSG00000134049	IER3IP1	1861.16	1.056e-06	0.00144259	0.0147072	0.120637	0.121912	0.902969	0.999588	0.999588
ENSG00000175387.16	ENSG00000175387	SMAD2	3695.97	7.74186e-06	0.0014424	0.0370019	0.070708	0.523306	0.600762	0.999588	0.999588
ENSG00000279366.1	ENSG00000279366	NA	2.93977	-3.44952e-07	0.00144269	-0.602749	1.42554	-0.42282	0.672426	0.999588	0.999588
ENSG00000184828.10	ENSG00000184828	ZBTB7C	40.0281	-3.16614e-06	0.00144268	-0.297087	0.311355	-0.954174	0.339996	0.999588	0.999588
ENSG00000286583.1	ENSG00000286583	NA	8.28029	-1.13636e-06	0.00144269	-0.831775	0.844896	-0.98447	0.324884	0.999588	0.999588
ENSG00000134030.14	ENSG00000134030	CTIF	436.326	-1.72613e-06	0.00144259	-0.0227021	0.116467	-0.194923	0.845453	0.999588	0.999588
ENSG00000278983.1	ENSG00000278983	NA	5.17447	4.57382e-07	0.00144269	0.394305	0.93931	0.419782	0.674645	0.999588	0.999588
ENSG00000300561.1	ENSG00000300561	NA	3.68874	4.29682e-07	0.00144269	0.638978	1.17488	0.543865	0.586535	0.999588	0.999588
ENSG00000302008.1	ENSG00000302008	LOC105372106	1.98072	-7.30447e-09	0.00144269	0.0756042	1.22085	0.0619274	0.950621	0.999588	0.999588
ENSG00000267764.2	ENSG00000267764	NA	123.476	1.70035e-06	0.00144266	0.0618388	0.194992	0.317135	0.751141	0.999588	0.999588
ENSG00000101665.10	ENSG00000101665	SMAD7	1763.56	3.06896e-06	0.00144262	0.0572723	0.140036	0.408983	0.682552	0.999588	0.999588
ENSG00000299449.1	ENSG00000299449	NA	1.47675	-9.66863e-08	0.00144269	-0.221127	1.71137	-0.12921	0.897191	0.999588	0.999588
ENSG00000266905.2	ENSG00000266905	NA	0.523268	-2.20825e-07	0.00144269	-2.19019	3.03218	-0.722315	0.470101	0.999588	0.999588
ENSG00000141627.14	ENSG00000141627	DYM	1893.12	2.38849e-06	0.00144246	0.0146123	0.0799137	0.182851	0.854915	0.999588	0.999588
ENSG00000177576.12	ENSG00000177576	C18orf32	279.024	-2.57198e-06	0.00144262	-0.0478578	0.138929	-0.344477	0.730487	0.999588	0.999588
ENSG00000215472.10	ENSG00000215472	RPL17-C18orf32	17.7888	2.07314e-06	0.00144269	0.593481	0.541534	1.09593	0.273112	0.999588	0.999588
ENSG00000263916.1	ENSG00000263916	NA	7.92479	-4.17011e-07	0.00144269	-0.200497	0.707415	-0.283422	0.776853	0.999588	0.999588
ENSG00000265681.8	ENSG00000265681	RPL17	1840.91	-1.20002e-05	0.00144248	-0.0705149	0.0780753	-0.903165	0.366438	0.999588	0.999588
ENSG00000101670.12	ENSG00000101670	LIPG	571.099	3.19518e-06	0.00144266	0.136981	0.213188	0.642537	0.520525	0.999588	0.999588
ENSG00000167315.18	ENSG00000167315	ACAA2	1575.51	3.1869e-06	0.0014425	0.0233962	0.0876056	0.267063	0.789421	0.999588	0.999588
ENSG00000267322.5	ENSG00000267322	SCARNA17	21.5882	2.21982e-06	0.00144269	0.474804	0.485545	0.977879	0.328134	0.999588	0.999588
ENSG00000167306.21	ENSG00000167306	MYO5B	10.8842	-1.31381e-06	0.00144269	-0.981947	0.849708	-1.15563	0.247833	0.999588	0.999588
ENSG00000172361.6	ENSG00000172361	CFAP53	13.6372	4.39871e-06	0.00144269	1.18829	0.54533	2.17904	0.0293288	0.999588	0.999588
ENSG00000141644.19	ENSG00000141644	MBD1	2648.22	4.82496e-06	0.00144251	0.0374562	0.090098	0.415727	0.677609	0.999588	0.999588
ENSG00000154832.16	ENSG00000154832	CXXC1	1556.07	-1.86689e-05	0.0014426	-0.171542	0.0966626	-1.77465	0.0759559	0.999588	0.999588
ENSG00000310177.1	ENSG00000310177	NA	83.5746	-1.05396e-06	0.00144267	-0.0550923	0.232286	-0.237175	0.812521	0.999588	0.999588
ENSG00000310192.1	ENSG00000310192	NA	25.8711	1.53349e-06	0.00144269	0.225202	0.39036	0.576909	0.564001	0.999588	0.999588
ENSG00000154839.10	ENSG00000154839	SKA1	1012.02	-1.41818e-06	0.00144264	-0.0362396	0.162281	-0.223314	0.823291	0.999588	0.999588
ENSG00000141639.12	ENSG00000141639	MAPK4	6.17043	-1.1784e-06	0.00144269	-0.908657	0.906388	-1.0025	0.316101	0.999588	0.999588
ENSG00000134042.14	ENSG00000134042	MRO	15.8114	2.25905e-06	0.00144269	0.665787	0.566218	1.17585	0.239655	0.999588	0.999588
ENSG00000082212.13	ENSG00000082212	ME2	3212.71	1.65143e-05	0.00144251	0.102349	0.0808878	1.26532	0.205756	0.999588	0.999588
ENSG00000141642.9	ENSG00000141642	ELAC1	384.337	-7.13454e-06	0.00144259	-0.092433	0.11571	-0.798835	0.424386	0.999588	0.999588
ENSG00000267699.2	ENSG00000267699	NA	4.54744	-3.09068e-07	0.00144269	-0.263136	0.945176	-0.278399	0.780706	0.999588	0.999588
ENSG00000289868.2	ENSG00000289868	NA	16.0594	3.72128e-07	0.00144269	0.11316	0.566565	0.19973	0.841692	0.999588	0.999588
ENSG00000141646.17	ENSG00000141646	SMAD4	1619.78	1.04801e-05	0.00144247	0.0626004	0.079111	0.791298	0.42877	0.999588	0.999588
ENSG00000176624.12	ENSG00000176624	MEX3C	1094.43	-1.24564e-07	0.00144251	-0.000992553	0.0891567	-0.0111327	0.991118	0.99986	0.99986
ENSG00000134046.12	ENSG00000134046	MBD2	2975.98	-6.2943e-07	0.00144246	-0.00392222	0.0799898	-0.049034	0.960892	0.999588	0.999588
ENSG00000207233.1	ENSG00000207233	SNORA37	1.47025	1.71309e-08	0.00144269	0.262157	1.84859	0.141814	0.887227	0.999588	0.999588
ENSG00000277324.2	ENSG00000277324	NA	4.3834	-6.13133e-07	0.00144269	-0.650994	1.04881	-0.620697	0.534799	0.999588	0.999588
ENSG00000101751.11	ENSG00000101751	POLI	507.211	8.90784e-06	0.00144258	0.102719	0.109996	0.933843	0.350385	0.999588	0.999588
ENSG00000174448.9	ENSG00000174448	STARD6	6.6772	5.87868e-07	0.00144269	0.322858	0.770641	0.418947	0.675255	0.999588	0.999588
ENSG00000166845.15	ENSG00000166845	C18orf54	666.727	-1.58581e-05	0.00144267	-0.318532	0.141587	-2.24973	0.0244664	0.999588	0.999588
ENSG00000264350.1	ENSG00000264350	NA	24.425	-9.82236e-07	0.00144269	-0.147944	0.394429	-0.375083	0.707599	0.999588	0.999588
ENSG00000041353.10	ENSG00000041353	RAB27B	107.573	7.1656e-06	0.00144267	0.357672	0.229513	1.5584	0.119139	0.999588	0.999588
ENSG00000166510.14	ENSG00000166510	CCDC68	7.36622	-1.98482e-08	0.00144269	-0.0173905	0.909755	-0.0191156	0.984749	0.999588	0.999588
ENSG00000196628.20	ENSG00000196628	TCF4	1727.36	3.90824e-06	0.0014424	0.0188033	0.0708105	0.265544	0.79059	0.999588	0.999588
ENSG00000267284.3	ENSG00000267284	LOC105372126	8.05025	-1.11017e-06	0.00144269	-0.547111	0.704146	-0.776985	0.437168	0.999588	0.999588
ENSG00000267325.3	ENSG00000267325	NA	17.5786	-9.93203e-09	0.00144269	-0.00239288	0.445025	-0.00537695	0.99571	0.99986	0.99986
ENSG00000267712.8	ENSG00000267712	LINC03069	1.27612	-2.03541e-07	0.00144269	-0.629883	2.05919	-0.305888	0.75969	0.999588	0.999588
ENSG00000091164.13	ENSG00000091164	TXNL1	2134.45	4.37271e-06	0.00144251	0.0340059	0.0901966	0.37702	0.706159	0.999588	0.999588
ENSG00000091157.15	ENSG00000091157	WDR7	1094.04	6.76122e-06	0.00144252	0.0528616	0.0904158	0.58465	0.558783	0.999588	0.999588
ENSG00000119547.6	ENSG00000119547	ONECUT2	433.308	-1.58068e-05	0.00144269	-0.442954	0.163687	-2.7061	0.00680788	0.999588	0.999588
ENSG00000297251.1	ENSG00000297251	NA	3.31374	6.96286e-10	0.00144269	0.0240083	1.21999	0.019679	0.984299	0.999588	0.999588
ENSG00000066926.13	ENSG00000066926	FECH	911.77	-8.79711e-06	0.00144253	-0.0703759	0.0908694	-0.774474	0.438651	0.999588	0.999588
ENSG00000278703.1	ENSG00000278703	NA	4.49918	1.91032e-06	0.00144269	1.36947	0.884851	1.54769	0.121697	0.999588	0.999588
ENSG00000134440.12	ENSG00000134440	NARS1	5513.69	1.65951e-05	0.00144243	0.0773769	0.0700912	1.10395	0.269616	0.999588	0.999588
ENSG00000267040.9	ENSG00000267040	ATP8B1-AS1	90.4933	9.11729e-06	0.00144267	0.364117	0.205433	1.77244	0.0763222	0.999588	0.999588
ENSG00000081923.15	ENSG00000081923	ATP8B1	738.708	1.28668e-05	0.00144258	0.128365	0.102591	1.25123	0.21085	0.999588	0.999588
ENSG00000049759.20	ENSG00000049759	NEDD4L	492.016	0.313602	0.130984	0.399369	0.113729	3.5116	0.000445417	0.747441	0.747441
ENSG00000198796.7	ENSG00000198796	ALPK2	9.93513	8.31585e-07	0.00144269	0.313325	0.633305	0.494746	0.620779	0.999588	0.999588
ENSG00000267257.1	ENSG00000267257	NA	8.69154	1.54223e-06	0.00144269	0.738005	0.721603	1.02273	0.306436	0.999588	0.999588
ENSG00000267226.3	ENSG00000267226	MALT1-AS1	5.69337	1.0161e-07	0.00144269	0.0610989	0.795253	0.0768295	0.938759	0.999588	0.999588
ENSG00000172175.16	ENSG00000172175	MALT1	2056.02	1.39949e-05	0.00144261	0.178206	0.116586	1.52854	0.126379	0.999588	0.999588
ENSG00000266946.1	ENSG00000266946	NA	4.15814	-9.55864e-07	0.00144269	-1.26281	1.15955	-1.08905	0.276132	0.999588	0.999588
ENSG00000074657.14	ENSG00000074657	ZNF532	2016.82	1.62663e-06	0.00144249	0.0115779	0.0862606	0.13422	0.893229	0.999588	0.999588
ENSG00000166562.10	ENSG00000166562	SEC11C	982.066	8.31165e-06	0.00144264	0.197262	0.159057	1.2402	0.214902	0.999588	0.999588
ENSG00000267677.2	ENSG00000267677	NA	3.20573	-2.96459e-07	0.00144269	-1.18623	1.39174	-0.852336	0.394028	0.999588	0.999588
ENSG00000074695.6	ENSG00000074695	LMAN1	8380.72	3.20636e-06	0.00144257	0.0353449	0.107532	0.328692	0.742388	0.999588	0.999588
ENSG00000310295.1	ENSG00000310295	NA	1.19812	-4.78452e-07	0.00144269	-2.08822	2.05699	-1.01518	0.310019	0.999588	0.999588
ENSG00000141682.12	ENSG00000141682	PMAIP1	791.973	-1.84911e-05	0.00144269	-0.369191	0.140448	-2.62867	0.008572	0.999588	0.999588
ENSG00000267175.6	ENSG00000267175	NA	19.0474	-1.07298e-07	0.00144269	-0.0202684	0.439299	-0.0461381	0.9632	0.999588	0.999588
ENSG00000176641.11	ENSG00000176641	RNF152	44.6068	-3.21446e-06	0.00144269	-0.532974	0.399733	-1.33332	0.182425	0.999588	0.999588
ENSG00000197563.11	ENSG00000197563	PIGN	1531.2	2.17843e-05	0.00144252	0.122251	0.0769203	1.58932	0.111989	0.999588	0.999588
ENSG00000134444.15	ENSG00000134444	RELCH	1704.55	9.37758e-06	0.00144255	0.0827771	0.0964021	0.858665	0.390526	0.999588	0.999588
ENSG00000266900.1	ENSG00000266900	NA	13.3357	5.54792e-07	0.00144269	0.279361	0.750001	0.37248	0.709535	0.999588	0.999588
ENSG00000141655.18	ENSG00000141655	TNFRSF11A	392.641	9.45571e-06	0.00144265	0.227323	0.160309	1.41803	0.156181	0.999588	0.999588
ENSG00000141664.10	ENSG00000141664	ZCCHC2	1922.71	2.59813e-06	0.00144248	0.0175444	0.0839948	0.208875	0.834546	0.999588	0.999588
ENSG00000279236.1	ENSG00000279236	NA	3.25126	-2.40098e-07	0.00144269	-0.304859	1.15466	-0.264025	0.79176	0.999588	0.999588
ENSG00000081913.14	ENSG00000081913	PHLPP1	2556.66	8.42164e-06	0.00144256	0.0806737	0.100491	0.802794	0.422094	0.999588	0.999588
ENSG00000171791.14	ENSG00000171791	BCL2	1473.59	-9.39827e-06	0.00144267	-0.306006	0.178887	-1.71061	0.0871529	0.999588	0.999588
ENSG00000119537.18	ENSG00000119537	KDSR	1459.44	-1.06804e-05	0.00144264	-0.198478	0.136627	-1.4527	0.146308	0.999588	0.999588
ENSG00000267390.4	ENSG00000267390	KDSR-DT	16.9422	-8.12743e-07	0.00144269	-0.499522	0.568317	-0.878949	0.379429	0.999588	0.999588
ENSG00000119541.10	ENSG00000119541	VPS4B	2369.84	2.95229e-05	0.00144249	0.121127	0.0658412	1.83968	0.0658148	0.999588	0.999588
ENSG00000267430.1	ENSG00000267430	LOC100422317	6.29439	7.57188e-07	0.00144269	0.649347	0.958179	0.677689	0.497969	0.999588	0.999588
ENSG00000307035.1	ENSG00000307035	NA	4.61108	-8.91271e-07	0.00144269	-1.27649	1.18786	-1.07461	0.282551	0.999588	0.999588
ENSG00000166634.7	ENSG00000166634	SERPINB12	1.8946	1.1882e-06	0.00144269	3.00494	1.66452	1.8053	0.0710283	0.999588	0.999588
ENSG00000197641.12	ENSG00000197641	SERPINB13	2.30808	1.09789e-06	0.00144269	1.5449	1.2428	1.24308	0.213837	0.999588	0.999588
ENSG00000206073.11	ENSG00000206073	SERPINB4	0.504441	-1.68866e-07	0.00144269	-1.13086	3.15514	-0.358419	0.72003	0.999588	0.999588
ENSG00000166396.13	ENSG00000166396	SERPINB7	13.2127	-4.54415e-07	0.00144269	-0.268501	0.768077	-0.349576	0.726657	0.999588	0.999588
ENSG00000197632.9	ENSG00000197632	SERPINB2	11.5009	1.44025e-06	0.00144269	0.414302	0.540679	0.766262	0.44352	0.999588	0.999588
ENSG00000221887.6	ENSG00000221887	HMSD	1.10402	-4.94964e-07	0.00144269	-2.66902	2.18009	-1.22427	0.22085	0.999588	0.999588
ENSG00000283667.1	ENSG00000283667	LOC105372165	7.82115	-1.08958e-06	0.00144269	-0.729188	0.832784	-0.875603	0.381246	0.999588	0.999588
ENSG00000166401.15	ENSG00000166401	SERPINB8	1368.91	1.99471e-05	0.0014426	0.176371	0.0970352	1.8176	0.069126	0.999588	0.999588
ENSG00000171451.15	ENSG00000171451	DSEL	9.17125	6.3552e-07	0.00144269	0.246471	0.640827	0.384614	0.700524	0.999588	0.999588
ENSG00000166479.10	ENSG00000166479	TMX3	2670.67	1.12002e-05	0.00144255	0.0967872	0.0955265	1.0132	0.310966	0.999588	0.999588
ENSG00000150636.17	ENSG00000150636	CCDC102B	36.9617	1.01164e-06	0.00144268	0.145652	0.368421	0.39534	0.692592	0.999588	0.999588
ENSG00000206052.11	ENSG00000206052	DOK6	62.4723	5.77047e-06	0.00144268	0.407855	0.27542	1.48085	0.138647	0.999588	0.999588
ENSG00000150637.9	ENSG00000150637	CD226	40.9143	-1.57565e-06	0.00144268	-0.155747	0.318774	-0.488581	0.625138	0.999588	0.999588
ENSG00000176225.15	ENSG00000176225	RTTN	742.191	-4.15703e-06	0.00144261	-0.0662218	0.127701	-0.51857	0.604061	0.999588	0.999588
ENSG00000170677.6	ENSG00000170677	SOCS6	1493.66	1.21055e-05	0.00144259	0.132778	0.107845	1.23118	0.218254	0.999588	0.999588
ENSG00000266258.2	ENSG00000266258	LINC01909	18.5013	-2.22306e-06	0.00144269	-0.581328	0.518548	-1.12107	0.262259	0.999588	0.999588
ENSG00000288828.2	ENSG00000288828	NA	13.4619	-2.97648e-07	0.00144269	-0.0973972	0.57713	-0.168761	0.865984	0.999588	0.999588
ENSG00000141665.13	ENSG00000141665	FBXO15	34.07	-9.36188e-06	0.0014427	-1.22273	0.373248	-3.2759	0.00105324	0.851493	0.851493
ENSG00000075336.12	ENSG00000075336	TIMM21	690.299	6.90946e-06	0.00144254	-0.0549205	0.095915	-0.572596	0.566919	0.999588	0.999588
ENSG00000166347.19	ENSG00000166347	CYB5A	389.848	-9.8428e-06	0.00144262	-0.145816	0.123758	-1.17823	0.238704	0.999588	0.999588
ENSG00000286529.2	ENSG00000286529	NA	10.1159	-2.85823e-06	0.00144269	-1.44034	0.757425	-1.90162	0.0572208	0.999588	0.999588
ENSG00000133313.15	ENSG00000133313	CNDP2	5627.36	5.07961e-07	0.00144247	0.0031728	0.081163	0.0390917	0.968817	0.999588	0.999588
ENSG00000276934.1	ENSG00000276934	NA	14.0194	7.38471e-07	0.00144269	0.215765	0.557964	0.386701	0.698978	0.999588	0.999588
ENSG00000264247.3	ENSG00000264247	ZNF407-AS1	385.136	-1.06029e-05	0.00144263	-0.176091	0.130374	-1.35066	0.176804	0.999588	0.999588
ENSG00000215421.10	ENSG00000215421	ZNF407	833.232	5.4685e-06	0.00144251	0.0416821	0.08927	0.466922	0.640556	0.999588	0.999588
ENSG00000278607.4	ENSG00000278607	NA	19.1277	4.30047e-07	0.00144269	0.0723036	0.419053	0.17254	0.863013	0.999588	0.999588
ENSG00000273669.1	ENSG00000273669	NA	52.4726	-3.5657e-06	0.00144268	-0.246693	0.269669	-0.914798	0.360298	0.999588	0.999588
ENSG00000180011.7	ENSG00000180011	PTGR3	986.343	-1.40174e-05	0.0014426	-0.154595	0.106048	-1.45778	0.144901	0.999588	0.999588
ENSG00000179981.11	ENSG00000179981	TSHZ1	584.267	-1.5747e-05	0.00144265	-0.249456	0.126489	-1.97216	0.0485918	0.999588	0.999588
ENSG00000287281.3	ENSG00000287281	LOC107985177	4.72439	1.00633e-07	0.00144269	0.0560019	0.774198	0.0723354	0.942335	0.999588	0.999588
ENSG00000304765.1	ENSG00000304765	NA	4.55811	-5.22973e-07	0.00144269	-0.526051	1.03305	-0.509223	0.610596	0.999588	0.999588
ENSG00000101493.11	ENSG00000101493	ZNF516	3360.36	2.29739e-06	0.00144254	0.0210115	0.0977977	0.214846	0.829887	0.999588	0.999588
ENSG00000280205.1	ENSG00000280205	NA	15.9765	-5.67199e-07	0.00144269	-0.336618	0.794356	-0.423762	0.671739	0.999588	0.999588
ENSG00000265778.5	ENSG00000265778	ZNF516-AS1	9.45586	-3.21772e-07	0.00144269	-0.115458	0.607629	-0.190014	0.849298	0.999588	0.999588
ENSG00000303238.1	ENSG00000303238	NA	26.3921	3.19526e-06	0.00144268	0.380476	0.353186	1.07727	0.28136	0.999588	0.999588
ENSG00000275763.3	ENSG00000275763	ZNF516-DT	34.0388	-1.10837e-06	0.00144268	-0.128461	0.346129	-0.371137	0.710535	0.999588	0.999588
ENSG00000266256.4	ENSG00000266256	LINC00908	65.3673	-9.10535e-07	0.00144267	-0.0549124	0.249697	-0.219916	0.825937	0.999588	0.999588
ENSG00000305192.1	ENSG00000305192	NA	5.01759	-1.07636e-06	0.00144269	-0.973345	0.987708	-0.985458	0.324399	0.999588	0.999588
ENSG00000264278.2	ENSG00000264278	ZNF236-DT	305.103	1.02369e-06	0.00144262	0.018892	0.138885	0.136026	0.8918	0.999588	0.999588
ENSG00000130856.18	ENSG00000130856	ZNF236	908.333	-1.62038e-05	0.00144255	-0.122759	0.0881026	-1.39337	0.163508	0.999588	0.999588
ENSG00000266844.2	ENSG00000266844	NA	13.0436	-4.69656e-07	0.00144269	-0.246589	0.706651	-0.348954	0.727124	0.999588	0.999588
ENSG00000197971.16	ENSG00000197971	MBP	10576.7	1.53251e-05	0.00144228	0.0488767	0.057838	0.845063	0.398075	0.999588	0.999588
ENSG00000279811.1	ENSG00000279811	NA	172.21	9.55057e-06	0.00144265	0.2251	0.157563	1.42864	0.153109	0.999588	0.999588
ENSG00000287680.2	ENSG00000287680	NA	6.83492	-1.61081e-06	0.00144269	-1.45147	0.964198	-1.50537	0.132229	0.999588	0.999588
ENSG00000308597.1	ENSG00000308597	NA	23.5823	-8.58226e-07	0.00144269	-0.245954	0.542079	-0.453724	0.650028	0.999588	0.999588
ENSG00000308562.1	ENSG00000308562	NA	64.6759	4.55631e-06	0.00144268	0.417858	0.312832	1.33573	0.181639	0.999588	0.999588
ENSG00000279433.1	ENSG00000279433	NA	48.208	-3.01132e-06	0.00144269	-0.453859	0.395558	-1.14739	0.251221	0.999588	0.999588
ENSG00000278330.1	ENSG00000278330	NA	149.52	2.31271e-06	0.00144267	0.124652	0.238842	0.521903	0.601738	0.999588	0.999588
ENSG00000166573.6	ENSG00000166573	GALR1	7.01349	-4.91646e-07	0.00144269	-0.279544	0.764472	-0.36567	0.714611	0.999588	0.999588
ENSG00000166377.21	ENSG00000166377	ATP9B	1215.21	2.10795e-05	0.00144253	0.1271	0.0797452	1.59382	0.110976	0.999588	0.999588
ENSG00000279416.1	ENSG00000279416	NA	3.70719	1.01223e-06	0.00144269	1.15757	1.11327	1.0398	0.298435	0.999588	0.999588
ENSG00000267655.1	ENSG00000267655	NA	30.3549	-2.84723e-06	0.00144268	-0.305343	0.334195	-0.913668	0.360892	0.999588	0.999588
ENSG00000279077.1	ENSG00000279077	NA	8.07254	-1.02424e-06	0.00144269	-0.929362	0.951708	-0.97652	0.328807	0.999588	0.999588
ENSG00000131196.18	ENSG00000131196	NFATC1	1430.81	-1.44662e-05	0.00144258	-0.133584	0.0971741	-1.37469	0.169228	0.999588	0.999588
ENSG00000279637.1	ENSG00000279637	NA	6.25623	-1.35188e-06	0.00144269	-1.49652	1.10057	-1.35977	0.173903	0.999588	0.999588
ENSG00000279981.1	ENSG00000279981	NA	6.12101	-1.03321e-06	0.00144269	-1.36807	1.14792	-1.19178	0.233349	0.999588	0.999588
ENSG00000267287.2	ENSG00000267287	NA	197.631	-1.93923e-05	0.00144271	-0.558635	0.17144	-3.25849	0.00112007	0.851493	0.851493
ENSG00000300730.1	ENSG00000300730	NA	26.9287	-2.50237e-06	0.00144269	-0.628543	0.513951	-1.22296	0.221343	0.999588	0.999588
ENSG00000178412.4	ENSG00000178412	CTDP1-DT	69.1578	1.82106e-06	0.00144267	0.100558	0.240228	0.418592	0.675514	0.999588	0.999588
ENSG00000060069.18	ENSG00000060069	CTDP1	911.836	3.27789e-06	0.00144255	0.0328495	0.102325	0.321031	0.748187	0.999588	0.999588
ENSG00000266924.2	ENSG00000266924	NA	0	NA	NA	NA	NA	NA	NA	NA	NA
ENSG00000267780.3	ENSG00000267780	NA	0.233905	-7.10911e-08	0.0014427	-1.11549	4.99267	-0.223425	0.823204	0.999588	0.999588
ENSG00000122490.19	ENSG00000122490	SLC66A2	1098.68	-5.90473e-06	0.00144255	-0.0577272	0.100272	-0.575705	0.564815	0.999588	0.999588
ENSG00000226742.4	ENSG00000226742	HSBP1L1	42.6047	4.3255e-07	0.00144268	0.0431521	0.321208	0.134343	0.893131	0.999588	0.999588
ENSG00000141759.15	ENSG00000141759	TXNL4A	922.952	9.27248e-07	0.00144253	0.00791108	0.0943435	0.0838539	0.933173	0.999588	0.999588
ENSG00000267127.7	ENSG00000267127	NA	6.74312	-5.32146e-07	0.00144269	-0.275796	0.732527	-0.376499	0.706546	0.999588	0.999588
ENSG00000101546.13	ENSG00000101546	RBFA	235.383	-1.72569e-05	0.00144269	-0.430721	0.158797	-2.7124	0.00667976	0.999588	0.999588
ENSG00000261126.7	ENSG00000261126	RBFADN	19.0911	-3.49037e-06	0.00144269	-0.829006	0.498218	-1.66394	0.0961239	0.999588	0.999588
ENSG00000101544.9	ENSG00000101544	ADNP2	2486.61	-5.86288e-06	0.00144244	-0.0323617	0.0756003	-0.428063	0.668605	0.999588	0.999588
ENSG00000267270.9	ENSG00000267270	PARD6G-AS1	113.831	9.12899e-06	0.00144267	0.304575	0.187563	1.62385	0.104407	0.999588	0.999588
ENSG00000178184.16	ENSG00000178184	PARD6G	32.0141	-6.12416e-06	0.00144269	-0.812643	0.370639	-2.19254	0.0283404	0.999588	0.999588
ENSG00000278000.1	ENSG00000278000	NA	26.5077	-3.38923e-06	0.00144269	-0.426895	0.362872	-1.17643	0.239422	0.999588	0.999588
ENSG00000267251.2	ENSG00000267251	NA	11.6156	-9.48482e-07	0.00144269	-0.312075	0.581479	-0.536692	0.591481	0.999588	0.999588
ENSG00000292982.2	ENSG00000292982	WASH5P	30.8496	-7.93226e-07	0.00144269	-0.14394	0.431029	-0.333945	0.738421	0.999588	0.999588
ENSG00000282508.3	ENSG00000282508	NA	85.5527	-7.49018e-07	0.00144266	-0.0314385	0.208744	-0.150608	0.880285	0.999588	0.999588
ENSG00000282393.1	ENSG00000282393	NA	13.2845	-1.80106e-06	0.00144269	-0.495877	0.53562	-0.9258	0.35455	0.999588	0.999588
ENSG00000141934.10	ENSG00000141934	PLPP2	20.9373	-1.16373e-06	0.00144269	-0.268432	0.487368	-0.550779	0.581785	0.999588	0.999588
ENSG00000105556.12	ENSG00000105556	MIER2	592.498	-1.06764e-06	0.0014426	-0.0157701	0.123594	-0.127596	0.898469	0.999588	0.999588
ENSG00000183186.8	ENSG00000183186	C2CD4C	7.77677	-5.6377e-07	0.00144269	-0.391856	0.869545	-0.450645	0.652245	0.999588	0.999588
ENSG00000129946.11	ENSG00000129946	SHC2	259.222	1.88339e-06	0.00144265	0.0596357	0.180708	0.330011	0.741392	0.999588	0.999588
ENSG00000297401.1	ENSG00000297401	NA	4.99131	-1.08281e-06	0.00144269	-1.27151	1.13104	-1.12419	0.260931	0.999588	0.999588
ENSG00000099866.16	ENSG00000099866	MADCAM1	20.0376	-2.13214e-07	0.00144269	-0.0599501	0.532149	-0.112657	0.910303	0.999588	0.999588
ENSG00000266933.3	ENSG00000266933	NA	15.6479	-2.49203e-06	0.00144269	-0.932977	0.614666	-1.51786	0.12905	0.999588	0.999588
ENSG00000141933.9	ENSG00000141933	TPGS1	171.155	1.61772e-06	0.00144265	0.0481601	0.175489	0.274433	0.783752	0.999588	0.999588
ENSG00000099804.9	ENSG00000099804	CDC34	798.926	-7.22873e-06	0.00144259	-0.089605	0.112901	-0.793663	0.427392	0.999588	0.999588
ENSG00000267751.7	ENSG00000267751	NA	96.1601	8.86747e-07	0.00144266	0.0386117	0.213734	0.180653	0.85664	0.999588	0.999588
ENSG00000172270.22	ENSG00000172270	BSG	15015.3	9.56733e-07	0.00144244	0.00545685	0.0773408	0.0705559	0.943751	0.999588	0.999588
ENSG00000099822.3	ENSG00000099822	HCN2	253.475	-8.48113e-06	0.00144263	-0.155539	0.137466	-1.13147	0.257856	0.999588	0.999588
ENSG00000099821.14	ENSG00000099821	POLRMT	1321.67	-1.73047e-05	0.0014426	-0.162902	0.0978566	-1.6647	0.0959728	0.999588	0.999588
ENSG00000301079.1	ENSG00000301079	NA	10.165	5.39867e-07	0.00144269	0.192396	0.60258	0.319287	0.749509	0.999588	0.999588
ENSG00000070423.18	ENSG00000070423	RNF126	834.627	-4.75442e-06	0.00144258	-0.0565749	0.110817	-0.510525	0.609684	0.999588	0.999588
ENSG00000267666.3	ENSG00000267666	NA	8.6641	4.14864e-08	0.00144269	0.0170192	0.659996	0.0257868	0.979427	0.999588	0.999588
ENSG00000070404.10	ENSG00000070404	FSTL3	123.313	3.1895e-06	0.00144267	0.173521	0.23723	0.731444	0.464508	0.999588	0.999588
ENSG00000185198.12	ENSG00000185198	PRSS57	18.021	1.04223e-06	0.00144269	0.238695	0.48114	0.496102	0.619823	0.999588	0.999588
ENSG00000304043.1	ENSG00000304043	NA	7.07043	-3.27819e-07	0.00144269	-0.318648	0.96015	-0.331873	0.739985	0.999588	0.999588
ENSG00000099864.18	ENSG00000099864	PALM	28.5284	2.79388e-06	0.00144269	0.390427	0.382373	1.02106	0.307225	0.999588	0.999588
ENSG00000011304.22	ENSG00000011304	PTBP1	8625.96	-2.27677e-06	0.00144242	-0.0118933	0.0735172	-0.161775	0.871483	0.999588	0.999588
ENSG00000129951.19	ENSG00000129951	PLPPR3	445.929	5.04101e-06	0.00144269	0.644117	0.379269	1.69831	0.089449	0.999588	0.999588
ENSG00000172232.10	ENSG00000172232	AZU1	2165.05	2.96308e-06	0.00144268	0.23396	0.2895	0.808151	0.419004	0.999588	0.999588
ENSG00000196415.10	ENSG00000196415	PRTN3	421.99	2.67413e-06	0.00144269	0.427103	0.416	1.02669	0.304567	0.999588	0.999588
ENSG00000197561.7	ENSG00000197561	ELANE	165.358	2.05529e-06	0.00144269	0.436339	0.472351	0.923761	0.355611	0.999588	0.999588
ENSG00000197766.9	ENSG00000197766	CFD	1707.06	7.1031e-06	0.00144266	0.22524	0.183807	1.22542	0.220417	0.999588	0.999588
ENSG00000175221.16	ENSG00000175221	MED16	1068.29	-1.74988e-06	0.00144258	-0.0219868	0.113999	-0.192869	0.847062	0.999588	0.999588
ENSG00000198858.10	ENSG00000198858	R3HDM4	1365.4	6.45726e-06	0.00144246	0.0382045	0.078656	0.485716	0.627168	0.999588	0.999588
ENSG00000116017.11	ENSG00000116017	ARID3A	1845.51	1.6298e-05	0.00144258	0.144955	0.0970847	1.49308	0.135416	0.999588	0.999588
ENSG00000065268.11	ENSG00000065268	WDR18	446.292	1.61788e-06	0.00144262	0.0305036	0.13986	0.218101	0.827351	0.999588	0.999588
ENSG00000116032.5	ENSG00000116032	GRIN3B	171.08	4.4284e-06	0.00144266	0.182102	0.20782	0.87625	0.380894	0.999588	0.999588
ENSG00000182087.14	ENSG00000182087	TMEM259	5550.63	-1.2059e-05	0.00144251	-0.0812781	0.0831727	-0.97722	0.32846	0.999588	0.999588
ENSG00000274177.1	ENSG00000274177	NA	8.4537	-2.7485e-07	0.00144269	-0.214818	0.814417	-0.26377	0.791957	0.999588	0.999588
ENSG00000301067.1	ENSG00000301067	NA	7.98272	-2.21152e-06	0.00144269	-1.73415	0.936897	-1.85096	0.0641759	0.999588	0.999588
ENSG00000064666.15	ENSG00000064666	CNN2	7786.99	2.89387e-06	0.0014425	0.0216751	0.0884983	0.244922	0.806517	0.999588	0.999588
ENSG00000064687.13	ENSG00000064687	ABCA7	961.942	-1.38384e-05	0.00144263	-0.205267	0.122369	-1.67744	0.0934572	0.999588	0.999588
ENSG00000180448.11	ENSG00000180448	ARHGAP45	6998.52	-1.03846e-05	0.00144256	-0.0984326	0.0983977	-1.00035	0.317139	0.999588	0.999588
ENSG00000099817.12	ENSG00000099817	POLR2E	3532.95	9.17019e-06	0.00144245	0.052226	0.0772634	0.675947	0.499074	0.999588	0.999588
ENSG00000167468.20	ENSG00000167468	GPX4	4334.68	9.63617e-06	0.00144257	0.0979233	0.103576	0.945426	0.344442	0.999588	0.999588
ENSG00000064932.16	ENSG00000064932	SBNO2	2743.66	2.06206e-06	0.00144257	0.0235001	0.109137	0.215326	0.829513	0.999588	0.999588
ENSG00000306100.1	ENSG00000306100	NA	3.86174	2.83182e-07	0.00144269	0.214585	0.879485	0.243989	0.807239	0.999588	0.999588
ENSG00000118046.18	ENSG00000118046	STK11	1787.59	7.87939e-06	0.00144257	0.0833722	0.105193	0.792562	0.428033	0.999588	0.999588
ENSG00000267736.2	ENSG00000267736	NA	3.70822	-3.87881e-07	0.00144269	-0.522967	1.23608	-0.423083	0.672234	0.999588	0.999588
ENSG00000099625.14	ENSG00000099625	CBARP	28.894	-3.31541e-06	0.00144269	-0.698137	0.475635	-1.4678	0.142159	0.999588	0.999588
ENSG00000099624.8	ENSG00000099624	ATP5F1D	943.73	-3.18929e-06	0.00144256	-0.0343556	0.105419	-0.325896	0.744503	0.999588	0.999588
ENSG00000288704.2	ENSG00000288704	NA	2.53663	-8.79193e-07	0.00144269	-1.37455	1.28406	-1.07047	0.284406	0.999588	0.999588
ENSG00000167470.14	ENSG00000167470	MIDN	1908.16	5.99989e-06	0.00144255	0.0591186	0.101724	0.581165	0.561129	0.999588	0.999588
ENSG00000099622.14	ENSG00000099622	CIRBP	3270.97	-1.67083e-05	0.00144258	-0.143179	0.0933618	-1.53359	0.12513	0.999588	0.999588
ENSG00000267493.4	ENSG00000267493	CIRBP-AS1	98.3483	-3.70369e-06	0.00144267	-0.174737	0.220476	-0.792546	0.428043	0.999588	0.999588
ENSG00000228300.14	ENSG00000228300	NA	641.215	-6.68418e-06	0.0014426	-0.0953933	0.120844	-0.789395	0.429881	0.999588	0.999588
ENSG00000099617.4	ENSG00000099617	EFNA2	26.5685	-3.53082e-06	0.00144269	-1.34453	0.59416	-2.26291	0.0236413	0.999588	0.999588
ENSG00000160953.17	ENSG00000160953	PWWP3A	1930.43	-1.6422e-05	0.00144266	-0.271377	0.12832	-2.11486	0.0344422	0.999588	0.999588
ENSG00000115286.21	ENSG00000115286	NDUFS7	1042.69	-5.05632e-06	0.00144258	-0.0591435	0.109685	-0.539214	0.589739	0.999588	0.999588
ENSG00000248015.7	ENSG00000248015	NA	59.0063	1.6224e-06	0.00144268	0.154575	0.312121	0.49524	0.620431	0.999588	0.999588
ENSG00000130005.13	ENSG00000130005	GAMT	1092.25	-7.37835e-06	0.00144261	-0.108137	0.12253	-0.882536	0.377487	0.999588	0.999588
ENSG00000071626.17	ENSG00000071626	DAZAP1	4172.11	-2.96922e-06	0.00144242	-0.0157487	0.0740624	-0.212641	0.831607	0.999588	0.999588
ENSG00000115268.10	ENSG00000115268	RPS15	7878.89	-9.8327e-06	0.00144253	-0.0773317	0.0898294	-0.860873	0.389308	0.999588	0.999588
ENSG00000268798.1	ENSG00000268798	NA	6.22853	3.54353e-08	0.00144269	0.0224725	0.835507	0.0268969	0.978542	0.999588	0.999588
ENSG00000115266.12	ENSG00000115266	APC2	21.7654	1.2898e-06	0.00144269	0.308719	0.505116	0.611185	0.541077	0.999588	0.999588
ENSG00000267317.2	ENSG00000267317	NA	276.892	-2.37746e-06	0.00144259	-0.0339699	0.121713	-0.279098	0.78017	0.999588	0.999588
ENSG00000119559.17	ENSG00000119559	C19orf25	599.999	-9.85695e-06	0.00144261	-0.137634	0.119135	-1.15527	0.247978	0.999588	0.999588
ENSG00000115257.15	ENSG00000115257	PCSK4	59.9761	4.13412e-07	0.00144268	0.0446958	0.335921	0.133054	0.89415	0.999588	0.999588
ENSG00000115255.12	ENSG00000115255	REEP6	172.142	-2.56698e-06	0.00144266	-0.0970076	0.197092	-0.492196	0.622581	0.999588	0.999588
ENSG00000185761.11	ENSG00000185761	ADAMTSL5	104.602	-5.8068e-06	0.00144267	-0.240504	0.207231	-1.16056	0.245821	0.999588	0.999588
ENSG00000181588.17	ENSG00000181588	MEX3D	547.048	-4.4195e-06	0.00144264	-0.110057	0.159613	-0.689524	0.490494	0.999588	0.999588
ENSG00000071655.18	ENSG00000071655	MBD3	2128.37	-1.21477e-05	0.0014426	-0.138659	0.107734	-1.28705	0.198077	0.999588	0.999588
ENSG00000127540.12	ENSG00000127540	UQCR11	1537.97	-6.88701e-06	0.00144257	-0.0763986	0.106771	-0.715534	0.474279	0.999588	0.999588
ENSG00000071564.19	ENSG00000071564	TCF3	1773.49	-4.00821e-06	0.00144252	-0.0319983	0.0908424	-0.35224	0.724659	0.999588	0.999588
ENSG00000130270.16	ENSG00000130270	ATP8B3	516.276	7.95406e-06	0.00144267	0.334436	0.213349	1.56755	0.116985	0.999588	0.999588
ENSG00000079313.15	ENSG00000079313	REXO1	1366.09	-1.22299e-07	0.00144251	-0.00101277	0.0908112	-0.0111524	0.991102	0.99986	0.99986
ENSG00000304012.1	ENSG00000304012	NA	7.75658	1.18001e-06	0.00144269	1.04433	0.768432	1.35904	0.174135	0.999588	0.999588
ENSG00000129911.9	ENSG00000129911	KLF16	2096.16	-6.8356e-06	0.00144255	-0.0636467	0.0978973	-0.650137	0.515604	0.999588	0.999588
ENSG00000261526.4	ENSG00000261526	NA	66.0316	-1.80055e-06	0.00144268	-0.149397	0.291649	-0.51225	0.608476	0.999588	0.999588
ENSG00000129968.17	ENSG00000129968	ABHD17A	2944.98	-1.35313e-05	0.00144259	-0.139062	0.10223	-1.36028	0.173742	0.999588	0.999588
ENSG00000227500.11	ENSG00000227500	SCAMP4	2098.91	3.82289e-06	0.00144253	0.0335805	0.0959077	0.350134	0.726238	0.999588	0.999588
ENSG00000213638.6	ENSG00000213638	ADAT3	132.093	1.91199e-06	0.00144267	0.103371	0.236557	0.436982	0.662124	0.999588	0.999588
ENSG00000303713.1	ENSG00000303713	NA	3.35958	-9.93608e-07	0.00144269	-2.38428	1.7046	-1.39873	0.161893	0.999588	0.999588
ENSG00000133275.16	ENSG00000133275	CSNK1G2	2721.72	2.17673e-06	0.00144244	0.0121809	0.0764284	0.159376	0.873372	0.999588	0.999588
ENSG00000133243.10	ENSG00000133243	BTBD2	1999.68	7.30956e-06	0.0014426	0.102248	0.121524	0.841383	0.400133	0.999588	0.999588
ENSG00000267283.1	ENSG00000267283	NA	35.7786	-7.11802e-07	0.00144268	-0.0831849	0.349012	-0.238344	0.811615	0.999588	0.999588
ENSG00000275468.1	ENSG00000275468	NA	32.5347	3.43461e-07	0.00144269	0.0570675	0.429273	0.13294	0.894241	0.999588	0.999588
ENSG00000099875.16	ENSG00000099875	MKNK2	3598.47	1.08817e-05	0.0014426	0.136104	0.115253	1.18092	0.237636	0.999588	0.999588
ENSG00000172081.14	ENSG00000172081	MOB3A	3614.82	1.30348e-05	0.00144249	0.0827771	0.0818123	1.01179	0.311637	0.999588	0.999588
ENSG00000099840.14	ENSG00000099840	IZUMO4	41.5183	-1.09496e-06	0.00144268	-0.122106	0.340186	-0.358937	0.719642	0.999588	0.999588
ENSG00000065000.20	ENSG00000065000	AP3D1	8990.54	4.89001e-06	0.00144252	0.0401525	0.0927666	0.432834	0.665135	0.999588	0.999588
ENSG00000104885.19	ENSG00000104885	DOT1L	3052.81	-1.74298e-05	0.00144262	-0.197567	0.106887	-1.84838	0.0645468	0.999588	0.999588
ENSG00000104886.12	ENSG00000104886	PLEKHJ1	1182.23	-2.40834e-06	0.00144257	-0.0277837	0.109058	-0.254761	0.798908	0.999588	0.999588
ENSG00000104897.10	ENSG00000104897	SF3A2	2301.76	-1.37554e-05	0.00144258	-0.128245	0.0975111	-1.31518	0.188449	0.999588	0.999588
ENSG00000104899.8	ENSG00000104899	AMH	20.7459	-2.46272e-06	0.00144269	-0.656286	0.522869	-1.25516	0.209419	0.999588	0.999588
ENSG00000167476.10	ENSG00000167476	JSRP1	22.6098	-2.41453e-06	0.00144269	-0.971447	0.633498	-1.53347	0.125161	0.999588	0.999588
ENSG00000104904.13	ENSG00000104904	OAZ1	16390.6	2.60196e-05	0.0014425	0.124402	0.0712211	1.7467	0.0806893	0.999588	0.999588
ENSG00000188305.6	ENSG00000188305	PEAK3	313.392	6.25625e-07	0.00144262	0.0118904	0.141412	0.0840831	0.93299	0.999588	0.999588
ENSG00000220008.4	ENSG00000220008	LINGO3	34.1797	-1.89298e-06	0.00144268	-0.233801	0.35721	-0.654521	0.512776	0.999588	0.999588
ENSG00000288156.1	ENSG00000288156	NA	590.608	2.33362e-06	0.0014426	0.0356099	0.125643	0.283421	0.776854	0.999588	0.999588
ENSG00000130332.15	ENSG00000130332	LSM7	782.294	-1.19765e-05	0.00144261	-0.153989	0.114465	-1.34529	0.178533	0.999588	0.999588
ENSG00000005206.17	ENSG00000005206	SPPL2B	1406.77	-6.25082e-06	0.00144263	-0.124713	0.142378	-0.875929	0.381069	0.999588	0.999588
ENSG00000178297.15	ENSG00000178297	TMPRSS9	152.055	6.09233e-06	0.00144268	0.551927	0.311737	1.77049	0.0766462	0.999588	0.999588
ENSG00000099800.8	ENSG00000099800	TIMM13	774.66	-4.13997e-06	0.0014426	-0.0632064	0.124937	-0.505908	0.612921	0.999588	0.999588
ENSG00000176619.13	ENSG00000176619	LMNB2	3998.56	-1.24671e-05	0.00144255	-0.101943	0.0914778	-1.11441	0.265105	0.999588	0.999588
ENSG00000099860.10	ENSG00000099860	GADD45B	339.562	-7.85809e-06	0.00144264	-0.164725	0.146685	-1.12299	0.261444	0.999588	0.999588
ENSG00000176533.13	ENSG00000176533	GNG7	332.147	-8.17234e-06	0.00144266	-0.239907	0.172269	-1.39263	0.163731	0.999588	0.999588
ENSG00000176490.5	ENSG00000176490	DIRAS1	1526.16	2.73848e-06	0.00144258	0.0350118	0.115698	0.302615	0.762184	0.999588	0.999588
ENSG00000267001.1	ENSG00000267001	NA	18.7971	-1.75181e-06	0.00144269	-0.600077	0.596293	-1.00635	0.314249	0.999588	0.999588
ENSG00000286460.1	ENSG00000286460	NA	9.30585	-3.56131e-06	0.00144269	-2.1178	0.883902	-2.39597	0.0165764	0.999588	0.999588
ENSG00000261342.1	ENSG00000261342	NA	57.7786	-1.0435e-06	0.00144268	-0.0976171	0.310506	-0.314381	0.753232	0.999588	0.999588
ENSG00000141873.11	ENSG00000141873	SLC39A3	944.228	-5.64093e-06	0.00144256	-0.0588262	0.10355	-0.568093	0.569972	0.999588	0.999588
ENSG00000104969.11	ENSG00000104969	SGTA	2575.58	-2.55691e-05	0.00144259	-0.162055	0.0802482	-2.01943	0.0434428	0.999588	0.999588
ENSG00000172009.15	ENSG00000172009	THOP1	1447.52	-9.68214e-06	0.00144263	-0.169699	0.133059	-1.27537	0.202179	0.999588	0.999588
ENSG00000172006.12	ENSG00000172006	ZNF554	143.622	-4.94662e-06	0.00144265	-0.159233	0.182202	-0.873938	0.382152	0.999588	0.999588
ENSG00000186300.12	ENSG00000186300	ZNF555	333.093	-1.48878e-07	0.00144265	-0.00501487	0.18443	-0.0271912	0.978307	0.999588	0.999588
ENSG00000287766.1	ENSG00000287766	NA	9.61938	5.10546e-07	0.00144269	0.213183	0.667466	0.319391	0.74943	0.999588	0.999588
ENSG00000172000.7	ENSG00000172000	ZNF556	103.127	-1.09298e-06	0.00144267	-0.058922	0.234357	-0.25142	0.801489	0.999588	0.999588
ENSG00000171970.14	ENSG00000171970	ZNF57	119.089	-2.53946e-06	0.00144267	-0.118755	0.219331	-0.54144	0.588204	0.999588	0.999588
ENSG00000253392.5	ENSG00000253392	NA	13.2505	-9.68552e-08	0.00144269	-0.0427228	0.665255	-0.0642201	0.948795	0.999588	0.999588
ENSG00000175691.9	ENSG00000175691	ZNF77	83.9979	-6.10365e-06	0.00144268	-0.0949964	0.240512	-0.394975	0.692861	0.999588	0.999588
ENSG00000288906.2	ENSG00000288906	NA	16.8695	-1.10124e-06	0.00144269	-0.248182	0.482293	-0.514587	0.606842	0.999588	0.999588
ENSG00000104953.20	ENSG00000104953	TLE6	15.3455	6.28164e-08	0.00144269	0.0158061	0.508429	0.0310881	0.975199	0.999588	0.999588
ENSG00000267469.1	ENSG00000267469	NA	8.39437	-1.07273e-06	0.00144269	-0.50433	0.694269	-0.726419	0.467582	0.999588	0.999588
ENSG00000104964.15	ENSG00000104964	TLE5	4834.9	-1.03385e-05	0.00144241	-0.025514	0.07019	-0.363499	0.716232	0.999588	0.999588
ENSG00000088256.9	ENSG00000088256	GNA11	976.478	-2.71966e-05	0.00144268	-0.0908018	0.100229	-0.905942	0.364966	0.999588	0.999588
ENSG00000060558.4	ENSG00000060558	GNA15	1865.05	2.01937e-05	0.00144257	0.148373	0.0882235	1.68179	0.0926096	0.999588	0.999588
ENSG00000267551.3	ENSG00000267551	GNA15-DT	2.65464	-1.18598e-06	0.00144269	-3.74127	1.77385	-2.10912	0.0349341	0.999588	0.999588
ENSG00000125912.11	ENSG00000125912	NCLN	2104.8	-5.26202e-06	0.00144258	-0.063207	0.111136	-0.568734	0.569537	0.999588	0.999588
ENSG00000141905.19	ENSG00000141905	NFIC	4454.18	-1.30341e-05	0.00144254	-0.100238	0.0887461	-1.1295	0.258688	0.999588	0.999588
ENSG00000279599.1	ENSG00000279599	NA	5.78809	-1.03499e-06	0.00144269	-1.20363	1.08492	-1.10942	0.26725	0.999588	0.999588
ENSG00000304357.1	ENSG00000304357	NA	5.502	-8.07349e-07	0.00144269	-0.771472	0.9243	-0.834655	0.403912	0.999588	0.999588
ENSG00000095932.7	ENSG00000095932	SMIM24	5.40731	-1.93413e-06	0.00144269	-1.32105	0.870363	-1.51781	0.129062	0.999588	0.999588
ENSG00000129932.10	ENSG00000129932	DOHH	351.539	-4.36902e-07	0.00144265	-0.0142135	0.180486	-0.0787512	0.937231	0.999588	0.999588
ENSG00000105325.15	ENSG00000105325	FZR1	1856.64	5.4197e-06	0.00144258	0.0654302	0.11258	0.58119	0.561113	0.999588	0.999588
ENSG00000161091.15	ENSG00000161091	MFSD12	2585.02	1.93159e-06	0.00144251	0.0151451	0.0905003	0.167349	0.867096	0.999588	0.999588
ENSG00000183397.6	ENSG00000183397	TEKTIP1	7.94446	-1.01186e-07	0.00144269	-0.0514563	0.718732	-0.0715931	0.942926	0.999588	0.999588
ENSG00000267436.1	ENSG00000267436	NA	2.95091	-7.01911e-07	0.00144269	-1.30638	1.44976	-0.901101	0.367534	0.999588	0.999588
ENSG00000064961.19	ENSG00000064961	HMG20B	2047.58	2.05288e-06	0.0014426	0.0307074	0.124953	0.245751	0.805875	0.999588	0.999588
ENSG00000179855.9	ENSG00000179855	GIPC3	1756.57	-2.23812e-05	0.00144269	-0.31969	0.118839	-2.69011	0.00714282	0.999588	0.999588
ENSG00000006638.13	ENSG00000006638	TBXA2R	223.075	-8.34053e-06	0.00144267	-0.329362	0.198718	-1.65744	0.097431	0.999588	0.999588
ENSG00000226800.6	ENSG00000226800	CACTIN-AS1	38.1415	-5.25588e-06	0.00144269	-0.645514	0.357632	-1.80497	0.07108	0.999588	0.999588
ENSG00000105298.14	ENSG00000105298	CACTIN	813.969	-2.18529e-06	0.00144258	-0.0267262	0.112482	-0.237604	0.812188	0.999588	0.999588
ENSG00000186111.11	ENSG00000186111	PIP5K1C	3236.62	4.02889e-07	0.0014425	0.00287679	0.0868283	0.033132	0.973569	0.999588	0.999588
ENSG00000105289.15	ENSG00000105289	TJP3	13.0213	1.91833e-06	0.00144269	0.544554	0.552451	0.985706	0.324278	0.999588	0.999588
ENSG00000011132.12	ENSG00000011132	APBA3	411.142	-1.77583e-05	0.00144263	-0.21176	0.110717	-1.91263	0.0557951	0.999588	0.999588
ENSG00000267138.1	ENSG00000267138	NA	5.47924	-1.32317e-06	0.00144269	-1.02562	0.907894	-1.12967	0.258614	0.999588	0.999588
ENSG00000183617.5	ENSG00000183617	MRPL54	303.166	3.21551e-06	0.00144263	0.0650452	0.14593	0.445727	0.655794	0.999588	0.999588
ENSG00000007264.15	ENSG00000007264	MATK	403.769	-8.96794e-06	0.00144267	-0.355392	0.199352	-1.78273	0.0746295	0.999588	0.999588
ENSG00000167657.14	ENSG00000167657	DAPK3	994.33	5.58491e-06	0.00144259	0.0720381	0.116217	0.619858	0.535351	0.999588	0.999588
ENSG00000167658.16	ENSG00000167658	EEF2	44170.8	-6.35709e-06	0.0014425	-0.0450997	0.0855235	-0.527337	0.59796	0.999588	0.999588
ENSG00000105229.7	ENSG00000105229	PIAS4	942.952	-9.79889e-07	0.0014425	-0.0072068	0.0872212	-0.0826267	0.934148	0.999588	0.999588
ENSG00000178951.9	ENSG00000178951	ZBTB7A	3586.18	1.06165e-06	0.00144247	0.00675458	0.0816024	0.0827743	0.934031	0.999588	0.999588
ENSG00000268670.1	ENSG00000268670	NA	43.7117	-1.90009e-06	0.00144269	-0.343216	0.427032	-0.803725	0.421556	0.999588	0.999588
ENSG00000296810.1	ENSG00000296810	NA	6.78736	2.12719e-06	0.00144269	0.902863	0.675647	1.33629	0.181453	0.999588	0.999588
ENSG00000299077.1	ENSG00000299077	NA	13.3373	9.32095e-08	0.00144269	0.0293457	0.575982	0.0509491	0.959366	0.999588	0.999588
ENSG00000126934.15	ENSG00000126934	MAP2K2	2105.02	-6.3899e-07	0.00144253	-0.00566577	0.0954818	-0.0593387	0.952682	0.999588	0.999588
ENSG00000077463.15	ENSG00000077463	SIRT6	626.722	-3.29573e-06	0.00144261	-0.0551526	0.131266	-0.420158	0.67437	0.999588	0.999588
ENSG00000089847.13	ENSG00000089847	ANKRD24	228.565	-1.15201e-05	0.00144267	-0.341258	0.173218	-1.97011	0.0488262	0.999588	0.999588
ENSG00000105246.6	ENSG00000105246	EBI3	369.89	1.13389e-06	0.00144268	0.122869	0.338813	0.362645	0.71687	0.999588	0.999588
ENSG00000280247.1	ENSG00000280247	NA	0.989823	2.11067e-07	0.00144269	0.755916	1.89024	0.399905	0.689226	0.999588	0.999588
ENSG00000105248.16	ENSG00000105248	YJU2	329.745	-9.4903e-06	0.00144262	-0.151512	0.128124	-1.18254	0.236992	0.999588	0.999588
ENSG00000008382.16	ENSG00000008382	MPND	341.471	-3.59793e-05	0.00144286	0.072367	0.153349	0.471912	0.63699	0.999588	0.999588
ENSG00000269318.1	ENSG00000269318	NA	12.8691	6.32155e-07	0.00144269	0.189674	0.564943	0.335739	0.737067	0.999588	0.999588
ENSG00000141985.9	ENSG00000141985	SH3GL1	1837.19	2.98248e-06	0.00144256	0.0317047	0.105378	0.300866	0.763517	0.999588	0.999588
ENSG00000267980.1	ENSG00000267980	NA	20.7703	-2.70456e-06	0.00144269	-0.646417	0.489894	-1.3195	0.187001	0.999588	0.999588
ENSG00000167670.16	ENSG00000167670	CHAF1A	1535.45	-1.33094e-05	0.00144258	-0.125689	0.0983048	-1.27857	0.20105	0.999588	0.999588
ENSG00000167671.12	ENSG00000167671	UBXN6	1638.63	3.72912e-06	0.00144249	0.0254354	0.0842222	0.302004	0.762649	0.999588	0.999588
ENSG00000267030.1	ENSG00000267030	NA	13.1533	8.7839e-07	0.00144269	0.296558	0.580676	0.510712	0.609553	0.999588	0.999588
ENSG00000280239.1	ENSG00000280239	NA	45.0995	-3.87429e-06	0.00144269	-0.470301	0.351816	-1.33678	0.181294	0.999588	0.999588
ENSG00000267769.1	ENSG00000267769	NA	4.65177	2.04746e-06	0.00144269	1.41538	0.88486	1.59955	0.109699	0.999588	0.999588
ENSG00000267011.5	ENSG00000267011	NA	6.88685	-2.03956e-06	0.00144269	-1.46827	0.886241	-1.65674	0.0975714	0.999588	0.999588
ENSG00000167674.15	ENSG00000167674	HDGFL2	1520.63	1.10875e-05	0.00144256	0.103822	0.0988706	1.05008	0.293683	0.999588	0.999588
ENSG00000167676.5	ENSG00000167676	PLIN4	23.2551	2.10962e-07	0.00144269	0.0331882	0.409403	0.0810649	0.93539	0.999588	0.999588
ENSG00000214456.8	ENSG00000214456	PLIN5	3.09211	-9.69569e-07	0.00144269	-1.64668	1.38488	-1.18904	0.234423	0.999588	0.999588
ENSG00000267385.1	ENSG00000267385	NA	5.23301	2.0075e-06	0.00144269	1.52617	0.895516	1.70423	0.0883374	0.999588	0.999588
ENSG00000171236.10	ENSG00000171236	LRG1	580.745	3.57589e-06	0.00144262	0.0659546	0.138942	0.474691	0.635007	0.999588	0.999588
ENSG00000167680.18	ENSG00000167680	SEMA6B	256.94	3.42507e-06	0.00144269	0.5068	0.405503	1.24981	0.211371	0.999588	0.999588
ENSG00000185361.9	ENSG00000185361	TNFAIP8L1	315.746	1.61765e-05	0.00144268	0.380207	0.158975	2.39162	0.0167744	0.999588	0.999588
ENSG00000074842.8	ENSG00000074842	MYDGF	2975.89	1.0791e-05	0.00144263	0.191509	0.137209	1.39575	0.16279	0.999588	0.999588
ENSG00000268565.1	ENSG00000268565	NA	11.2025	-8.14777e-07	0.00144269	-0.323687	0.653095	-0.495621	0.620162	0.999588	0.999588
ENSG00000142002.19	ENSG00000142002	DPP9	4334.42	5.91844e-06	0.00144249	0.0656417	0.0861488	0.761957	0.446086	0.999588	0.999588
ENSG00000205790.2	ENSG00000205790	DPP9-AS1	5.36804	3.13886e-07	0.00144269	0.257144	0.934972	0.275029	0.783294	0.999588	0.999588
ENSG00000141965.5	ENSG00000141965	FEM1A	1996.7	-1.67176e-06	0.00144246	-0.0102137	0.0795096	-0.128459	0.897786	0.999588	0.999588
ENSG00000269604.1	ENSG00000269604	NA	4.2017	-1.28073e-06	0.00144269	-1.77477	1.24678	-1.42349	0.154595	0.999588	0.999588
ENSG00000127666.11	ENSG00000127666	TICAM1	611.866	-8.10016e-06	0.00144257	-0.0871813	0.105385	-0.827267	0.408086	0.999588	0.999588
ENSG00000105355.9	ENSG00000105355	PLIN3	3354.99	1.90548e-05	0.00144256	0.140331	0.0884146	1.5872	0.112468	0.999588	0.999588
ENSG00000276043.5	ENSG00000276043	UHRF1	2386.11	-1.27158e-05	0.00144262	-0.173527	0.117514	-1.47665	0.13977	0.999588	0.999588
ENSG00000127663.16	ENSG00000127663	KDM4B	1000.93	8.27258e-06	0.00144262	0.133309	0.130363	1.0226	0.306496	0.999588	0.999588
ENSG00000105426.19	ENSG00000105426	PTPRS	1476.69	-1.0648e-05	0.00144267	-0.356289	0.180801	-1.97062	0.0487673	0.999588	0.999588
ENSG00000130254.13	ENSG00000130254	SAFB2	1961.49	-1.04871e-05	0.00144252	-0.0770945	0.0869902	-0.886244	0.375486	0.999588	0.999588
ENSG00000160633.13	ENSG00000160633	SAFB	3530.36	4.31045e-06	0.00144242	0.0226337	0.0739747	0.305966	0.759631	0.999588	0.999588
ENSG00000130255.13	ENSG00000130255	RPL36	2778.92	-1.72584e-05	0.0014426	-0.174661	0.0968605	-1.80323	0.0713526	0.999588	0.999588
ENSG00000174917.9	ENSG00000174917	MICOS13	448.753	-3.01309e-06	0.00144262	-0.0562183	0.138662	-0.405434	0.685158	0.999588	0.999588
ENSG00000167733.14	ENSG00000167733	HSD11B1L	40.7692	2.19773e-06	0.00144268	0.264057	0.356864	0.73994	0.459337	0.999588	0.999588
ENSG00000196365.12	ENSG00000196365	LONP1	2863.23	1.23033e-06	0.00144253	0.0104093	0.094038	0.110693	0.91186	0.999588	0.999588
ENSG00000212123.4	ENSG00000212123	PRR22	50.4152	-3.30291e-06	0.00144268	-0.285303	0.298061	-0.957195	0.338469	0.999588	0.999588
ENSG00000141994.16	ENSG00000141994	DUS3L	671.753	-9.98901e-06	0.00144262	-0.156952	0.126473	-1.241	0.214607	0.999588	0.999588
ENSG00000289543.3	ENSG00000289543	NA	7.59382	-4.84344e-08	0.00144269	-0.0250887	0.731898	-0.0342789	0.972655	0.999588	0.999588
ENSG00000174886.15	ENSG00000174886	NDUFA11	766.142	-5.83851e-07	0.00144259	-0.00777122	0.116813	-0.0665273	0.946958	0.999588	0.999588
ENSG00000187650.4	ENSG00000187650	VMAC	254.585	-3.64515e-06	0.00144263	-0.0767042	0.147263	-0.520867	0.60246	0.999588	0.999588
ENSG00000267571.2	ENSG00000267571	NA	11.9148	2.40186e-06	0.00144269	0.568831	0.503211	1.1304	0.258306	0.999588	0.999588
ENSG00000105519.18	ENSG00000105519	CAPS	215.831	-2.42613e-06	0.00144267	-0.132947	0.236201	-0.562855	0.573533	0.999588	0.999588
ENSG00000031823.14	ENSG00000031823	RANBP3	1711.72	-9.23093e-06	0.00144247	-0.0556291	0.0788761	-0.705271	0.480641	0.999588	0.999588
ENSG00000266983.4	ENSG00000266983	RANBP3-DT	18.9601	-2.78821e-06	0.00144269	-0.667234	0.495565	-1.34641	0.17817	0.999588	0.999588
ENSG00000308868.1	ENSG00000308868	NA	4.27131	-1.16448e-06	0.00144269	-1.6602	1.1777	-1.4097	0.158629	0.999588	0.999588
ENSG00000087903.13	ENSG00000087903	RFX2	767.391	-1.15039e-05	0.00144265	-0.232416	0.142604	-1.62981	0.103143	0.999588	0.999588
ENSG00000267262.3	ENSG00000267262	RFX2-AS1	20.0292	-2.35467e-06	0.00144269	-0.620607	0.513363	-1.20891	0.226699	0.999588	0.999588
ENSG00000130377.14	ENSG00000130377	ACSBG2	7.74635	-1.17014e-06	0.00144269	-0.738789	0.799519	-0.924042	0.355464	0.999588	0.999588
ENSG00000130382.9	ENSG00000130382	MLLT1	1696.27	3.00931e-06	0.00144255	0.0296221	0.101447	0.291996	0.770289	0.999588	0.999588
ENSG00000125656.12	ENSG00000125656	CLPP	1018.27	-7.34393e-06	0.00144256	-0.0745739	0.102258	-0.729272	0.465835	0.999588	0.999588
ENSG00000125652.8	ENSG00000125652	ALKBH7	308.541	5.54804e-06	0.00144264	0.139775	0.161847	0.863622	0.387795	0.999588	0.999588
ENSG00000125650.5	ENSG00000125650	PSPN	121.551	1.6203e-05	0.00144268	0.419433	0.164835	2.54457	0.0109413	0.999588	0.999588
ENSG00000125651.14	ENSG00000125651	GTF2F1	4742.45	-2.01872e-05	0.00144242	-0.08233	0.0647247	-1.272	0.203372	0.999588	0.999588
ENSG00000269444.1	ENSG00000269444	NA	5.55224	2.24477e-07	0.00144269	0.148451	0.836004	0.177572	0.859059	0.999588	0.999588
ENSG00000293438.2	ENSG00000293438	LOC390877	5.31304	-1.92014e-07	0.00144269	-0.180198	1.02708	-0.175448	0.860728	0.999588	0.999588
ENSG00000088247.19	ENSG00000088247	KHSRP	9811.89	-4.16145e-06	0.00144238	-0.0190943	0.0689171	-0.277062	0.781732	0.999588	0.999588
ENSG00000181240.14	ENSG00000181240	SLC25A41	8.53953	-6.11781e-07	0.00144269	-0.370256	0.782408	-0.473226	0.636052	0.999588	0.999588
ENSG00000125648.15	ENSG00000125648	SLC25A23	908.62	2.04548e-06	0.00144244	0.0114942	0.07658	0.150094	0.88069	0.999588	0.999588
ENSG00000205744.10	ENSG00000205744	DENND1C	1016.24	-8.74792e-06	0.00144253	-0.071264	0.0916442	-0.777616	0.436795	0.999588	0.999588
ENSG00000104833.12	ENSG00000104833	TUBB4A	28.8839	-1.75353e-06	0.00144269	-0.369642	0.463602	-0.797325	0.425262	0.999588	0.999588
ENSG00000125657.5	ENSG00000125657	TNFSF9	218.76	1.24074e-05	0.00144267	0.325533	0.167734	1.94077	0.0522864	0.999588	0.999588
ENSG00000125726.11	ENSG00000125726	CD70	609.637	6.9059e-06	0.00144266	0.25756	0.19966	1.29	0.197052	0.999588	0.999588
ENSG00000268785.1	ENSG00000268785	RPL7P50	4.46072	-1.01462e-07	0.00144269	-0.0625429	0.78994	-0.0791743	0.936894	0.999588	0.999588
ENSG00000125735.12	ENSG00000125735	TNFSF14	3034.37	-1.07511e-05	0.00144262	-0.151916	0.119665	-1.26951	0.20426	0.999588	0.999588
ENSG00000125730.18	ENSG00000125730	C3	11699.9	4.68717e-07	0.00144248	0.00304967	0.0829918	0.0367467	0.970687	0.999588	0.999588
ENSG00000297005.1	ENSG00000297005	NA	6.62881	2.87686e-07	0.00144269	0.173532	0.789607	0.219771	0.82605	0.999588	0.999588
ENSG00000125734.16	ENSG00000125734	GPR108	1942.32	-1.27134e-05	0.00144249	-0.0781288	0.079542	-0.982233	0.325985	0.999588	0.999588
ENSG00000125733.18	ENSG00000125733	TRIP10	953.385	-5.24856e-06	0.00144261	-0.0817677	0.126551	-0.646125	0.518198	0.999588	0.999588
ENSG00000125731.13	ENSG00000125731	SH2D3A	4.47896	2.18405e-07	0.00144269	0.15765	0.866948	0.181845	0.855704	0.999588	0.999588
ENSG00000141968.8	ENSG00000141968	VAV1	3909.12	1.38911e-05	0.00144256	0.123293	0.0969084	1.27227	0.203278	0.999588	0.999588
ENSG00000174837.15	ENSG00000174837	ADGRE1	185.221	3.00812e-06	0.00144269	0.942692	0.59469	1.58518	0.112925	0.999588	0.999588
ENSG00000269385.1	ENSG00000269385	NA	0.540517	1.99718e-07	0.0014427	2.97109	4.08884	0.726634	0.46745	0.999588	0.999588
ENSG00000290427.2	ENSG00000290427	NA	299.077	8.23006e-06	0.00144268	0.425164	0.23691	1.79462	0.0727142	0.999588	0.999588
ENSG00000130544.12	ENSG00000130544	ZNF557	909.168	1.72815e-05	0.00144257	0.0520362	0.0916963	0.567485	0.570385	0.999588	0.999588
ENSG00000301807.1	ENSG00000301807	NA	77.361	-3.06488e-06	0.00144267	-0.176614	0.243676	-0.724793	0.468579	0.999588	0.999588
ENSG00000171105.14	ENSG00000171105	INSR	3667.79	0.000129994	0.00144544	0.00942127	0.0859907	0.109561	0.912757	0.999588	0.999588
ENSG00000104880.19	ENSG00000104880	ARHGEF18	1733.94	1.10211e-05	0.00144257	0.107032	0.101119	1.05847	0.289842	0.999588	0.999588
ENSG00000104883.8	ENSG00000104883	PEX11G	35.1728	7.01737e-08	0.00144269	0.0103807	0.393249	0.0263972	0.978941	0.999588	0.999588
ENSG00000198816.7	ENSG00000198816	ZNF358	316.983	3.47345e-06	0.00144264	0.0847429	0.159745	0.530489	0.595773	0.999588	0.999588
ENSG00000090674.16	ENSG00000090674	MCOLN1	768.055	-5.16124e-06	0.00144253	-0.0448976	0.0948993	-0.473108	0.636136	0.999588	0.999588
ENSG00000305109.1	ENSG00000305109	NA	23.7465	-4.81552e-06	0.00144269	-1.00971	0.472858	-2.13534	0.0327336	0.999588	0.999588
ENSG00000268614.1	ENSG00000268614	NA	3.46867	9.03162e-07	0.00144269	1.15437	1.13873	1.01373	0.310713	0.999588	0.999588
ENSG00000032444.17	ENSG00000032444	PNPLA6	3389.12	-2.29319e-05	0.00144264	-0.0172894	0.101898	-0.169673	0.865267	0.999588	0.999588
ENSG00000076826.10	ENSG00000076826	CAMSAP3	89.7556	4.54023e-07	0.00144267	0.0239181	0.232944	0.102677	0.918219	0.999588	0.999588
ENSG00000076924.12	ENSG00000076924	XAB2	1399.72	-7.78486e-06	0.00144253	-0.0641362	0.0920554	-0.696713	0.485983	0.999588	0.999588
ENSG00000229833.11	ENSG00000229833	PET100	625.506	6.53442e-06	0.00144265	0.172358	0.165033	1.04439	0.296305	0.999588	0.999588
ENSG00000174788.10	ENSG00000174788	PCP2	56.8823	-1.85259e-07	0.00144269	-0.0340446	0.423762	-0.080339	0.935968	0.999588	0.999588
ENSG00000268204.1	ENSG00000268204	NA	62.1357	-5.04228e-07	0.00144268	-0.0530253	0.327681	-0.16182	0.871448	0.999588	0.999588
ENSG00000076944.18	ENSG00000076944	STXBP2	1858.99	-1.69379e-07	0.00144262	-0.0033343	0.140579	-0.0237183	0.981077	0.999588	0.999588
ENSG00000183019.8	ENSG00000183019	MCEMP1	1189.18	1.92072e-05	0.00144265	0.272738	0.123149	2.2147	0.0267808	0.999588	0.999588
ENSG00000269711.1	ENSG00000269711	NA	8.95027	5.34406e-07	0.00144269	0.331356	0.824233	0.402017	0.687671	0.999588	0.999588
ENSG00000181029.9	ENSG00000181029	TRAPPC5	243.489	-2.30429e-06	0.00144265	-0.0695307	0.176222	-0.394562	0.693166	0.999588	0.999588
ENSG00000104921.15	ENSG00000104921	FCER2	82.6072	-3.49541e-06	0.00144267	-0.208178	0.247108	-0.84246	0.399531	0.999588	0.999588
ENSG00000288669.1	ENSG00000288669	NA	10.5106	-1.33636e-06	0.00144269	-1.20097	0.899627	-1.33496	0.181889	0.999588	0.999588
ENSG00000090659.18	ENSG00000090659	CD209	1799.98	0.195269	0.392879	0.369471	0.133437	2.76887	0.00562513	0.974658	0.974658
ENSG00000104938.18	ENSG00000104938	CLEC4M	3.67859	-9.25186e-07	0.00144269	-1.35987	1.19318	-1.13971	0.254409	0.999588	0.999588
ENSG00000142459.9	ENSG00000142459	EVI5L	686.784	5.22496e-06	0.0014426	0.0727056	0.120611	0.602809	0.546636	0.999588	0.999588
ENSG00000183248.12	ENSG00000183248	PRR36	7.28105	9.1743e-07	0.00144269	0.374608	0.652654	0.573976	0.565984	0.999588	0.999588
ENSG00000171017.11	ENSG00000171017	LRRC8E	40.5214	5.27843e-06	0.00144269	0.544439	0.331729	1.64122	0.100752	0.999588	0.999588
ENSG00000214248.3	ENSG00000214248	NA	35.7437	-3.6107e-06	0.00144269	-0.501611	0.374901	-1.33798	0.180902	0.999588	0.999588
ENSG00000076984.18	ENSG00000076984	MAP2K7	1521.9	-1.11052e-05	0.00144248	-0.0670925	0.0789318	-0.850007	0.395321	0.999588	0.999588
ENSG00000260001.8	ENSG00000260001	TGFBR3L	21.7437	1.53187e-06	0.00144269	0.229616	0.39611	0.579677	0.562132	0.999588	0.999588
ENSG00000294288.1	ENSG00000294288	NA	5.35445	1.12136e-06	0.00144269	0.625086	0.769856	0.811951	0.41682	0.999588	0.999588
ENSG00000260500.2	ENSG00000260500	NA	13.5061	7.6497e-07	0.00144269	0.218648	0.546893	0.3998	0.689304	0.999588	0.999588
ENSG00000104976.13	ENSG00000104976	SNAPC2	457.404	7.2452e-06	0.00144262	0.122567	0.133225	0.919997	0.357574	0.999588	0.999588
ENSG00000178531.6	ENSG00000178531	CTXN1	13.4511	-2.11797e-06	0.00144269	-0.669407	0.567094	-1.18042	0.237834	0.999588	0.999588
ENSG00000269139.3	ENSG00000269139	NA	0.364459	-9.86755e-08	0.0014427	-1.0638	3.77653	-0.281686	0.778184	0.999588	0.999588
ENSG00000104980.8	ENSG00000104980	TIMM44	785.379	-8.09908e-06	0.00144258	-0.0937879	0.108966	-0.860706	0.3894	0.999588	0.999588
ENSG00000286138.4	ENSG00000286138	NA	2.16275	-1.74032e-07	0.00144269	-0.322158	1.39382	-0.231133	0.817211	0.999588	0.999588
ENSG00000066044.15	ENSG00000066044	ELAVL1	2705.57	-7.57429e-06	0.0014424	-0.0356857	0.0698187	-0.511119	0.609267	0.999588	0.999588
ENSG00000267939.2	ENSG00000267939	LOC105372266	18.5103	-3.45597e-06	0.00144269	-0.871754	0.517444	-1.68473	0.0920405	0.999588	0.999588
ENSG00000090661.13	ENSG00000090661	CERS4	277.91	1.06094e-05	0.00144262	0.00608227	0.127289	0.0477833	0.961889	0.999588	0.999588
ENSG00000167775.11	ENSG00000167775	CD320	285.232	9.15081e-07	0.00144264	0.0239789	0.165451	0.144931	0.884766	0.999588	0.999588
ENSG00000167774.2	ENSG00000167774	NA	16.0248	1.93621e-06	0.00144269	0.372181	0.444994	0.836373	0.402945	0.999588	0.999588
ENSG00000267855.6	ENSG00000267855	NDUFA7	69.7598	-1.49668e-05	0.00144272	0.124068	0.285111	0.435157	0.663448	0.999588	0.999588
ENSG00000233927.5	ENSG00000233927	RPS28	5839.03	-1.73374e-05	0.00144253	-0.115468	0.0824401	-1.40063	0.161324	0.999588	0.999588
ENSG00000186994.12	ENSG00000186994	KANK3	2.96718	-1.15005e-07	0.00144269	-0.188834	1.31504	-0.143595	0.88582	0.999588	0.999588
ENSG00000167772.12	ENSG00000167772	ANGPTL4	16.5509	-2.75884e-06	0.00144269	-1.28374	0.663985	-1.93338	0.053189	0.999588	0.999588
ENSG00000269386.7	ENSG00000269386	RAB11B-AS1	44.5038	3.9645e-06	0.00144268	0.313427	0.288623	1.08594	0.277506	0.999588	0.999588
ENSG00000185236.12	ENSG00000185236	RAB11B	1941.57	-2.58482e-06	0.0014425	-0.0186728	0.0864592	-0.215972	0.829009	0.999588	0.999588
ENSG00000099785.11	ENSG00000099785	MARCHF2	722.473	-4.2775e-06	0.0014426	-0.0601488	0.120184	-0.500472	0.616743	0.999588	0.999588
ENSG00000279827.1	ENSG00000279827	NA	7.99725	3.69001e-07	0.00144269	0.248733	0.792411	0.313894	0.753602	0.999588	0.999588
ENSG00000099783.13	ENSG00000099783	HNRNPM	7675.1	1.60699e-05	0.0014425	0.0964701	0.079587	1.21213	0.225461	0.999588	0.999588
ENSG00000133246.12	ENSG00000133246	PRAM1	2569.51	9.97847e-07	0.00144264	0.0277653	0.171012	0.162358	0.871024	0.999588	0.999588
ENSG00000133250.14	ENSG00000133250	ZNF414	352.995	4.1752e-06	0.0014426	0.0599676	0.122589	0.489174	0.624718	0.999588	0.999588
ENSG00000142347.21	ENSG00000142347	MYO1F	12712	1.24194e-05	0.00144261	0.170592	0.121119	1.40847	0.158993	0.999588	0.999588
ENSG00000308303.1	ENSG00000308303	NA	5.7122	-1.8327e-07	0.00144269	-0.210442	1.12622	-0.186857	0.851773	0.999588	0.999588
ENSG00000142303.14	ENSG00000142303	ADAMTS10	128.672	6.04896e-06	0.00144267	0.253182	0.209599	1.20794	0.227071	0.999588	0.999588
ENSG00000167785.9	ENSG00000167785	ZNF558	279.876	-4.86599e-06	0.00144259	-0.0670397	0.1195	-0.561	0.574797	0.999588	0.999588
ENSG00000269400.1	ENSG00000269400	NA	1.4061	-5.24796e-08	0.00144269	-0.0201821	1.77787	-0.0113518	0.990943	0.99986	0.99986
ENSG00000130803.15	ENSG00000130803	ZNF317	1715.95	7.35236e-06	0.0014424	0.0344158	0.0699502	0.492005	0.622716	0.999588	0.999588
ENSG00000196110.8	ENSG00000196110	ZNF699	189.125	-1.25709e-06	0.00144264	-0.0335879	0.166065	-0.202257	0.839716	0.999588	0.999588
ENSG00000188321.14	ENSG00000188321	ZNF559	312.831	1.66763e-07	0.00144258	0.00208377	0.11616	0.0179388	0.985688	0.999588	0.999588
ENSG00000270011.9	ENSG00000270011	ZNF559-ZNF177	33.7915	-1.25643e-06	0.00144268	-0.174479	0.377715	-0.461935	0.644128	0.999588	0.999588
ENSG00000174652.20	ENSG00000174652	ZNF266	643.621	6.84695e-06	0.00144255	0.0662494	0.100629	0.658351	0.510313	0.999588	0.999588
ENSG00000287275.3	ENSG00000287275	NA	37.3012	2.54951e-06	0.00144268	0.233256	0.310102	0.752191	0.451936	0.999588	0.999588
ENSG00000287960.1	ENSG00000287960	LOC105372268	6.40684	-5.15382e-08	0.00144269	-0.0383526	0.867253	-0.0442231	0.964727	0.999588	0.999588
ENSG00000130818.12	ENSG00000130818	ZNF426	1018.62	1.35914e-05	0.00144257	0.123663	0.0977702	1.26483	0.205932	0.999588	0.999588
ENSG00000278611.5	ENSG00000278611	ZNF426-DT	18.2914	-4.49637e-07	0.00144269	-0.0932666	0.460145	-0.202689	0.839378	0.999588	0.999588
ENSG00000197961.12	ENSG00000197961	ZNF121	2172.73	-5.67866e-07	0.00144247	-0.00359226	0.0806725	-0.044529	0.964483	0.999588	0.999588
ENSG00000171469.11	ENSG00000171469	ZNF561	1852.97	6.06017e-07	0.00144243	0.00160606	0.0746167	0.0215241	0.982828	0.999588	0.999588
ENSG00000267106.10	ENSG00000267106	ZNF561-AS1	336.298	2.77647e-06	0.0014426	0.0439029	0.128427	0.341853	0.732462	0.999588	0.999588
ENSG00000171466.10	ENSG00000171466	ZNF562	1836.31	7.11831e-06	0.0014424	0.034284	0.0709221	0.483404	0.628809	0.999588	0.999588
ENSG00000301507.1	ENSG00000301507	NA	32.8617	3.10503e-06	0.00144269	0.427048	0.384329	1.11115	0.266503	0.999588	0.999588
ENSG00000277587.1	ENSG00000277587	NA	37.4843	4.48362e-06	0.00144269	0.572474	0.375924	1.52285	0.127797	0.999588	0.999588
ENSG00000196605.7	ENSG00000196605	ZNF846	207.753	9.65414e-06	0.00144265	0.242547	0.163129	1.48684	0.137057	0.999588	0.999588
ENSG00000127452.9	ENSG00000127452	FBXL12	930.6	7.96692e-06	0.00144261	0.116087	0.123972	0.936393	0.349071	0.999588	0.999588
ENSG00000198258.11	ENSG00000198258	UBL5	2124.39	-4.0534e-06	0.00144256	-0.0422463	0.103665	-0.407528	0.68362	0.999588	0.999588
ENSG00000127445.14	ENSG00000127445	PIN1	1475.77	-1.16183e-06	0.00144254	-0.0108845	0.0982851	-0.110745	0.911819	0.999588	0.999588
ENSG00000105088.9	ENSG00000105088	OLFM2	1.45193	-2.83616e-07	0.00144269	-0.821791	1.84203	-0.446132	0.655502	0.999588	0.999588
ENSG00000080573.7	ENSG00000080573	COL5A3	16.6531	3.28961e-07	0.00144269	0.0846501	0.517221	0.163663	0.869996	0.999588	0.999588
ENSG00000130813.18	ENSG00000130813	SHFL	1298.55	-5.06935e-08	0.00144248	-0.000371005	0.0828487	-0.00447811	0.996427	0.99986	0.99986
ENSG00000267387.1	ENSG00000267387	NA	5.68099	-4.78635e-08	0.00144269	-0.0316933	0.824288	-0.0384493	0.969329	0.999588	0.999588
ENSG00000130812.11	ENSG00000130812	ANGPTL6	200.092	-1.27379e-07	0.00144266	-0.00588573	0.214489	-0.0274407	0.978108	0.999588	0.999588
ENSG00000243207.6	ENSG00000243207	PPAN-P2RY11	28.2671	3.49476e-06	0.00144269	0.944645	0.53207	1.77541	0.0758294	0.999588	0.999588
ENSG00000130810.20	ENSG00000130810	PPAN	625.906	4.20387e-07	0.00144264	0.0114114	0.167407	0.0681656	0.945654	0.999588	0.999588
ENSG00000244165.2	ENSG00000244165	P2RY11	718.882	4.07191e-06	0.00144261	0.0661797	0.130343	0.507733	0.61164	0.999588	0.999588
ENSG00000130811.12	ENSG00000130811	EIF3G	3244.96	7.87433e-06	0.00144249	0.0394345	0.0831591	0.474205	0.635354	0.999588	0.999588
ENSG00000130816.17	ENSG00000130816	DNMT1	8728.41	-9.115e-06	0.00144257	-0.0927426	0.10205	-0.908797	0.363457	0.999588	0.999588
ENSG00000267534.4	ENSG00000267534	S1PR2	1107.93	2.36049e-06	0.00144263	0.0489163	0.14748	0.33168	0.740131	0.999588	0.999588
ENSG00000266978.2	ENSG00000266978	NA	6.8347	-1.13878e-06	0.00144269	-0.721439	0.807704	-0.893197	0.371751	0.999588	0.999588
ENSG00000105364.14	ENSG00000105364	MRPL4	661.064	-1.90552e-06	0.00144264	-0.0467607	0.157877	-0.296184	0.767089	0.999588	0.999588
ENSG00000294658.1	ENSG00000294658	NA	11.9031	-1.12266e-06	0.00144269	-0.352652	0.57274	-0.615727	0.538075	0.999588	0.999588
ENSG00000090339.9	ENSG00000090339	ICAM1	3346.52	-7.08673e-07	0.00144265	-0.0247679	0.189296	-0.130842	0.8959	0.999588	0.999588
ENSG00000267607.2	ENSG00000267607	ICAM4-AS1	6.66097	-3.15706e-07	0.00144269	-0.325624	1.02727	-0.31698	0.751259	0.999588	0.999588
ENSG00000105371.10	ENSG00000105371	ICAM4	36.8426	4.08098e-06	0.00144268	0.447165	0.341648	1.30885	0.190586	0.999588	0.999588
ENSG00000294674.1	ENSG00000294674	NA	0.764782	5.6099e-07	0.00144269	2.74286	2.82306	0.971593	0.331253	0.999588	0.999588
ENSG00000105376.5	ENSG00000105376	ICAM5	102.462	-3.66886e-06	0.00144267	-0.184116	0.228851	-0.804524	0.421094	0.999588	0.999588
ENSG00000220201.8	ENSG00000220201	ZGLP1	56.4806	-6.73605e-06	0.00144268	-0.489317	0.273341	-1.79013	0.0734327	0.999588	0.999588
ENSG00000167807.15	ENSG00000167807	NA	9.51827	1.329e-06	0.00144269	0.563833	0.670128	0.841381	0.400135	0.999588	0.999588
ENSG00000267673.7	ENSG00000267673	FDX2	47.5318	1.80489e-06	0.00144268	0.175245	0.32093	0.546052	0.58503	0.999588	0.999588
ENSG00000161847.15	ENSG00000161847	RAVER1	1194.97	-7.97872e-06	0.0014426	-0.111322	0.119371	-0.932567	0.351043	0.999588	0.999588
ENSG00000274425.1	ENSG00000274425	NA	137.211	-5.26094e-06	0.00144266	-0.168548	0.181855	-0.926826	0.354017	0.999588	0.999588
ENSG00000076662.11	ENSG00000076662	ICAM3	538.333	-8.48827e-06	0.00144267	-0.310394	0.190666	-1.62794	0.103537	0.999588	0.999588
ENSG00000105397.16	ENSG00000105397	TYK2	4837.75	1.06296e-06	0.0014426	0.0154381	0.123171	0.125339	0.900255	0.999588	0.999588
ENSG00000105401.10	ENSG00000105401	CDC37	5792.89	-1.65688e-05	0.00144256	-0.131709	0.0899848	-1.46368	0.143281	0.999588	0.999588
ENSG00000305060.1	ENSG00000305060	NA	5.64426	6.02833e-07	0.00144269	0.953692	1.16476	0.818788	0.412907	0.999588	0.999588
ENSG00000065989.16	ENSG00000065989	PDE4A	1011.54	2.20505e-05	0.00144264	0.243372	0.108843	2.23599	0.0253521	0.999588	0.999588
ENSG00000079999.14	ENSG00000079999	KEAP1	1903.41	-5.99454e-06	0.00144253	-0.0498347	0.0925752	-0.538315	0.590359	0.999588	0.999588
ENSG00000267197.1	ENSG00000267197	NA	6.68973	-1.39284e-06	0.00144269	-1.05123	0.916242	-1.14733	0.251244	0.999588	0.999588
ENSG00000130734.10	ENSG00000130734	ATG4D	343.994	-6.54741e-06	0.00144262	-0.120746	0.137559	-0.877774	0.380066	0.999588	0.999588
ENSG00000129347.21	ENSG00000129347	KRI1	815.213	1.67661e-06	0.00144261	0.0293109	0.135131	0.216907	0.82828	0.999588	0.999588
ENSG00000129355.7	ENSG00000129355	CDKN2D	97.5668	1.54489e-06	0.00144268	0.0670293	0.272473	0.246004	0.805679	0.999588	0.999588
ENSG00000129353.15	ENSG00000129353	SLC44A2	467.863	-4.91325e-06	0.00144266	-0.164145	0.184189	-0.891177	0.372834	0.999588	0.999588
ENSG00000267100.3	ENSG00000267100	ILF3-DT	182.11	-2.93783e-06	0.00144265	-0.0902034	0.178624	-0.50499	0.613566	0.999588	0.999588
ENSG00000129351.18	ENSG00000129351	ILF3	9054.58	-2.56779e-05	0.00144237	-0.0827628	0.0575322	-1.43855	0.150279	0.999588	0.999588
ENSG00000213339.9	ENSG00000213339	QTRT1	390.235	-1.50477e-05	0.00144267	-0.318665	0.146678	-2.17255	0.0298141	0.999588	0.999588
ENSG00000079805.19	ENSG00000079805	DNM2	6191.56	9.55463e-06	0.00144252	0.073158	0.0897333	0.815283	0.41491	0.999588	0.999588
ENSG00000099203.7	ENSG00000099203	TMED1	306.636	-1.25378e-06	0.00144265	-0.0360366	0.172233	-0.209232	0.834267	0.999588	0.999588
ENSG00000214212.9	ENSG00000214212	C19orf38	77.0229	3.08656e-06	0.00144269	0.424419	0.377079	1.12555	0.260358	0.999588	0.999588
ENSG00000142453.13	ENSG00000142453	CARM1	1379.66	3.10298e-05	0.0014427	-0.0123441	0.095987	-0.128602	0.897673	0.999588	0.999588
ENSG00000130733.11	ENSG00000130733	YIPF2	975.514	-8.35496e-05	0.00144379	0.0329059	0.11315	0.290817	0.771191	0.999588	0.999588
ENSG00000142444.7	ENSG00000142444	TIMM29	359.179	6.55441e-07	0.00144261	0.0108797	0.131471	0.0827536	0.934047	0.999588	0.999588
ENSG00000127616.22	ENSG00000127616	SMARCA4	3793.16	2.05672e-06	0.00144256	0.0212038	0.103923	0.204034	0.838327	0.999588	0.999588
ENSG00000130164.16	ENSG00000130164	LDLR	1267.7	6.55682e-06	0.00144269	0.68243	0.344138	1.98302	0.0473657	0.999588	0.999588
ENSG00000161888.12	ENSG00000161888	SPC24	831.577	-3.97057e-06	0.00144265	-0.119933	0.175436	-0.683627	0.494211	0.999588	0.999588
ENSG00000197256.11	ENSG00000197256	KANK2	2115.4	-1.07704e-05	0.00144267	-0.301967	0.166391	-1.8148	0.0695542	0.999588	0.999588
ENSG00000267082.3	ENSG00000267082	NA	17.0379	-2.68442e-06	0.00144269	-0.520422	0.451416	-1.15287	0.248965	0.999588	0.999588
ENSG00000130158.14	ENSG00000130158	DOCK6	408.192	-1.31501e-05	0.00144267	-0.31018	0.153982	-2.0144	0.0439677	0.999588	0.999588
ENSG00000105514.8	ENSG00000105514	RAB3D	926.615	9.82519e-06	0.00144267	0.31723	0.187484	1.69204	0.0906385	0.999588	0.999588
ENSG00000105518.14	ENSG00000105518	TMEM205	1027.86	8.18914e-06	0.00144258	0.0977235	0.111991	0.872602	0.38288	0.999588	0.999588
ENSG00000183401.12	ENSG00000183401	CCDC159	232.914	-4.82623e-07	0.00144265	-0.0167303	0.188227	-0.0888836	0.929174	0.999588	0.999588
ENSG00000105520.11	ENSG00000105520	PLPPR2	681.77	-1.04241e-05	0.00144262	0.156661	0.126474	1.23868	0.215465	0.999588	0.999588
ENSG00000267277.3	ENSG00000267277	NA	10.5643	3.36163e-07	0.00144269	0.158898	0.730037	0.217657	0.827696	0.999588	0.999588
ENSG00000173928.4	ENSG00000173928	SWSAP1	57.7864	-1.35763e-06	0.00144268	-0.114876	0.291424	-0.39419	0.693441	0.999588	0.999588
ENSG00000187266.14	ENSG00000187266	EPOR	99.7807	-1.32733e-05	0.00144269	-0.52428	0.20221	-2.59275	0.00952129	0.999588	0.999588
ENSG00000205517.13	ENSG00000205517	RGL3	85.5926	-7.83875e-07	0.00144267	-0.0406561	0.231391	-0.175703	0.860527	0.999588	0.999588
ENSG00000198003.12	ENSG00000198003	ODAD3	11.3651	9.62685e-07	0.00144269	0.346041	0.601008	0.575767	0.564773	0.999588	0.999588
ENSG00000130175.10	ENSG00000130175	PRKCSH	11975.4	2.24735e-06	0.00144248	0.0148412	0.0830939	0.178607	0.858246	0.999588	0.999588
ENSG00000161914.10	ENSG00000161914	ZNF653	84.9333	-2.81362e-06	0.00144267	-0.163251	0.24456	-0.667528	0.504435	0.999588	0.999588
ENSG00000130159.15	ENSG00000130159	ECSIT	270.919	-4.00149e-06	0.00144262	-0.0767781	0.140699	-0.54569	0.585279	0.999588	0.999588
ENSG00000130165.11	ENSG00000130165	ELOF1	778.068	8.32095e-06	0.00144254	0.0737371	0.0961871	0.766601	0.443319	0.999588	0.999588
ENSG00000198551.10	ENSG00000198551	ZNF627	472.179	1.70631e-05	0.00144262	0.205392	0.113003	1.81758	0.0691289	0.999588	0.999588
ENSG00000102575.14	ENSG00000102575	ACP5	434.837	7.5699e-06	0.00144269	0.672222	0.318626	2.10975	0.0348797	0.999588	0.999588
ENSG00000197332.10	ENSG00000197332	ZNF833P	81.5525	-1.07922e-06	0.00144267	-0.0656431	0.250287	-0.262272	0.793112	0.999588	0.999588
ENSG00000289985.2	ENSG00000289985	NA	59.1086	3.42478e-06	0.00144268	0.258157	0.282411	0.914118	0.360655	0.999588	0.999588
ENSG00000197933.13	ENSG00000197933	ZNF823	304.436	2.75439e-06	0.00144264	0.069369	0.162495	0.4269	0.669452	0.999588	0.999588
ENSG00000266922.1	ENSG00000266922	NA	6.9545	-1.03805e-06	0.00144269	-0.953029	0.927572	-1.02744	0.304211	0.999588	0.999588
ENSG00000197044.11	ENSG00000197044	ZNF441	467.459	4.67895e-07	0.0014426	0.00710433	0.126374	0.0562167	0.955169	0.999588	0.999588
ENSG00000177599.13	ENSG00000177599	ZNF491	48.3697	6.90892e-07	0.00144268	0.0618851	0.305031	0.202881	0.839228	0.999588	0.999588
ENSG00000171295.13	ENSG00000171295	ZNF440	574.391	1.51243e-05	0.00144264	0.231107	0.127791	1.80848	0.0705324	0.999588	0.999588
ENSG00000171291.9	ENSG00000171291	ZNF439	315.348	2.06252e-05	0.00144266	0.287796	0.121702	2.36476	0.0180417	0.999588	0.999588
ENSG00000278897.1	ENSG00000278897	NA	44.0002	-1.63392e-06	0.00144268	-0.170869	0.328411	-0.520289	0.602862	0.999588	0.999588
ENSG00000198429.10	ENSG00000198429	ZNF69	78.2018	3.64084e-06	0.00144267	0.184029	0.229865	0.800597	0.423365	0.999588	0.999588
ENSG00000196757.8	ENSG00000196757	ZNF700	495.178	4.16942e-06	0.00144261	0.0698314	0.132442	0.52726	0.598013	0.999588	0.999588
ENSG00000267179.1	ENSG00000267179	NA	8.94539	3.16911e-07	0.00144269	0.125807	0.643589	0.195477	0.84502	0.999588	0.999588
ENSG00000267274.1	ENSG00000267274	NA	25.7144	-2.24012e-06	0.00144269	-0.460593	0.454006	-1.01451	0.310341	0.999588	0.999588
ENSG00000197054.12	ENSG00000197054	ZNF763	35.9797	2.34782e-06	0.00144268	0.192947	0.293442	0.657531	0.51084	0.999588	0.999588
ENSG00000219665.8	ENSG00000219665	ZNF433-AS1	108.229	-2.86813e-06	0.00144267	-0.161674	0.240479	-0.672298	0.501394	0.999588	0.999588
ENSG00000197647.13	ENSG00000197647	ZNF433	79.1205	-6.50338e-06	0.00144267	-0.296826	0.218866	-1.3562	0.175035	0.999588	0.999588
ENSG00000257446.4	ENSG00000257446	ZNF878	26.637	2.34983e-06	0.00144268	0.2763	0.350907	0.787388	0.431055	0.999588	0.999588
ENSG00000286132.1	ENSG00000286132	NA	27.4958	-1.04752e-06	0.00144269	-0.254718	0.493305	-0.51635	0.60561	0.999588	0.999588
ENSG00000290812.2	ENSG00000290812	NA	55.7633	-8.92651e-07	0.00144268	-0.0643393	0.273537	-0.235213	0.814044	0.999588	0.999588
ENSG00000214189.10	ENSG00000214189	NA	6.53748	1.96621e-07	0.00144269	0.0874395	0.678344	0.128901	0.897436	0.999588	0.999588
ENSG00000132010.16	ENSG00000132010	ZNF20	21.9333	-1.28458e-06	0.00144269	-0.278064	0.472193	-0.588878	0.555943	0.999588	0.999588
ENSG00000196646.12	ENSG00000196646	ZNF136	471.816	1.01737e-05	0.00144259	0.117788	0.110358	1.06733	0.285822	0.999588	0.999588
ENSG00000291101.2	ENSG00000291101	LOC100289333	36.4449	9.29026e-07	0.00144268	0.128947	0.381761	0.337768	0.735538	0.999588	0.999588
ENSG00000197857.16	ENSG00000197857	ZNF44	431.914	5.29004e-06	0.00144262	0.0999059	0.141043	0.708335	0.478737	0.999588	0.999588
ENSG00000188868.14	ENSG00000188868	ZNF563	3.16357	1.17166e-06	0.00144269	1.03587	0.973057	1.06455	0.28708	0.999588	0.999588
ENSG00000198342.10	ENSG00000198342	ZNF442	105.366	1.36654e-06	0.00144266	0.0501075	0.195151	0.256763	0.797362	0.999588	0.999588
ENSG00000196466.10	ENSG00000196466	ZNF799	132.631	1.52952e-07	0.00144265	0.00448792	0.177231	0.0253224	0.979798	0.999588	0.999588
ENSG00000180855.16	ENSG00000180855	ZNF443	110.655	6.84316e-06	0.00144266	0.226377	0.186378	1.21461	0.224515	0.999588	0.999588
ENSG00000242852.7	ENSG00000242852	ZNF709	12.0695	7.90052e-07	0.00144269	0.402405	0.729394	0.551698	0.581155	0.999588	0.999588
ENSG00000249709.8	ENSG00000249709	ZNF564	43.5216	3.89514e-07	0.00144268	0.0455462	0.350695	0.129874	0.896666	0.999588	0.999588
ENSG00000269560.1	ENSG00000269560	NA	9.38814	-4.10496e-07	0.00144269	-0.314952	0.894865	-0.351955	0.724872	0.999588	0.999588
ENSG00000230310.1	ENSG00000230310	NA	5.22096	-1.02123e-06	0.00144269	-0.81688	0.919781	-0.888125	0.374474	0.999588	0.999588
ENSG00000188033.10	ENSG00000188033	ZNF490	298.702	9.56286e-06	0.00144261	0.143973	0.125711	1.14527	0.252096	0.999588	0.999588
ENSG00000173875.14	ENSG00000173875	ZNF791	1443.36	5.91945e-06	0.0014425	0.0432016	0.0873839	0.494389	0.621032	0.999588	0.999588
ENSG00000178464.6	ENSG00000178464	RPL10P16	43.4383	2.72912e-06	0.00144268	0.272671	0.323606	0.842603	0.39945	0.999588	0.999588
ENSG00000104774.14	ENSG00000104774	MAN2B1	16986	-1.66468e-05	0.00144254	0.0683783	0.0868698	0.787136	0.431202	0.999588	0.999588
ENSG00000123154.12	ENSG00000123154	WDR83	184.488	3.60101e-06	0.00144267	0.165298	0.217219	0.760972	0.446674	0.999588	0.999588
ENSG00000285589.1	ENSG00000285589	NA	160.027	-5.49337e-07	0.00144264	-0.0153436	0.16985	-0.0903362	0.92802	0.999588	0.999588
ENSG00000105583.11	ENSG00000105583	WDR83OS	8.59723	9.21731e-07	0.00144269	0.358887	0.634567	0.565562	0.571692	0.999588	0.999588
ENSG00000095059.17	ENSG00000095059	DHPS	543.892	4.41515e-07	0.00144261	0.0073571	0.131902	0.055777	0.955519	0.999588	0.999588
ENSG00000303522.1	ENSG00000303522	NA	3.20121	2.9707e-07	0.00144269	0.474674	1.24587	0.380998	0.703205	0.999588	0.999588
ENSG00000132004.13	ENSG00000132004	FBXW9	106.475	-3.51952e-07	0.00144266	-0.0140292	0.202737	-0.0691987	0.944831	0.999588	0.999588
ENSG00000105576.16	ENSG00000105576	TNPO2	2356.98	-8.24736e-06	0.0014426	-0.109742	0.116556	-0.94154	0.346428	0.999588	0.999588
ENSG00000123144.11	ENSG00000123144	TRIR	2644.3	-1.34624e-05	0.00144255	-0.107464	0.0903791	-1.18904	0.234425	0.999588	0.999588
ENSG00000198356.12	ENSG00000198356	GET3	1568.13	-6.43722e-06	0.00144252	-0.0498011	0.0894412	-0.556803	0.577662	0.999588	0.999588
ENSG00000095066.12	ENSG00000095066	HOOK2	488.588	-8.67095e-06	0.00144266	-0.231333	0.164161	-1.40919	0.15878	0.999588	0.999588
ENSG00000267212.1	ENSG00000267212	NA	5.56331	-1.70177e-07	0.00144269	-0.150961	0.956443	-0.157836	0.874586	0.999588	0.999588
ENSG00000171223.6	ENSG00000171223	JUNB	1745.44	-9.43365e-06	0.00144262	-0.149571	0.126852	-1.1791	0.238357	0.999588	0.999588
ENSG00000167815.12	ENSG00000167815	PRDX2	1728.14	-2.36829e-05	0.00144267	-0.273689	0.107432	-2.54756	0.0108479	0.999588	0.999588
ENSG00000267062.1	ENSG00000267062	NA	1.45215	6.42464e-07	0.00144269	1.33657	1.50895	0.88576	0.375747	0.999588	0.999588
ENSG00000284491.3	ENSG00000284491	THSD8	7.86178	-1.29537e-06	0.00144269	-0.836245	0.844468	-0.990263	0.322046	0.999588	0.999588
ENSG00000104889.7	ENSG00000104889	RNASEH2A	145.197	2.39352e-06	0.00144267	-0.174399	0.225112	-0.774722	0.438504	0.999588	0.999588
ENSG00000105613.10	ENSG00000105613	MAST1	6.81147	2.75953e-07	0.00144269	0.192898	0.86245	0.223663	0.823019	0.999588	0.999588
ENSG00000105612.10	ENSG00000105612	DNASE2	5439.53	2.9421e-05	0.00144279	0.15448	0.165346	0.934283	0.350158	0.999588	0.999588
ENSG00000105607.14	ENSG00000105607	GCDH	376.764	-8.16026e-06	0.0014426	-0.108435	0.116972	-0.927012	0.35392	0.999588	0.999588
ENSG00000240616.1	ENSG00000240616	RPS6P25	14.3131	-6.87549e-07	0.00144269	-0.232827	0.583815	-0.398802	0.690039	0.999588	0.999588
ENSG00000161860.8	ENSG00000161860	SYCE2	50.3624	-3.58432e-06	0.00144268	-0.397176	0.334562	-1.18715	0.235167	0.999588	0.999588
ENSG00000179115.11	ENSG00000179115	FARSA	1828.06	5.5014e-07	0.00144256	0.00584757	0.105578	0.0553862	0.955831	0.999588	0.999588
ENSG00000179218.15	ENSG00000179218	CALR	71308.5	1.31412e-05	0.00144262	0.181105	0.121572	1.48969	0.136304	0.999588	0.999588
ENSG00000267458.1	ENSG00000267458	NA	63.9407	-3.08642e-07	0.00144268	-0.0401097	0.36537	-0.109778	0.912585	0.999588	0.999588
ENSG00000179262.10	ENSG00000179262	RAD23A	4213.4	-1.5487e-05	0.00144254	-0.113984	0.0867026	-1.31466	0.188624	0.999588	0.999588
ENSG00000179271.3	ENSG00000179271	GADD45GIP1	478.99	-9.68767e-06	0.00144265	-0.214829	0.150253	-1.42978	0.152779	0.999588	0.999588
ENSG00000008441.19	ENSG00000008441	NFIX	201.234	-1.43626e-06	0.00144264	-0.0348256	0.158479	-0.219748	0.826067	0.999588	0.999588
ENSG00000104903.5	ENSG00000104903	LYL1	811.546	-1.34927e-05	0.00144259	-0.144163	0.104523	-1.37924	0.16782	0.999588	0.999588
ENSG00000104907.13	ENSG00000104907	TRMT1	915.402	-1.19541e-05	0.00144263	-0.187349	0.12586	-1.48855	0.136607	0.999588	0.999588
ENSG00000160877.7	ENSG00000160877	NACC1	4113.74	-3.49816e-06	0.00144249	-0.0243185	0.0847986	-0.286779	0.774282	0.999588	0.999588
ENSG00000266897.1	ENSG00000266897	NA	13.3488	-3.80427e-08	0.00144269	-0.0136672	0.596688	-0.022905	0.981726	0.999588	0.999588
ENSG00000104915.15	ENSG00000104915	STX10	1507.4	-1.15648e-05	0.00144254	-0.0197948	0.0911064	-0.217272	0.827997	0.999588	0.999588
ENSG00000160888.8	ENSG00000160888	IER2	1276.11	-1.7009e-05	0.00144267	-0.327506	0.138255	-2.36886	0.017843	0.999588	0.999588
ENSG00000287296.1	ENSG00000287296	NA	0.964264	-3.80122e-07	0.00144269	-2.20776	2.32854	-0.94813	0.343063	0.999588	0.999588
ENSG00000267598.1	ENSG00000267598	NA	4.88425	1.54503e-06	0.00144269	1.52119	0.967858	1.57171	0.116018	0.999588	0.999588
ENSG00000300728.1	ENSG00000300728	NA	9.87738	1.07632e-06	0.00144269	0.669594	0.784475	0.853556	0.393351	0.999588	0.999588
ENSG00000141837.23	ENSG00000141837	CACNA1A	2119.51	-8.20752e-06	0.00144263	-0.141684	0.13248	-1.06948	0.284855	0.999588	0.999588
ENSG00000104957.14	ENSG00000104957	YJU2B	798.868	-2.06726e-06	0.00144261	-0.0329964	0.128269	-0.257243	0.796991	0.999588	0.999588
ENSG00000037757.14	ENSG00000037757	MRI1	605.11	-1.79067e-05	0.00144263	-0.202313	0.10734	-1.8848	0.0594569	0.999588	0.999588
ENSG00000104979.9	ENSG00000104979	C19orf53	1765.65	-1.24086e-05	0.0014426	-0.139911	0.107192	-1.30523	0.191814	0.999588	0.999588
ENSG00000132003.10	ENSG00000132003	ZSWIM4	851.805	2.95515e-06	0.00144264	0.0813218	0.170406	0.477223	0.633203	0.999588	0.999588
ENSG00000267519.7	ENSG00000267519	NA	671.815	-1.34251e-05	0.00144264	-0.207531	0.125409	-1.65484	0.0979571	0.999588	0.999588
ENSG00000304130.1	ENSG00000304130	NA	3.88635	-6.61739e-07	0.00144269	-0.795186	1.12325	-0.707934	0.478986	0.999588	0.999588
ENSG00000296943.1	ENSG00000296943	NA	1.3111	3.84181e-08	0.00144269	-0.0563514	1.76479	-0.0319309	0.974527	0.999588	0.999588
ENSG00000132016.12	ENSG00000132016	BRME1	97.873	-7.87352e-06	0.00144268	-0.435361	0.233211	-1.86681	0.0619276	0.999588	0.999588
ENSG00000132024.18	ENSG00000132024	CC2D1A	905.459	2.61154e-07	0.00144257	0.00289482	0.108311	0.026727	0.978677	0.999588	0.999588
ENSG00000132000.14	ENSG00000132000	PODNL1	90.7523	2.29799e-06	0.00144267	0.127395	0.241581	0.527339	0.597958	0.999588	0.999588
ENSG00000132017.11	ENSG00000132017	DCAF15	1445.08	-3.47876e-06	0.00144258	-0.0668382	0.114522	-0.583627	0.559471	0.999588	0.999588
ENSG00000132005.9	ENSG00000132005	RFX1	564.03	-1.04471e-05	0.0014426	-0.128608	0.112442	-1.14377	0.25272	0.999588	0.999588
ENSG00000104998.4	ENSG00000104998	IL27RA	400.266	-3.25137e-06	0.00144264	-0.0814293	0.160482	-0.507403	0.611872	0.999588	0.999588
ENSG00000141854.10	ENSG00000141854	MISP3	7.55159	-1.22973e-06	0.00144269	-0.568874	0.699807	-0.812902	0.416274	0.999588	0.999588
ENSG00000295841.1	ENSG00000295841	NA	5.02155	-2.43143e-07	0.00144269	-0.227878	0.981004	-0.23229	0.816312	0.999588	0.999588
ENSG00000141858.12	ENSG00000141858	SAMD1	1526.81	-1.2211e-05	0.00144264	-0.210997	0.131805	-1.60082	0.109417	0.999588	0.999588
ENSG00000072062.16	ENSG00000072062	PRKACA	3268.39	1.54823e-05	0.00144246	0.0822954	0.0748207	1.0999	0.271375	0.999588	0.999588
ENSG00000105011.9	ENSG00000105011	ASF1B	1815.82	-1.46644e-05	0.00144266	-0.286038	0.139105	-2.05627	0.0397561	0.999588	0.999588
ENSG00000267169.3	ENSG00000267169	ADGRL1-AS1	309.834	-3.37029e-06	0.00144266	-0.133886	0.201278	-0.665178	0.505936	0.999588	0.999588
ENSG00000072071.17	ENSG00000072071	ADGRL1	438.944	-1.12545e-05	0.00144266	-0.271186	0.155622	-1.7426	0.0814039	0.999588	0.999588
ENSG00000123146.20	ENSG00000123146	ADGRE5	2512.44	-1.03408e-05	0.00144256	-0.0987526	0.0988934	-0.998576	0.318	0.999588	0.999588
ENSG00000267379.1	ENSG00000267379	NA	3.15668	3.68414e-07	0.00144269	0.349473	0.992173	0.35223	0.724666	0.999588	0.999588
ENSG00000123136.15	ENSG00000123136	DDX39A	1913.21	2.50434e-06	0.00144257	0.028332	0.10862	0.260835	0.79422	0.999588	0.999588
ENSG00000123143.13	ENSG00000123143	PKN1	3949.47	9.179e-06	0.00144257	0.0929725	0.103248	0.900479	0.367866	0.999588	0.999588
ENSG00000267474.1	ENSG00000267474	NA	10.7899	-2.19333e-06	0.00144269	-1.09747	0.701519	-1.56441	0.117721	0.999588	0.999588
ENSG00000160951.4	ENSG00000160951	PTGER1	5.88938	-1.0455e-06	0.00144269	-0.653792	0.79716	-0.820152	0.412129	0.999588	0.999588
ENSG00000123159.16	ENSG00000123159	GIPC1	1198.04	9.65946e-06	0.00144259	0.113716	0.111074	1.02379	0.305937	0.999588	0.999588
ENSG00000224543.4	ENSG00000224543	NA	7.07935	9.56047e-08	0.00144269	0.089943	1.03133	0.087211	0.930504	0.999588	0.999588
ENSG00000132002.10	ENSG00000132002	DNAJB1	5083.7	-3.98547e-06	0.00144254	-0.0361286	0.0967583	-0.37339	0.708858	0.999588	0.999588
ENSG00000099797.15	ENSG00000099797	TECR	3032.21	5.80347e-06	0.00144261	0.0949468	0.131396	0.722597	0.469927	0.999588	0.999588
ENSG00000099795.7	ENSG00000099795	NDUFB7	694.17	3.64223e-07	0.0014426	0.00538856	0.124536	0.0432691	0.965487	0.999588	0.999588
ENSG00000187912.12	ENSG00000187912	CLEC17A	4.66993	1.54861e-06	0.00144269	1.30937	0.933192	1.40311	0.160583	0.999588	0.999588
ENSG00000131355.16	ENSG00000131355	ADGRE3	89.4026	7.01859e-06	0.00144269	0.822086	0.366141	2.24527	0.0247508	0.999588	0.999588
ENSG00000269378.1	ENSG00000269378	NA	18.6695	2.41476e-06	0.00144269	0.464685	0.448238	1.03669	0.299879	0.999588	0.999588
ENSG00000160961.12	ENSG00000160961	ZNF333	502.296	-2.00763e-06	0.00144261	-0.0339016	0.132131	-0.256576	0.797506	0.999588	0.999588
ENSG00000127507.18	ENSG00000127507	ADGRE2	1366.6	1.19701e-05	0.00144259	0.136755	0.11002	1.24301	0.213864	0.999588	0.999588
ENSG00000306835.1	ENSG00000306835	NA	19.6915	-1.41333e-07	0.00144269	-0.0282358	0.451113	-0.0625914	0.950092	0.999588	0.999588
ENSG00000105137.13	ENSG00000105137	SYDE1	26.4321	-1.08425e-06	0.00144269	-0.234997	0.468843	-0.501228	0.61621	0.999588	0.999588
ENSG00000105135.16	ENSG00000105135	HACL2	853.535	6.79752e-06	0.00144255	0.0655185	0.100315	0.653128	0.513674	0.999588	0.999588
ENSG00000074181.9	ENSG00000074181	NOTCH3	16.6011	5.51535e-08	0.00144269	0.0186033	0.597484	0.031136	0.975161	0.999588	0.999588
ENSG00000105131.8	ENSG00000105131	EPHX3	7.85235	-9.50403e-07	0.00144269	-0.753385	0.900499	-0.836631	0.4028	0.999588	0.999588
ENSG00000141867.19	ENSG00000141867	BRD4	6914.76	-4.88417e-06	0.00144252	-0.0382778	0.0899815	-0.425396	0.670548	0.999588	0.999588
ENSG00000290008.2	ENSG00000290008	LOC124904643	17.6409	-1.04736e-06	0.00144269	-0.278279	0.523732	-0.531339	0.595184	0.999588	0.999588
ENSG00000105127.10	ENSG00000105127	AKAP8	1557.77	-2.12259e-05	0.00144257	-0.147525	0.0842786	-1.75045	0.0800409	0.999588	0.999588
ENSG00000268189.3	ENSG00000268189	NA	2.83913	4.50709e-07	0.00144269	0.638493	1.2469	0.512064	0.608606	0.999588	0.999588
ENSG00000011243.19	ENSG00000011243	AKAP8L	1925.01	9.696e-06	0.00144256	0.0949022	0.101484	0.935142	0.349715	0.999588	0.999588
ENSG00000279203.1	ENSG00000279203	NA	13.6187	-6.09383e-07	0.00144269	-0.177478	0.551124	-0.322029	0.747431	0.999588	0.999588
ENSG00000011451.21	ENSG00000011451	WIZ	1956.97	-1.03224e-05	0.00144241	-0.0489529	0.0700352	-0.698975	0.484568	0.999588	0.999588
ENSG00000105122.13	ENSG00000105122	RASAL3	1662.19	-1.52477e-05	0.00144264	-0.230819	0.123264	-1.87256	0.0611291	0.999588	0.999588
ENSG00000161031.13	ENSG00000161031	PGLYRP2	2.4725	7.53472e-07	0.00144269	1.11446	1.18655	0.939244	0.347606	0.999588	0.999588
ENSG00000186529.16	ENSG00000186529	CYP4F3	3.51667	-9.27667e-08	0.0014427	-2.18613	3.57304	-0.61184	0.540644	0.999588	0.999588
ENSG00000267308.4	ENSG00000267308	CLEC4OP	4.84378	-6.97097e-08	0.00144269	-0.0635572	0.992919	-0.0640104	0.948962	0.999588	0.999588
ENSG00000167460.18	ENSG00000167460	TPM4	28026.8	2.88908e-05	0.00144248	0.118734	0.0660603	1.79736	0.0722778	0.999588	0.999588
ENSG00000279198.2	ENSG00000279198	NA	16.3502	1.97689e-07	0.00144269	0.0828665	0.663332	0.124925	0.900583	0.999588	0.999588
ENSG00000298766.1	ENSG00000298766	NA	9.32145	9.33345e-07	0.00144269	0.311433	0.582857	0.53432	0.59312	0.999588	0.999588
ENSG00000298790.1	ENSG00000298790	NA	13.7169	-8.24357e-07	0.00144269	-0.423425	0.736987	-0.574535	0.565606	0.999588	0.999588
ENSG00000167461.12	ENSG00000167461	RAB8A	3452.36	2.33914e-06	0.0014423	0.00846484	0.0614764	0.137693	0.890483	0.999588	0.999588
ENSG00000269243.1	ENSG00000269243	NA	10.9955	-1.12647e-06	0.00144269	-0.516345	0.685246	-0.753517	0.45114	0.999588	0.999588
ENSG00000196684.12	ENSG00000196684	HSH2D	10.8749	-1.58651e-06	0.00144269	-0.877654	0.753222	-1.1652	0.243939	0.999588	0.999588
ENSG00000105058.12	ENSG00000105058	FAM32A	2099.09	2.05382e-05	0.0014425	0.111711	0.0757709	1.47433	0.140393	0.999588	0.999588
ENSG00000287961.2	ENSG00000287961	NA	8.9437	1.96266e-06	0.00144269	0.839076	0.684896	1.22511	0.220532	0.999588	0.999588
ENSG00000072958.9	ENSG00000072958	AP1M1	2187.91	6.79875e-06	0.00144238	0.0303667	0.0683085	0.444553	0.656643	0.999588	0.999588
ENSG00000267275.2	ENSG00000267275	KLF2-DT	0.44851	5.40278e-08	0.00144269	0.59993	3.05189	0.196576	0.844159	0.999588	0.999588
ENSG00000127528.6	ENSG00000127528	KLF2	16.5595	-1.69263e-06	0.00144269	-0.518451	0.559967	-0.925861	0.354518	0.999588	0.999588
ENSG00000127527.15	ENSG00000127527	EPS15L1	1101.92	1.28214e-06	0.00144253	0.0110378	0.0948405	0.116383	0.907349	0.999588	0.999588
ENSG00000280332.1	ENSG00000280332	NA	29.0589	-2.37015e-06	0.00144269	-0.429942	0.430327	-0.999106	0.317743	0.999588	0.999588
ENSG00000269058.6	ENSG00000269058	CALR3	4.14078	-6.29714e-07	0.00144269	-0.977529	1.26973	-0.769869	0.441378	0.999588	0.999588
ENSG00000105072.9	ENSG00000105072	C19orf44	182.886	1.64162e-06	0.00144265	0.0574548	0.191514	0.300003	0.764175	0.999588	0.999588
ENSG00000085872.15	ENSG00000085872	CHERP	2203.89	-1.21316e-05	0.00144254	-0.0978805	0.0909419	-1.0763	0.281794	0.999588	0.999588
ENSG00000269399.3	ENSG00000269399	NA	19.5106	-7.11634e-07	0.00144269	-0.150416	0.468378	-0.321142	0.748103	0.999588	0.999588
ENSG00000127526.15	ENSG00000127526	SLC35E1	3732.83	2.65957e-07	0.00144256	0.00287348	0.107389	0.0267577	0.978653	0.999588	0.999588
ENSG00000279529.3	ENSG00000279529	LOC105372295	55.8075	3.87213e-06	0.00144268	0.288643	0.281068	1.02695	0.304444	0.999588	0.999588
ENSG00000105085.11	ENSG00000105085	MED26	294.12	-1.12757e-05	0.00144261	-0.151415	0.117934	-1.2839	0.199177	0.999588	0.999588
ENSG00000279748.1	ENSG00000279748	NA	11.9915	-3.77023e-07	0.00144269	-0.143408	0.627916	-0.228387	0.819346	0.999588	0.999588
ENSG00000279977.1	ENSG00000279977	NA	14.0488	1.28244e-06	0.00144269	0.503105	0.651027	0.772788	0.439648	0.999588	0.999588
ENSG00000303643.1	ENSG00000303643	NA	6.39718	-4.56829e-08	0.00144269	-0.031962	0.850682	-0.0375722	0.970029	0.999588	0.999588
ENSG00000214046.9	ENSG00000214046	SMIM7	1073.35	1.6886e-05	0.00144253	0.113129	0.0838746	1.34879	0.177405	0.999588	0.999588
ENSG00000269044.2	ENSG00000269044	NA	69.8942	2.35082e-06	0.00144267	0.162559	0.26744	0.607832	0.543299	0.999588	0.999588
ENSG00000267904.1	ENSG00000267904	NA	45.2271	-7.49525e-07	0.00144268	-0.0647092	0.298272	-0.216947	0.82825	0.999588	0.999588
ENSG00000072954.7	ENSG00000072954	TMEM38A	24.3802	-2.32709e-06	0.00144269	-0.321666	0.379549	-0.847494	0.39672	0.999588	0.999588
ENSG00000188039.17	ENSG00000188039	NWD1	10.1989	-6.59713e-07	0.00144269	-0.274353	0.654208	-0.419366	0.674949	0.999588	0.999588
ENSG00000127511.10	ENSG00000127511	SIN3B	1538.84	2.59877e-06	0.00144253	0.0232031	0.0965139	0.240412	0.810011	0.999588	0.999588
ENSG00000268743.1	ENSG00000268743	NA	14.658	2.87909e-06	0.00144269	0.726312	0.515845	1.40801	0.15913	0.999588	0.999588
ENSG00000127533.4	ENSG00000127533	F2RL3	132.769	-2.54313e-07	0.00144267	-0.0142835	0.238072	-0.0599967	0.952158	0.999588	0.999588
ENSG00000160111.15	ENSG00000160111	CPAMD8	116.764	2.52737e-06	0.00144268	0.180756	0.275495	0.656113	0.511751	0.999588	0.999588
ENSG00000131351.15	ENSG00000131351	HAUS8	374.573	1.45506e-06	0.00144259	0.0202915	0.120768	0.168021	0.866567	0.999588	0.999588
ENSG00000099331.14	ENSG00000099331	MYO9B	9650.92	3.8895e-06	0.00144251	0.0304034	0.0904385	0.336178	0.736737	0.999588	0.999588
ENSG00000053501.15	ENSG00000053501	USE1	254.376	-7.5975e-06	0.00144264	-0.167114	0.150745	-1.10859	0.267608	0.999588	0.999588
ENSG00000099330.9	ENSG00000099330	OCEL1	242.828	8.88602e-07	0.00144264	0.0234563	0.166209	0.141126	0.887771	0.999588	0.999588
ENSG00000160113.6	ENSG00000160113	NR2F6	441.311	-1.86337e-06	0.00144261	-0.0302337	0.129543	-0.233387	0.815461	0.999588	0.999588
ENSG00000105393.16	ENSG00000105393	BABAM1	1444.03	1.96961e-06	0.00144251	0.0151438	0.0896366	0.168947	0.865839	0.999588	0.999588
ENSG00000160117.16	ENSG00000160117	ANKLE1	76.4967	5.34604e-06	0.00144268	0.413686	0.285931	1.4468	0.147952	0.999588	0.999588
ENSG00000127220.6	ENSG00000127220	ABHD8	828.631	3.63087e-06	0.00144258	0.0459473	0.115032	0.399432	0.689575	0.999588	0.999588
ENSG00000130312.7	ENSG00000130312	MRPL34	437.034	3.16422e-08	0.00144261	0.000490382	0.136102	0.00360305	0.997125	0.99986	0.99986
ENSG00000269815.1	ENSG00000269815	NA	13.6894	-1.31291e-06	0.00144269	-0.369898	0.541751	-0.682782	0.494744	0.999588	0.999588
ENSG00000130311.11	ENSG00000130311	DDA1	1333.87	1.53959e-05	0.0014425	0.0947047	0.0804208	1.17761	0.23895	0.999588	0.999588
ENSG00000074855.11	ENSG00000074855	ANO8	250.19	-5.86489e-06	0.00144264	-0.14209	0.157068	-0.904645	0.365654	0.999588	0.999588
ENSG00000130299.17	ENSG00000130299	GTPBP3	365.518	-1.36617e-05	0.00144264	-0.227917	0.1307	-1.74382	0.0811903	0.999588	0.999588
ENSG00000130300.9	ENSG00000130300	PLVAP	72.583	-1.38392e-07	0.00144269	-0.0561211	0.634514	-0.0884473	0.929521	0.999588	0.999588
ENSG00000269720.3	ENSG00000269720	CCDC194	35.7942	1.00096e-06	0.00144269	0.165107	0.412092	0.400656	0.688674	0.999588	0.999588
ENSG00000130303.14	ENSG00000130303	BST2	3580.77	-9.47654e-06	0.00144256	-0.0774724	0.0978936	-0.791394	0.428714	0.999588	0.999588
ENSG00000282851.2	ENSG00000282851	BISPR	267.751	-2.10266e-05	0.0014427	-0.359473	0.139275	-2.58102	0.00985092	0.999588	0.999588
ENSG00000141971.14	ENSG00000141971	MVB12A	583.77	-1.8953e-05	0.00144261	-0.023166	0.099974	-0.231721	0.816755	0.999588	0.999588
ENSG00000188051.7	ENSG00000188051	TMEM221	32.6715	-3.99013e-06	0.00144268	0.0593482	0.323479	0.183468	0.854431	0.999588	0.999588
ENSG00000130304.17	ENSG00000130304	SLC27A1	825.047	-2.40203e-07	0.00144254	-0.00234462	0.0998075	-0.0234915	0.981258	0.999588	0.999588
ENSG00000269439.8	ENSG00000269439	PGLS-DT	93.8114	7.60811e-08	0.00144267	0.00406277	0.241061	0.0168537	0.986553	0.99979	0.99979
ENSG00000130313.7	ENSG00000130313	PGLS	879.851	-6.74435e-06	0.00144259	-0.0848839	0.113637	-0.746975	0.455079	0.999588	0.999588
ENSG00000167483.19	ENSG00000167483	NIBAN3	16.6786	-3.76254e-06	0.00144269	-1.00883	0.540782	-1.86549	0.0621121	0.999588	0.999588
ENSG00000130309.12	ENSG00000130309	COLGALT1	12087	1.01817e-05	0.00144236	0.0419653	0.0657284	0.638465	0.523171	0.999588	0.999588
ENSG00000130477.16	ENSG00000130477	UNC13A	114.909	-3.16842e-06	0.00144269	-0.460189	0.374688	-1.22819	0.219375	0.999588	0.999588
ENSG00000130479.11	ENSG00000130479	MAP1S	3435.67	-1.21041e-06	0.00144262	-0.0233199	0.140902	-0.165504	0.868547	0.999588	0.999588
ENSG00000130475.16	ENSG00000130475	FCHO1	1010.96	-1.26913e-05	0.00144262	-0.17873	0.119544	-1.4951	0.134887	0.999588	0.999588
ENSG00000179913.11	ENSG00000179913	B3GNT3	5.67868	2.07635e-06	0.00144269	0.983802	0.711544	1.38263	0.166779	0.999588	0.999588
ENSG00000105639.21	ENSG00000105639	JAK3	21.8921	1.46067e-06	0.00144269	0.312806	0.47806	0.654324	0.512903	0.999588	0.999588
ENSG00000105640.13	ENSG00000105640	RPL18A	13181.8	-1.42553e-05	0.00144257	-0.123823	0.0940267	-1.31689	0.187875	0.999588	0.999588
ENSG00000007080.11	ENSG00000007080	CCDC124	948.856	-2.02457e-07	0.0014426	-0.00318179	0.125715	-0.0253097	0.979808	0.999588	0.999588
ENSG00000105642.16	ENSG00000105642	KCNN1	8.5402	-7.87355e-07	0.00144269	-0.346754	0.673486	-0.514864	0.606648	0.999588	0.999588
ENSG00000105643.11	ENSG00000105643	ARRDC2	644.143	-9.04428e-06	0.00144257	-0.0916025	0.10247	-0.893947	0.371351	0.999588	0.999588
ENSG00000293178.2	ENSG00000293178	NA	13.496	1.36097e-06	0.00144269	0.368039	0.533706	0.689591	0.490451	0.999588	0.999588
ENSG00000096996.16	ENSG00000096996	IL12RB1	494.469	-3.32335e-06	0.00144259	-0.0441806	0.11717	-0.377065	0.706125	0.999588	0.999588
ENSG00000099308.13	ENSG00000099308	MAST3	1790.27	-2.03784e-06	0.00144256	-0.0223594	0.10656	-0.209829	0.833801	0.999588	0.999588
ENSG00000268173.3	ENSG00000268173	NA	6.86131	5.3905e-07	0.00144269	0.461994	0.959811	0.481339	0.630276	0.999588	0.999588
ENSG00000105647.20	ENSG00000105647	PIK3R2	64.6826	2.77285e-06	0.00144268	0.194843	0.272878	0.71403	0.475209	0.999588	0.999588
ENSG00000216490.4	ENSG00000216490	IFI30	631.601	4.75703e-06	0.00144262	0.0864267	0.138269	0.625063	0.53193	0.999588	0.999588
ENSG00000254858.10	ENSG00000254858	MPV17L2	391.03	3.47769e-07	0.00144261	0.00574623	0.131905	0.0435634	0.965252	0.999588	0.999588
ENSG00000105649.10	ENSG00000105649	RAB3A	124.517	-5.23976e-06	0.00144266	-0.186889	0.191711	-0.974848	0.329635	0.999588	0.999588
ENSG00000268650.4	ENSG00000268650	NA	11.2539	-1.43567e-06	0.00144269	-0.621079	0.662813	-0.937034	0.348741	0.999588	0.999588
ENSG00000130518.18	ENSG00000130518	IQCN	200.042	-1.03893e-06	0.00144265	-0.0464065	0.191739	-0.24203	0.808757	0.999588	0.999588
ENSG00000130522.6	ENSG00000130522	JUND	2544.66	-7.33993e-05	0.00144346	-0.207546	0.0916974	-2.26338	0.0236123	0.999588	0.999588
ENSG00000299858.1	ENSG00000299858	NA	4.08962	7.79824e-08	0.00144269	0.0669415	0.959028	0.0698014	0.944352	0.999588	0.999588
ENSG00000297373.1	ENSG00000297373	NA	4.10227	-3.4458e-07	0.00144269	-0.28861	0.918132	-0.314344	0.75326	0.999588	0.999588
ENSG00000297388.1	ENSG00000297388	NA	17.689	-7.97427e-07	0.00144269	-0.207792	0.525898	-0.395119	0.692755	0.999588	0.999588
ENSG00000293959.1	ENSG00000293959	NA	38.4916	-7.76635e-06	0.00144269	-0.787725	0.327651	-2.40416	0.0162097	0.999588	0.999588
ENSG00000293999.1	ENSG00000293999	NA	14.2681	1.27166e-06	0.00144269	0.400995	0.575818	0.696392	0.486183	0.999588	0.999588
ENSG00000130520.11	ENSG00000130520	LSM4	1918.54	-4.78782e-06	0.00144258	-0.0566531	0.110405	-0.513137	0.607855	0.999588	0.999588
ENSG00000130517.14	ENSG00000130517	PGPEP1	3658.59	8.75068e-07	0.00144247	0.00547109	0.0809934	0.0675498	0.946144	0.999588	0.999588
ENSG00000130513.7	ENSG00000130513	GDF15	1060.71	-1.03906e-05	0.00144268	-0.449193	0.203915	-2.20285	0.0276055	0.999588	0.999588
ENSG00000264175.1	ENSG00000264175	MIR3189	7.55902	-1.57837e-06	0.00144269	-1.19221	0.860507	-1.38548	0.165906	0.999588	0.999588
ENSG00000175489.10	ENSG00000175489	LRRC25	1554.92	1.34173e-05	0.00144258	0.134104	0.10288	1.30349	0.192407	0.999588	0.999588
ENSG00000130511.16	ENSG00000130511	SSBP4	1883.04	-1.92511e-05	0.0014426	-0.171904	0.0952025	-1.80566	0.0709708	0.999588	0.999588
ENSG00000105655.19	ENSG00000105655	ISYNA1	49.4295	-1.4871e-06	0.00144268	-0.136524	0.306751	-0.445065	0.656273	0.999588	0.999588
ENSG00000105656.13	ENSG00000105656	ELL	988.854	2.88162e-06	0.00144256	0.0297114	0.103672	0.28659	0.774426	0.999588	0.999588
ENSG00000280121.1	ENSG00000280121	NA	6.83652	1.25784e-06	0.00144269	0.813786	0.815228	0.998231	0.318167	0.999588	0.999588
ENSG00000105701.16	ENSG00000105701	FKBP8	4965.35	9.89801e-06	0.00144253	0.081518	0.0930792	0.875792	0.381143	0.999588	0.999588
ENSG00000105700.11	ENSG00000105700	KXD1	2749.76	2.50797e-06	0.00144239	0.00316538	0.0695702	0.0454992	0.963709	0.999588	0.999588
ENSG00000221983.8	ENSG00000221983	UBA52	9192.9	-2.4895e-07	0.00144249	-0.00182216	0.0861255	-0.021157	0.98312	0.999588	0.999588
ENSG00000006016.12	ENSG00000006016	CRLF1	8.88202	2.92094e-07	0.00144269	0.1228	0.662435	0.185376	0.852934	0.999588	0.999588
ENSG00000006015.18	ENSG00000006015	REX1BD	619.067	-1.87086e-05	0.00144264	-0.230703	0.111961	-2.06056	0.039345	0.999588	0.999588
ENSG00000105696.9	ENSG00000105696	TMEM59L	4.91541	5.39092e-07	0.00144269	0.402701	0.922922	0.436333	0.662595	0.999588	0.999588
ENSG00000167487.12	ENSG00000167487	KLHL26	335.456	1.03656e-05	0.00144261	0.147569	0.122326	1.20636	0.227679	0.999588	0.999588
ENSG00000105662.16	ENSG00000105662	CRTC1	919.056	-5.03055e-06	0.00144259	-0.0649125	0.115345	-0.562771	0.573591	0.999588	0.999588
ENSG00000005007.14	ENSG00000005007	UPF1	3409.65	2.85728e-06	0.00144252	0.023125	0.0919078	0.251611	0.801342	0.999588	0.999588
ENSG00000223802.9	ENSG00000223802	CERS1	9.15861	4.76657e-07	0.00144269	0.226659	0.684494	0.331134	0.740543	0.999588	0.999588
ENSG00000105669.14	ENSG00000105669	COPE	2622.83	7.00882e-06	0.00144258	0.0821104	0.110963	0.739982	0.459311	0.999588	0.999588
ENSG00000105671.12	ENSG00000105671	DDX49	959.66	7.96271e-06	0.00144257	0.0857594	0.10609	0.808365	0.418881	0.999588	0.999588
ENSG00000051128.19	ENSG00000051128	HOMER3	1247.11	1.02646e-05	0.00144258	0.109343	0.105791	1.03357	0.301336	0.999588	0.999588
ENSG00000269019.3	ENSG00000269019	NA	36.4977	-5.45815e-08	0.00144268	-0.00658745	0.347281	-0.0189686	0.984866	0.999588	0.999588
ENSG00000064607.17	ENSG00000064607	SUGP2	4596.23	-1.05001e-05	0.00144248	-0.0650552	0.0798564	-0.814653	0.415271	0.999588	0.999588
ENSG00000105676.14	ENSG00000105676	ARMC6	766.597	7.25512e-07	0.00144259	0.00989997	0.119414	0.0829047	0.933927	0.999588	0.999588
ENSG00000181035.14	ENSG00000181035	SLC25A42	144.373	1.27734e-05	0.00144267	0.361482	0.173316	2.08568	0.0370074	0.999588	0.999588
ENSG00000064545.15	ENSG00000064545	TMEM161A	344.349	-2.91437e-06	0.00144262	-0.1663	0.135699	-1.2255	0.220386	0.999588	0.999588
ENSG00000213999.17	ENSG00000213999	BORCS8-MEF2B	22.3035	5.16028e-07	0.00144269	0.0813247	0.405908	0.200353	0.841205	0.999588	0.999588
ENSG00000064489.23	ENSG00000064489	NA	12.6257	4.62216e-06	0.00144269	1.31121	0.549207	2.38745	0.0169656	0.999588	0.999588
ENSG00000254901.8	ENSG00000254901	BORCS8	565.828	-4.35495e-06	0.0014426	-0.0615444	0.12083	-0.509347	0.610509	0.999588	0.999588
ENSG00000064490.14	ENSG00000064490	RFXANK	1155.3	-6.13042e-06	0.00144256	-0.0610639	0.101315	-0.602715	0.546698	0.999588	0.999588
ENSG00000184162.15	ENSG00000184162	NR2C2AP	269.193	-1.29033e-05	0.00144268	-0.396437	0.175323	-2.26117	0.0237484	0.999588	0.999588
ENSG00000105705.16	ENSG00000105705	SUGP1	1057.67	-6.12513e-07	0.0014425	-0.00853615	0.0879563	-0.0970499	0.922687	0.999588	0.999588
ENSG00000129933.21	ENSG00000129933	MAU2	2159.73	1.78557e-06	0.00144247	0.011366	0.0815959	0.139296	0.889216	0.999588	0.999588
ENSG00000294647.1	ENSG00000294647	NA	6.07718	-8.88594e-07	0.00144269	-0.641617	0.865225	-0.741561	0.458353	0.999588	0.999588
ENSG00000167491.18	ENSG00000167491	GATAD2A	3559.65	-1.07522e-05	0.00144245	-0.0578883	0.0745209	-0.776806	0.437273	0.999588	0.999588
ENSG00000178093.14	ENSG00000178093	TSSK6	73.763	1.3792e-07	0.00144268	0.0104835	0.28325	0.0370116	0.970476	0.999588	0.999588
ENSG00000186010.19	ENSG00000186010	NDUFA13	645.362	-1.10243e-05	0.00144264	-0.206996	0.138024	-1.49971	0.13369	0.999588	0.999588
ENSG00000258674.5	ENSG00000258674	NA	61.2451	6.62653e-06	0.00144268	0.518636	0.283505	1.82937	0.0673442	0.999588	0.999588
ENSG00000250067.12	ENSG00000250067	YJEFN3	298.05	-4.2715e-06	0.00144266	-0.182139	0.206741	-0.880999	0.378318	0.999588	0.999588
ENSG00000160161.9	ENSG00000160161	CILP2	8.96653	-1.25601e-06	0.00144269	-0.534023	0.664284	-0.803909	0.42145	0.999588	0.999588
ENSG00000105717.14	ENSG00000105717	PBX4	29.2581	2.33168e-08	0.00144268	0.00283078	0.369498	0.00766115	0.993887	0.99986	0.99986
ENSG00000064547.14	ENSG00000064547	LPAR2	1398.5	-1.32918e-06	0.00144262	-0.0263761	0.142945	-0.184519	0.853606	0.999588	0.999588
ENSG00000089639.11	ENSG00000089639	GMIP	4215.15	1.27985e-06	0.00144257	0.038578	0.111901	0.34475	0.730283	0.999588	0.999588
ENSG00000105726.17	ENSG00000105726	ATP13A1	3163.18	-1.62146e-06	0.00144254	-0.0150737	0.0979851	-0.153836	0.877739	0.999588	0.999588
ENSG00000295487.1	ENSG00000295487	NA	10.0347	5.68551e-07	0.00144269	0.272336	0.71328	0.381808	0.702604	0.999588	0.999588
ENSG00000181896.12	ENSG00000181896	ZNF101	543.201	1.03012e-05	0.00144256	0.0952592	0.098493	0.967167	0.33346	0.999588	0.999588
ENSG00000105708.9	ENSG00000105708	ZNF14	349.114	1.22883e-05	0.0014426	0.150987	0.113648	1.32855	0.183997	0.999588	0.999588
ENSG00000266904.9	ENSG00000266904	NA	99.2567	-3.19443e-06	0.00144266	-0.121905	0.19877	-0.613297	0.53968	0.999588	0.999588
ENSG00000081665.15	ENSG00000081665	ZNF506	972.798	2.15823e-06	0.00144255	0.0216141	0.102327	0.211226	0.832711	0.999588	0.999588
ENSG00000291177.2	ENSG00000291177	ZNF56P	97.2951	-4.98119e-06	0.00144266	-0.198817	0.204012	-0.974537	0.32979	0.999588	0.999588
ENSG00000267481.1	ENSG00000267481	NA	74.2705	3.81962e-06	0.00144268	0.24775	0.260566	0.950815	0.341698	0.999588	0.999588
ENSG00000256771.5	ENSG00000256771	ZNF253	839.025	1.23539e-05	0.00144255	0.103903	0.0940665	1.10457	0.269347	0.999588	0.999588
ENSG00000184635.17	ENSG00000184635	ZNF93	1990.96	-7.43641e-06	0.00144255	-0.0702223	0.0984701	-0.713133	0.475764	0.999588	0.999588
ENSG00000197124.12	ENSG00000197124	ZNF682	114.804	3.84557e-06	0.00144267	0.195112	0.231119	0.844208	0.398553	0.999588	0.999588
ENSG00000267383.10	ENSG00000267383	NA	384.73	-6.68242e-06	0.00144263	-0.125968	0.138289	-0.910905	0.362346	0.999588	0.999588
ENSG00000280079.1	ENSG00000280079	NA	101.475	1.44516e-06	0.00144267	0.0716733	0.226347	0.316652	0.751507	0.999588	0.999588
ENSG00000213985.4	ENSG00000213985	NA	3.81705	-1.43305e-06	0.00144269	-2.09193	1.34677	-1.55329	0.120354	0.999588	0.999588
ENSG00000237440.9	ENSG00000237440	ZNF737	425.545	2.12257e-06	0.0014426	0.0313652	0.124371	0.252191	0.800894	0.999588	0.999588
ENSG00000160229.13	ENSG00000160229	ZNF66	401.963	-1.86382e-06	0.00144263	-0.0389287	0.147138	-0.264572	0.791339	0.999588	0.999588
ENSG00000105750.15	ENSG00000105750	ZNF85	406.228	1.40868e-06	0.00144259	0.0192468	0.119325	0.161297	0.87186	0.999588	0.999588
ENSG00000269012.2	ENSG00000269012	NA	5.33817	-1.6258e-07	0.00144269	-0.122619	0.880519	-0.139258	0.889247	0.999588	0.999588
ENSG00000118620.13	ENSG00000118620	ZNF430	681.868	1.08526e-05	0.00144256	0.102311	0.0995865	1.02736	0.30425	0.999588	0.999588
ENSG00000268598.1	ENSG00000268598	VN1R80P	11.0103	1.19158e-07	0.00144269	0.0777174	0.797538	0.0974466	0.922372	0.999588	0.999588
ENSG00000160352.16	ENSG00000160352	ZNF714	176.632	5.30342e-06	0.00144265	0.147905	0.171125	0.864312	0.387416	0.999588	0.999588
ENSG00000196705.8	ENSG00000196705	ZNF431	1361.85	6.45766e-06	0.00144252	0.0510238	0.0909589	0.560954	0.574829	0.999588	0.999588
ENSG00000268747.1	ENSG00000268747	COX16P1	18.8715	-1.42786e-07	0.00144269	-0.0301708	0.466106	-0.0647295	0.948389	0.999588	0.999588
ENSG00000182141.11	ENSG00000182141	ZNF708	906.004	-2.92901e-06	0.00144259	-0.0392092	0.117508	-0.333673	0.738626	0.999588	0.999588
ENSG00000172687.14	ENSG00000172687	ZNF738	510.543	-3.54847e-06	0.00144261	-0.0607038	0.13286	-0.4569	0.647743	0.999588	0.999588
ENSG00000196268.12	ENSG00000196268	ZNF493	244.345	-1.03139e-06	0.00144265	-0.0325035	0.180455	-0.18012	0.857058	0.999588	0.999588
ENSG00000197013.11	ENSG00000197013	ZNF429	498.472	5.025e-06	0.0014426	0.0744902	0.124737	0.597178	0.550389	0.999588	0.999588
ENSG00000304629.1	ENSG00000304629	NA	5.97914	3.11159e-07	0.00144269	0.258024	0.934056	0.276241	0.782363	0.999588	0.999588
ENSG00000268117.1	ENSG00000268117	NA	18.401	-1.09674e-06	0.00144269	-0.309515	0.532475	-0.581276	0.561055	0.999588	0.999588
ENSG00000197020.12	ENSG00000197020	ZNF100	1098.84	-1.64379e-06	0.00144252	-0.0132619	0.0913015	-0.145254	0.884511	0.999588	0.999588
ENSG00000198521.12	ENSG00000198521	ZNF43	486.594	4.06833e-06	0.00144257	0.0447652	0.106943	0.41859	0.675516	0.999588	0.999588
ENSG00000197134.13	ENSG00000197134	ZNF257	167.518	8.01973e-07	0.00144265	0.0282058	0.192015	0.146894	0.883216	0.999588	0.999588
ENSG00000197360.9	ENSG00000197360	ZNF98	146.546	2.0045e-06	0.00144266	0.0766431	0.200348	0.38255	0.702053	0.999588	0.999588
ENSG00000229676.3	ENSG00000229676	ZNF492	67.8328	3.00252e-06	0.00144267	0.150197	0.230264	0.652282	0.51422	0.999588	0.999588
ENSG00000268981.6	ENSG00000268981	NA	11.3517	1.37235e-07	0.00144269	0.097772	0.886402	0.110302	0.91217	0.999588	0.999588
ENSG00000198153.8	ENSG00000198153	ZNF849P	10.3051	-7.55139e-07	0.00144269	-0.254793	0.588756	-0.432766	0.665185	0.999588	0.999588
ENSG00000268789.1	ENSG00000268789	VN1R87P	3.69607	-9.53991e-07	0.00144269	-3.17195	1.81486	-1.74776	0.0805056	0.999588	0.999588
ENSG00000213973.10	ENSG00000213973	ZNF99	118.07	1.26077e-05	0.00144269	-0.238667	0.214656	-1.11186	0.2662	0.999588	0.999588
ENSG00000268696.3	ENSG00000268696	ZNF723	62.0851	1.81655e-06	0.00144268	0.16132	0.306248	0.526765	0.598357	0.999588	0.999588
ENSG00000268541.1	ENSG00000268541	NA	12.982	3.77241e-07	0.00144269	0.205639	0.730922	0.281341	0.778449	0.999588	0.999588
ENSG00000267886.1	ENSG00000267886	NA	63.0404	-3.26266e-06	0.00144268	-0.268397	0.29209	-0.918883	0.358157	0.999588	0.999588
ENSG00000183850.14	ENSG00000183850	ZNF730	155.647	8.58949e-07	0.00144266	0.0390438	0.216941	0.179974	0.857173	0.999588	0.999588
ENSG00000268105.1	ENSG00000268105	NA	4.91304	5.65857e-07	0.00144269	0.640053	1.08771	0.588439	0.556237	0.999588	0.999588
ENSG00000196081.10	ENSG00000196081	ZNF724	114.357	-8.98852e-07	0.00144265	-0.0311285	0.189327	-0.164417	0.869403	0.999588	0.999588
ENSG00000293107.1	ENSG00000293107	NA	36.0814	-2.12887e-07	0.00144268	-0.0287728	0.370816	-0.0775931	0.938152	0.999588	0.999588
ENSG00000284428.1	ENSG00000284428	NA	33.249	1.34817e-06	0.00144269	0.19012	0.387885	0.490145	0.624031	0.999588	0.999588
ENSG00000167232.14	ENSG00000167232	ZNF91	2294.81	3.40934e-06	0.00144254	0.0305378	0.0967267	0.315713	0.752221	0.999588	0.999588
ENSG00000269416.8	ENSG00000269416	LINC01224	18.3051	-7.32346e-07	0.00144269	-0.249648	0.58614	-0.425919	0.670167	0.999588	0.999588
ENSG00000197372.10	ENSG00000197372	ZNF675	677.673	6.69624e-06	0.00144259	0.0903683	0.119034	0.75918	0.447745	0.999588	0.999588
ENSG00000288920.1	ENSG00000288920	RPSA2	49.978	2.14036e-06	0.00144268	0.159859	0.28173	0.567418	0.57043	0.999588	0.999588
ENSG00000213967.12	ENSG00000213967	ZNF726	84.1791	-8.52369e-08	0.00144267	-0.00585842	0.261807	-0.0223769	0.982147	0.999588	0.999588
ENSG00000269397.1	ENSG00000269397	NA	17.77	-2.64188e-06	0.00144269	-0.940989	0.583122	-1.61371	0.106591	0.999588	0.999588
ENSG00000269421.1	ENSG00000269421	NA	10.9049	3.80551e-08	0.00144269	0.0168005	0.702148	0.0239273	0.980911	0.999588	0.999588
ENSG00000268362.6	ENSG00000268362	NA	404.819	6.34532e-07	0.00144264	0.0166039	0.165395	0.10039	0.920035	0.999588	0.999588
ENSG00000213096.11	ENSG00000213096	ZNF254	390.206	2.91194e-06	0.00144261	0.0506455	0.134875	0.375501	0.707288	0.999588	0.999588
ENSG00000279425.1	ENSG00000279425	NA	17.778	2.42055e-06	0.00144269	0.650731	0.539098	1.20707	0.227404	0.999588	0.999588
ENSG00000276030.1	ENSG00000276030	NA	5.10699	-1.83746e-08	0.00144269	-0.00309429	1.07548	-0.00287712	0.997704	0.99986	0.99986
ENSG00000261824.9	ENSG00000261824	LINC00662	444.654	1.89239e-06	0.00144266	0.0715878	0.199826	0.35825	0.720156	0.999588	0.999588
ENSG00000261770.1	ENSG00000261770	NA	21.2286	1.18785e-06	0.00144269	0.245838	0.466668	0.526795	0.598336	0.999588	0.999588
ENSG00000267575.10	ENSG00000267575	LINC02987	552.275	6.90963e-06	0.00144262	0.115606	0.132926	0.869708	0.38446	0.999588	0.999588
ENSG00000281468.1	ENSG00000281468	NA	15.7283	-1.14031e-06	0.00144269	-0.236399	0.464732	-0.508678	0.610978	0.999588	0.999588
ENSG00000267264.1	ENSG00000267264	NA	2.87708	-3.92626e-07	0.00144269	-0.762132	1.46382	-0.520646	0.602613	0.999588	0.999588
ENSG00000266976.3	ENSG00000266976	ERVE-5	570.15	-1.72409e-06	0.00144269	-0.528249	0.53752	-0.982752	0.325729	0.999588	0.999588
ENSG00000169021.6	ENSG00000169021	UQCRFS1	1279.66	1.14148e-05	0.00144246	0.0641738	0.0767095	0.836582	0.402827	0.999588	0.999588
ENSG00000105171.10	ENSG00000105171	POP4	1178.73	8.87257e-06	0.00144247	0.0536649	0.0795708	0.674429	0.500039	0.999588	0.999588
ENSG00000300186.1	ENSG00000300186	NA	9.37858	-1.24389e-07	0.00144269	-0.0496681	0.642612	-0.077291	0.938392	0.999588	0.999588
ENSG00000166289.6	ENSG00000166289	PLEKHF1	227.935	1.06422e-05	0.00144265	0.233671	0.152211	1.53518	0.12474	0.999588	0.999588
ENSG00000131943.20	ENSG00000131943	C19orf12	571.137	1.51958e-05	0.00144256	0.128469	0.0941791	1.36409	0.172539	0.999588	0.999588
ENSG00000105173.14	ENSG00000105173	CCNE1	574.199	-1.14737e-05	0.00144266	-0.25472	0.149098	-1.70841	0.087561	0.999588	0.999588
ENSG00000105176.18	ENSG00000105176	URI1	1198.96	-7.6838e-06	0.0014425	-0.0534817	0.0848241	-0.630501	0.528367	0.999588	0.999588
ENSG00000266910.2	ENSG00000266910	NA	5.25322	1.35097e-07	0.00144269	0.116746	0.979854	0.119146	0.90516	0.999588	0.999588
ENSG00000198597.10	ENSG00000198597	ZNF536	187.25	-2.82332e-06	0.00144267	-0.166607	0.244118	-0.682484	0.494933	0.999588	0.999588
ENSG00000280061.1	ENSG00000280061	NA	49.2361	5.07706e-06	0.00144268	0.431769	0.300105	1.43873	0.150228	0.999588	0.999588
ENSG00000121297.8	ENSG00000121297	TSHZ3	607.564	9.98474e-06	0.00144266	0.293106	0.178316	1.64374	0.100229	0.999588	0.999588
ENSG00000267662.2	ENSG00000267662	NA	6.81342	-9.32179e-07	0.00144269	-0.541686	0.786544	-0.688691	0.491018	0.999588	0.999588
ENSG00000278875.1	ENSG00000278875	NA	4.26092	2.17865e-07	0.00144269	0.318117	1.2901	0.246584	0.80523	0.999588	0.999588
ENSG00000168813.17	ENSG00000168813	ZNF507	997.16	-7.07553e-06	0.00144251	-0.0528917	0.0878449	-0.602104	0.547105	0.999588	0.999588
ENSG00000267213.5	ENSG00000267213	DPY19L3-DT	20.364	-3.85434e-08	0.00144269	-0.00869621	0.4749	-0.0183117	0.98539	0.999588	0.999588
ENSG00000178904.19	ENSG00000178904	DPY19L3	691.891	-1.94173e-06	0.00144257	-0.022482	0.109401	-0.2055	0.837181	0.999588	0.999588
ENSG00000105185.12	ENSG00000105185	PDCD5	498.048	-2.92208e-06	0.0014426	-0.0450281	0.126941	-0.354717	0.722802	0.999588	0.999588
ENSG00000105186.16	ENSG00000105186	ANKRD27	1127.25	1.15527e-05	0.00144255	0.0981516	0.0946021	1.03752	0.299493	0.999588	0.999588
ENSG00000267475.4	ENSG00000267475	NA	22.4188	1.77333e-06	0.00144269	0.354809	0.458383	0.774046	0.438904	0.999588	0.999588
ENSG00000213965.4	ENSG00000213965	NUDT19	721.824	9.79561e-06	0.00144256	0.0939833	0.100404	0.936051	0.349247	0.999588	0.999588
ENSG00000121289.18	ENSG00000121289	CEP89	630.619	1.79538e-05	0.0014426	0.173553	0.101145	1.71588	0.0861834	0.999588	0.999588
ENSG00000131944.11	ENSG00000131944	FAAP24	217.134	6.3671e-08	0.00144262	0.00110291	0.138758	0.00794848	0.993658	0.99986	0.99986
ENSG00000076650.7	ENSG00000076650	GPATCH1	374.112	-4.01787e-06	0.00144259	-0.0532801	0.117243	-0.454443	0.64951	0.999588	0.999588
ENSG00000289378.2	ENSG00000289378	NA	84.8933	6.32704e-06	0.00144267	-0.159971	0.22955	-0.696889	0.485872	0.999588	0.999588
ENSG00000130881.14	ENSG00000130881	LRP3	821.048	-1.44483e-05	0.00144264	-0.21201	0.121813	-1.74045	0.0817801	0.999588	0.999588
ENSG00000130876.11	ENSG00000130876	SLC7A10	9.66952	1.38724e-06	0.00144269	0.50445	0.619113	0.814795	0.41519	0.999588	0.999588
ENSG00000267580.1	ENSG00000267580	NA	8.0613	1.07496e-06	0.00144269	0.865928	0.874728	0.989939	0.322204	0.999588	0.999588
ENSG00000245848.3	ENSG00000245848	CEBPA	8777.46	1.1767e-05	0.00144264	0.232632	0.145924	1.5942	0.110891	0.999588	0.999588
ENSG00000267727.1	ENSG00000267727	NA	16.6019	2.76024e-07	0.00144269	0.113105	0.633916	0.178423	0.85839	0.999588	0.999588
ENSG00000267296.3	ENSG00000267296	CEBPA-DT	214.487	-3.00463e-06	0.00144266	-0.10684	0.190166	-0.561826	0.574235	0.999588	0.999588
ENSG00000153879.9	ENSG00000153879	CEBPG	1959.66	3.97418e-06	0.00144243	0.0217834	0.0756968	0.287771	0.773522	0.999588	0.999588
ENSG00000124299.16	ENSG00000124299	PEPD	1289.71	1.38879e-06	0.00144257	0.01571	0.108841	0.14434	0.885232	0.999588	0.999588
ENSG00000303184.1	ENSG00000303184	LOC105372370	1.6164	-6.14785e-07	0.00144269	-1.78544	1.75799	-1.01561	0.309813	0.999588	0.999588
ENSG00000153885.15	ENSG00000153885	KCTD15	54.699	-1.86099e-06	0.00144268	-0.142957	0.280069	-0.510432	0.609749	0.999588	0.999588
ENSG00000257103.9	ENSG00000257103	LSM14A	4734.95	1.64012e-05	0.00144236	0.0626658	0.0633525	0.989161	0.322584	0.999588	0.999588
ENSG00000166398.14	ENSG00000166398	GARRE1	704.552	-1.82085e-05	0.00144265	-0.239222	0.115228	-2.07607	0.0378874	0.999588	0.999588
ENSG00000267219.2	ENSG00000267219	NA	9.99758	8.62446e-07	0.00144269	0.301702	0.600501	0.502418	0.615374	0.999588	0.999588
ENSG00000105220.17	ENSG00000105220	GPI	5729.26	-1.67436e-06	0.00144235	-0.00703905	0.065967	-0.106706	0.915022	0.999588	0.999588
ENSG00000126249.8	ENSG00000126249	PDCD2L	45.8275	-4.56585e-06	0.00144268	-0.363372	0.288202	-1.26082	0.207373	0.999588	0.999588
ENSG00000126261.13	ENSG00000126261	UBA2	4131.23	-1.32776e-05	0.00144246	-0.0701505	0.0737223	-0.951551	0.341325	0.999588	0.999588
ENSG00000142279.13	ENSG00000142279	WTIP	15.5088	-5.59565e-07	0.00144269	-0.122679	0.477792	-0.256763	0.797362	0.999588	0.999588
ENSG00000268751.3	ENSG00000268751	NA	3.44612	1.53707e-07	0.00144269	0.214731	1.21405	0.176872	0.859609	0.999588	0.999588
ENSG00000205209.8	ENSG00000205209	SCGB2B2	16.6012	1.03486e-06	0.00144269	0.356797	0.597463	0.597187	0.550383	0.999588	0.999588
ENSG00000279329.1	ENSG00000279329	NA	12.742	1.29411e-06	0.00144269	0.342633	0.521402	0.657137	0.511093	0.999588	0.999588
ENSG00000089335.22	ENSG00000089335	ZNF302	835.417	1.42477e-06	0.00144252	0.0119276	0.0936267	0.127396	0.898627	0.999588	0.999588
ENSG00000274104.3	ENSG00000274104	NA	12.7066	-3.19156e-07	0.00144269	-0.0866984	0.530087	-0.163555	0.870081	0.999588	0.999588
ENSG00000197841.15	ENSG00000197841	ZNF181	273.388	-5.03372e-06	0.00144262	-0.0857377	0.132746	-0.645879	0.518358	0.999588	0.999588
ENSG00000153896.19	ENSG00000153896	ZNF599	46.0412	-2.50414e-06	0.00144269	-0.335029	0.368283	-0.909707	0.362977	0.999588	0.999588
ENSG00000270876.4	ENSG00000270876	NA	3.92422	4.11598e-07	0.00144269	0.533167	1.17219	0.454845	0.64922	0.999588	0.999588
ENSG00000168661.15	ENSG00000168661	ZNF30	30.5513	2.91351e-07	0.00144269	0.0428041	0.388159	0.110275	0.912192	0.999588	0.999588
ENSG00000280106.1	ENSG00000280106	NA	66.7778	5.53628e-08	0.00144268	0.00309582	0.351339	0.0088115	0.99297	0.99986	0.99986
ENSG00000180884.10	ENSG00000180884	ZNF792	198.27	-3.30676e-06	0.00144265	-0.0921657	0.169862	-0.54259	0.587412	0.999588	0.999588
ENSG00000089351.15	ENSG00000089351	GRAMD1A	1107.44	-2.06671e-06	0.00144259	-0.0271798	0.116556	-0.233192	0.815613	0.999588	0.999588
ENSG00000269303.2	ENSG00000269303	NA	1.48121	-5.31532e-07	0.00144269	-1.9062	1.87923	-1.01435	0.310415	0.999588	0.999588
ENSG00000105711.14	ENSG00000105711	SCN1B	12.2779	4.82935e-07	0.00144269	0.147138	0.565225	0.260317	0.794619	0.999588	0.999588
ENSG00000105707.15	ENSG00000105707	HPN	0.23555	5.81859e-09	0.0014427	-0.200128	4.99748	-0.0400458	0.968057	0.999588	0.999588
ENSG00000153902.14	ENSG00000153902	LGI4	20.5451	-4.28873e-06	0.00144269	-1.07637	0.504185	-2.13488	0.0327708	0.999588	0.999588
ENSG00000279619.1	ENSG00000279619	NA	10.4237	-7.75857e-07	0.00144269	-0.30388	0.637981	-0.476316	0.633849	0.999588	0.999588
ENSG00000266964.6	ENSG00000266964	FXYD1	10.9254	8.00436e-07	0.00144269	0.248635	0.562082	0.442347	0.658238	0.999588	0.999588
ENSG00000089327.16	ENSG00000089327	FXYD5	6272.94	-5.09051e-06	0.0014425	-0.036562	0.0860933	-0.424679	0.671071	0.999588	0.999588
ENSG00000105699.17	ENSG00000105699	LSR	20.7147	-5.51145e-07	0.00144269	-0.118889	0.469469	-0.253241	0.800082	0.999588	0.999588
ENSG00000307673.1	ENSG00000307673	NA	77.0417	-3.05466e-06	0.00144267	-0.16989	0.238234	-0.713123	0.47577	0.999588	0.999588
ENSG00000105698.16	ENSG00000105698	USF2	4630.21	-1.22079e-05	0.00144261	-0.155975	0.113781	-1.37084	0.170424	0.999588	0.999588
ENSG00000105697.9	ENSG00000105697	HAMP	64.0259	-3.31169e-06	0.00144268	-0.318931	0.311848	-1.02271	0.306444	0.999588	0.999588
ENSG00000012124.17	ENSG00000012124	CD22	1445.19	-3.74297e-06	0.00144268	-0.313958	0.286455	-1.09601	0.273075	0.999588	0.999588
ENSG00000269553.1	ENSG00000269553	NA	19.8311	-6.81309e-07	0.00144269	-0.110945	0.410686	-0.270147	0.787047	0.999588	0.999588
ENSG00000288731.2	ENSG00000288731	NA	1.87095	-6.78127e-07	0.00144269	-2.00068	1.79015	-1.1176	0.263738	0.999588	0.999588
ENSG00000126266.4	ENSG00000126266	FFAR1	11.2769	-1.20007e-06	0.00144269	-0.439677	0.612332	-0.718036	0.472735	0.999588	0.999588
ENSG00000185897.7	ENSG00000185897	FFAR3	2.77474	-7.83342e-07	0.00144269	-1.98759	1.59392	-1.24698	0.212405	0.999588	0.999588
ENSG00000126262.5	ENSG00000126262	FFAR2	90.831	1.77977e-06	0.00144267	0.123001	0.270194	0.455234	0.648941	0.999588	0.999588
ENSG00000161249.21	ENSG00000161249	DMKN	4.19629	1.11448e-06	0.00144269	1.10934	1.05167	1.05484	0.291497	0.999588	0.999588
ENSG00000189001.11	ENSG00000189001	SBSN	14.3852	1.16758e-06	0.00144269	0.512492	0.697233	0.735037	0.462317	0.999588	0.999588
ENSG00000236144.10	ENSG00000236144	TMEM147-AS1	190.593	-9.21069e-06	0.00144266	-0.287836	0.178421	-1.61324	0.106693	0.999588	0.999588
ENSG00000105677.12	ENSG00000105677	TMEM147	1068.96	-7.44978e-06	0.00144253	-0.0624674	0.0930482	-0.671344	0.502001	0.999588	0.999588
ENSG00000249115.9	ENSG00000249115	HAUS5	593.013	-1.46665e-05	0.00144267	-0.345467	0.15292	-2.25913	0.0238752	0.999588	0.999588
ENSG00000126254.12	ENSG00000126254	RBM42	1878.28	7.1088e-06	0.00144254	0.0616112	0.0953101	0.646429	0.518002	0.999588	0.999588
ENSG00000105672.15	ENSG00000105672	ETV2	16.228	-2.88797e-06	0.00144269	-0.878703	0.553337	-1.58801	0.112285	0.999588	0.999588
ENSG00000126267.11	ENSG00000126267	COX6B1	2613.84	-2.0531e-06	0.00144251	-0.0160731	0.0900018	-0.178587	0.858262	0.999588	0.999588
ENSG00000011590.14	ENSG00000011590	ZBTB32	0.474642	-2.01028e-07	0.00144269	-1.2149	3.15162	-0.385485	0.699878	0.999588	0.999588
ENSG00000307882.1	ENSG00000307882	NA	6.22365	1.48727e-06	0.00144269	0.88758	0.776457	1.14312	0.252991	0.999588	0.999588
ENSG00000272333.8	ENSG00000272333	KMT2B	3017.98	-5.60009e-08	0.00144255	-0.000676204	0.102321	-0.00660868	0.994727	0.99986	0.99986
ENSG00000126246.10	ENSG00000126246	IGFLR1	115.229	2.90961e-06	0.00144268	0.26869	0.312456	0.859931	0.389827	0.999588	0.999588
ENSG00000267120.3	ENSG00000267120	NA	4.43587	-1.16058e-07	0.00144269	-0.104174	1.13563	-0.0917327	0.92691	0.999588	0.999588
ENSG00000307818.1	ENSG00000307818	NA	1.39664	1.73983e-07	0.00144269	0.609285	1.894	0.321692	0.747686	0.999588	0.999588
ENSG00000161265.15	ENSG00000161265	U2AF1L4	225.884	-5.05677e-06	0.00144266	-0.180556	0.190679	-0.946912	0.343683	0.999588	0.999588
ENSG00000205155.8	ENSG00000205155	PSENEN	937.886	2.14921e-07	0.00144251	0.00164793	0.0905864	0.0181918	0.985486	0.999588	0.999588
ENSG00000267796.8	ENSG00000267796	LIN37	223.778	2.18143e-06	0.00144264	0.058928	0.166936	0.352998	0.72409	0.999588	0.999588
ENSG00000004776.13	ENSG00000004776	HSPB6	5.25405	8.14435e-07	0.00144269	0.600074	0.890784	0.673647	0.500536	0.999588	0.999588
ENSG00000167595.16	ENSG00000167595	PROSER3	1203.3	-1.48224e-05	0.00144262	-0.181393	0.111495	-1.62692	0.103754	0.999588	0.999588
ENSG00000004777.19	ENSG00000004777	ARHGAP33	692.544	-1.23156e-06	0.00144268	-0.116343	0.309542	-0.375855	0.707025	0.999588	0.999588
ENSG00000161270.20	ENSG00000161270	NPHS1	2.05277	-5.73088e-07	0.00144269	-1.06752	1.41709	-0.753315	0.45126	0.999588	0.999588
ENSG00000126259.20	ENSG00000126259	KIRREL2	10.9147	-3.12647e-07	0.00144269	-0.118547	0.61993	-0.191226	0.848349	0.999588	0.999588
ENSG00000105290.14	ENSG00000105290	APLP1	57.2083	-2.50159e-06	0.00144268	-0.259323	0.322649	-0.803732	0.421552	0.999588	0.999588
ENSG00000167604.16	ENSG00000167604	NFKBID	395.62	-1.86891e-06	0.00144262	-0.0373891	0.143859	-0.2599	0.794941	0.999588	0.999588
ENSG00000280194.1	ENSG00000280194	NA	8.73476	8.17625e-07	0.00144269	0.407077	0.717445	0.567399	0.570443	0.999588	0.999588
ENSG00000126264.10	ENSG00000126264	HCST	480.687	-3.26657e-06	0.0014426	-0.050687	0.126626	-0.40029	0.688943	0.999588	0.999588
ENSG00000011600.12	ENSG00000011600	TYROBP	11978	5.5262e-07	0.00144253	0.00465429	0.0942165	0.0494	0.960601	0.999588	0.999588
ENSG00000304370.1	ENSG00000304370	NA	15.2213	1.94739e-06	0.00144269	0.413719	0.473831	0.873136	0.382589	0.999588	0.999588
ENSG00000126243.9	ENSG00000126243	LRFN3	541.802	-7.82656e-08	0.00144262	-0.00165736	0.143863	-0.0115204	0.990808	0.99986	0.99986
ENSG00000205138.4	ENSG00000205138	SDHAF1	162.251	1.05716e-07	0.00144265	0.00647447	0.186109	0.0347885	0.972248	0.999588	0.999588
ENSG00000239382.11	ENSG00000239382	ALKBH6	178.194	1.08188e-06	0.00144266	0.0391531	0.193551	0.202288	0.839691	0.999588	0.999588
ENSG00000267698.3	ENSG00000267698	LOC101927572	26.1114	5.58638e-07	0.00144269	0.0803703	0.388626	0.206806	0.836161	0.999588	0.999588
ENSG00000105270.15	ENSG00000105270	CLIP3	68.9469	6.51204e-07	0.00144268	0.0477692	0.278001	0.171831	0.86357	0.999588	0.999588
ENSG00000161277.11	ENSG00000161277	THAP8	119.854	3.03258e-06	0.00144265	0.104878	0.190276	0.551189	0.581504	0.999588	0.999588
ENSG00000075702.19	ENSG00000075702	WDR62	1096.78	-7.17096e-06	0.00144264	-0.156697	0.148942	-1.05207	0.292769	0.999588	0.999588
ENSG00000280023.1	ENSG00000280023	NA	7.38158	-2.98171e-08	0.00144269	-0.0201648	0.83981	-0.0240111	0.980844	0.999588	0.999588
ENSG00000105258.9	ENSG00000105258	POLR2I	286.636	-1.14684e-05	0.00144263	-0.197305	0.13304	-1.48305	0.138062	0.999588	0.999588
ENSG00000105254.12	ENSG00000105254	TBCB	843.58	-2.36927e-06	0.00144258	-0.0290017	0.112342	-0.258154	0.796288	0.999588	0.999588
ENSG00000307989.1	ENSG00000307989	NA	1.78008	-4.07429e-07	0.00144269	-1.55346	1.95316	-0.79536	0.426404	0.999588	0.999588
ENSG00000126247.11	ENSG00000126247	CAPNS1	5133.3	-6.45554e-06	0.00144234	-0.0257019	0.0642208	-0.400211	0.689001	0.999588	0.999588
ENSG00000294115.1	ENSG00000294115	NA	6.42295	1.23429e-06	0.00144269	0.546656	0.679967	0.803946	0.421428	0.999588	0.999588
ENSG00000196357.12	ENSG00000196357	ZNF565	82.111	1.08782e-05	0.00144269	0.162455	0.242994	0.668554	0.50378	0.999588	0.999588
ENSG00000167635.12	ENSG00000167635	ZNF146	2784.82	7.58459e-06	0.00144251	0.0557651	0.0878802	0.634558	0.525717	0.999588	0.999588
ENSG00000232677.12	ENSG00000232677	LINC00665	40.7739	3.33336e-06	0.00144269	0.58568	0.43396	1.34962	0.177139	0.999588	0.999588
ENSG00000142065.14	ENSG00000142065	ZFP14	224.19	3.08363e-06	0.00144263	0.0657916	0.149298	0.440672	0.659451	0.999588	0.999588
ENSG00000181007.9	ENSG00000181007	ZFP82	228.736	4.94196e-06	0.00144263	0.101138	0.146532	0.69021	0.490062	0.999588	0.999588
ENSG00000186017.16	ENSG00000186017	ZNF566	290.893	-8.82324e-06	0.00144262	-0.145417	0.130382	-1.11531	0.264719	0.999588	0.999588
ENSG00000267309.2	ENSG00000267309	ZNF566-AS1	42.1937	4.93131e-06	0.00144268	0.421313	0.299652	1.40601	0.159722	0.999588	0.999588
ENSG00000267091.1	ENSG00000267091	CTBP2P7	5.04432	-1.50304e-07	0.00144269	-0.149098	0.952786	-0.156487	0.875649	0.999588	0.999588
ENSG00000254004.7	ENSG00000254004	ZNF260	1219.7	9.58787e-07	0.00144257	0.0113257	0.111222	0.10183	0.918892	0.999588	0.999588
ENSG00000186020.13	ENSG00000186020	ZNF529	379.778	-1.01836e-05	0.00144262	-0.164502	0.128774	-1.27744	0.201446	0.999588	0.999588
ENSG00000233527.11	ENSG00000233527	ZNF529-AS1	248.137	2.32497e-06	0.00144263	0.0494469	0.149554	0.330628	0.740925	0.999588	0.999588
ENSG00000161298.19	ENSG00000161298	ZNF382	494.486	8.61634e-06	0.00144257	0.0924677	0.106222	0.870516	0.384018	0.999588	0.999588
ENSG00000197808.14	ENSG00000197808	ZNF461	115.888	8.71277e-07	0.00144267	0.0469132	0.237259	0.197729	0.843257	0.999588	0.999588
ENSG00000276071.1	ENSG00000276071	NA	4.84298	-2.4665e-07	0.00144269	-0.279167	1.06971	-0.260975	0.794112	0.999588	0.999588
ENSG00000225975.9	ENSG00000225975	NA	256.429	7.70937e-06	0.00144264	0.181628	0.15785	1.15064	0.249882	0.999588	0.999588
ENSG00000189042.14	ENSG00000189042	ZNF567	268.506	-2.28027e-06	0.00144262	-0.0418944	0.137968	-0.303653	0.761393	0.999588	0.999588
ENSG00000267041.6	ENSG00000267041	ZNF850	696.661	4.60246e-06	0.00144259	0.05978	0.116661	0.512423	0.608355	0.999588	0.999588
ENSG00000267260.4	ENSG00000267260	ZNF850-DT	16.4293	-1.57874e-06	0.00144269	-0.323379	0.460317	-0.702512	0.48236	0.999588	0.999588
ENSG00000267254.9	ENSG00000267254	ZNF790-AS1	38.1642	-1.81806e-06	0.00144268	-0.230309	0.360734	-0.638445	0.523184	0.999588	0.999588
ENSG00000197863.9	ENSG00000197863	ZNF790	240.489	1.51878e-06	0.00144262	0.030517	0.144984	0.210486	0.833289	0.999588	0.999588
ENSG00000251247.13	ENSG00000251247	ZNF345	123.817	-1.33276e-06	0.00144266	-0.0480378	0.193115	-0.248753	0.803552	0.999588	0.999588
ENSG00000185869.15	ENSG00000185869	ZNF829	97.0697	-2.60062e-06	0.00144267	-0.137816	0.232497	-0.592767	0.553337	0.999588	0.999588
ENSG00000198453.15	ENSG00000198453	ZNF568	158.803	-3.51602e-07	0.00144264	-0.00973648	0.168888	-0.0576505	0.954027	0.999588	0.999588
ENSG00000197050.11	ENSG00000197050	ZNF420	226.043	-2.87007e-07	0.00144264	-0.00754077	0.164119	-0.0459469	0.963353	0.999588	0.999588
ENSG00000267345.2	ENSG00000267345	NA	8.63823	1.56631e-06	0.00144269	0.822256	0.71488	1.1502	0.250061	0.999588	0.999588
ENSG00000267672.1	ENSG00000267672	NA	5.92912	-4.10319e-07	0.00144269	-0.487056	1.16012	-0.419831	0.674609	0.999588	0.999588
ENSG00000196967.11	ENSG00000196967	ZNF585A	325.008	7.30235e-06	0.0014426	0.0978452	0.118085	0.828601	0.40733	0.999588	0.999588
ENSG00000245680.11	ENSG00000245680	ZNF585B	1103.7	9.55716e-06	0.00144254	0.083787	0.0960493	0.872333	0.383027	0.999588	0.999588
ENSG00000188283.12	ENSG00000188283	ZNF383	457.754	9.97762e-07	0.00144263	0.0223157	0.153093	0.145766	0.884106	0.999588	0.999588
ENSG00000181666.19	ENSG00000181666	ZNF875	533.261	9.32318e-08	0.00144259	0.00117568	0.117464	0.0100088	0.992014	0.99986	0.99986
ENSG00000276846.1	ENSG00000276846	NA	4.6698	6.60998e-07	0.00144269	0.528533	0.927626	0.56977	0.568834	0.999588	0.999588
ENSG00000267682.1	ENSG00000267682	NA	9.20384	-2.48166e-07	0.00144269	-0.100317	0.639824	-0.156789	0.875411	0.999588	0.999588
ENSG00000189164.15	ENSG00000189164	ZNF527	185.012	1.19919e-05	0.00144266	0.29279	0.160632	1.82274	0.0683428	0.999588	0.999588
ENSG00000196437.12	ENSG00000196437	ZNF569	350.019	-1.13194e-05	0.0014426	-0.137225	0.111811	-1.22729	0.219712	0.999588	0.999588
ENSG00000171827.11	ENSG00000171827	ZNF570	296.798	8.4953e-06	0.00144262	0.146898	0.134678	1.09073	0.27539	0.999588	0.999588
ENSG00000188227.14	ENSG00000188227	ZNF793	21.9763	7.3326e-07	0.00144269	0.131067	0.434812	0.301433	0.763084	0.999588	0.999588
ENSG00000267470.7	ENSG00000267470	ZNF571-AS1	6.15679	-1.14133e-07	0.00144269	-0.106315	0.97614	-0.108914	0.913271	0.999588	0.999588
ENSG00000180479.15	ENSG00000180479	ZNF571	26.1868	-2.95711e-06	0.00144269	-0.546343	0.433587	-1.26006	0.207649	0.999588	0.999588
ENSG00000120784.17	ENSG00000120784	ZFP30	188.906	2.73537e-06	0.00144264	0.0724449	0.166512	0.435074	0.663509	0.999588	0.999588
ENSG00000290988.1	ENSG00000290988	ZNF781	3.90822	3.99743e-07	0.00144269	0.382653	0.971306	0.393957	0.693613	0.999588	0.999588
ENSG00000198182.13	ENSG00000198182	ZNF607	35.8847	1.98795e-06	0.00144268	0.267468	0.38124	0.701572	0.482946	0.999588	0.999588
ENSG00000267152.1	ENSG00000267152	NA	83.5158	6.11644e-06	0.00144267	0.280417	0.219556	1.2772	0.201533	0.999588	0.999588
ENSG00000189144.15	ENSG00000189144	ZNF573	179.864	5.11286e-06	0.00144265	0.166301	0.185136	0.898261	0.369046	0.999588	0.999588
ENSG00000293171.2	ENSG00000293171	NA	19.5947	1.50601e-06	0.00144269	0.284914	0.441436	0.645426	0.518651	0.999588	0.999588
ENSG00000267422.2	ENSG00000267422	NA	13.4226	-1.20034e-06	0.00144269	-0.418616	0.597233	-0.700926	0.483349	0.999588	0.999588
ENSG00000105738.11	ENSG00000105738	SIPA1L3	1301.19	4.88106e-07	0.00144256	0.0051364	0.105254	0.0488001	0.961079	0.999588	0.999588
ENSG00000268051.1	ENSG00000268051	NA	4.15101	-5.46667e-07	0.00144269	-0.707227	1.17122	-0.603836	0.545953	0.999588	0.999588
ENSG00000269653.1	ENSG00000269653	NA	6.06418	4.14968e-07	0.00144269	0.710851	1.03225	0.688642	0.491048	0.999588	0.999588
ENSG00000011332.22	ENSG00000011332	DPF1	25.2441	-3.75531e-07	0.00144269	-0.0594855	0.404063	-0.147218	0.88296	0.999588	0.999588
ENSG00000167642.13	ENSG00000167642	SPINT2	83.264	3.14476e-06	0.00144269	0.443442	0.38107	1.16368	0.244555	0.999588	0.999588
ENSG00000167645.17	ENSG00000167645	YIF1B	903.363	9.04811e-06	0.00144264	0.185944	0.147593	1.25984	0.207726	0.999588	0.999588
ENSG00000099337.5	ENSG00000099337	KCNK6	1021.6	1.09263e-05	0.00144267	0.34817	0.186146	1.87041	0.0614268	0.999588	0.999588
ENSG00000099338.23	ENSG00000099338	CATSPERG	35.5635	-3.76322e-06	0.00144268	-0.421433	0.342376	-1.23091	0.218357	0.999588	0.999588
ENSG00000099341.13	ENSG00000099341	PSMD8	2481.68	6.45123e-06	0.00144242	0.0332874	0.0734662	0.453098	0.650478	0.999588	0.999588
ENSG00000179168.15	ENSG00000179168	GGN	8.04036	9.60095e-07	0.00144269	0.442195	0.700884	0.63091	0.5281	0.999588	0.999588
ENSG00000188766.13	ENSG00000188766	SPRED3	38.3098	-3.22462e-07	0.00144268	-0.0341765	0.330375	-0.103448	0.917608	0.999588	0.999588
ENSG00000130244.13	ENSG00000130244	FAM98C	269.423	2.11211e-07	0.00144264	0.00583875	0.170948	0.0341552	0.972753	0.999588	0.999588
ENSG00000171777.17	ENSG00000171777	RASGRP4	57.6855	9.40982e-06	0.00144269	0.837087	0.314293	2.66339	0.00773566	0.999588	0.999588
ENSG00000196218.15	ENSG00000196218	RYR1	50.251	9.28208e-08	0.00144267	0.00630634	0.27153	0.0232252	0.981471	0.999588	0.999588
ENSG00000104814.13	ENSG00000104814	MAP4K1	398.333	-3.8816e-06	0.00144264	-0.0943683	0.157991	-0.597303	0.550305	0.999588	0.999588
ENSG00000178982.10	ENSG00000178982	EIF3K	3016.95	-6.05757e-06	0.00144255	0.0239988	0.10047	0.238866	0.811209	0.999588	0.999588
ENSG00000130402.14	ENSG00000130402	ACTN4	12574.9	-7.43272e-06	0.00144256	-0.0709963	0.0990512	-0.716764	0.47352	0.999588	0.999588
ENSG00000298338.1	ENSG00000298338	NA	9.18468	-1.14057e-06	0.00144269	-0.950348	0.936887	-1.01437	0.310407	0.999588	0.999588
ENSG00000182472.9	ENSG00000182472	CAPN12	14.7672	1.93445e-06	0.00144269	0.461149	0.503117	0.916586	0.35936	0.999588	0.999588
ENSG00000104823.9	ENSG00000104823	ECH1	1617.52	6.79697e-06	0.00144259	0.0848046	0.114522	0.740508	0.458992	0.999588	0.999588
ENSG00000104824.18	ENSG00000104824	HNRNPL	9443.59	-7.08792e-06	0.00144233	-0.0269135	0.0626864	-0.429335	0.66768	0.999588	0.999588
ENSG00000269688.1	ENSG00000269688	NA	24.0711	-8.60361e-07	0.00144269	-0.123453	0.383905	-0.321571	0.747778	0.999588	0.999588
ENSG00000187994.14	ENSG00000187994	RINL	401.08	7.58846e-06	0.00144264	0.167315	0.151621	1.10351	0.269805	0.999588	0.999588
ENSG00000068903.21	ENSG00000068903	SIRT2	1959.35	-4.76613e-06	0.00144248	-0.0306294	0.0815409	-0.375633	0.70719	0.999588	0.999588
ENSG00000104825.17	ENSG00000104825	NFKBIB	468.023	3.06589e-06	0.00144262	0.0344254	0.137602	0.250181	0.802447	0.999588	0.999588
ENSG00000262484.2	ENSG00000262484	CCER2	13.4609	6.92377e-07	0.00144269	0.275663	0.612926	0.449749	0.652891	0.999588	0.999588
ENSG00000104835.15	ENSG00000104835	SARS2	121.924	-1.11834e-06	0.00144266	-0.0455408	0.204402	-0.2228	0.823691	0.999588	0.999588
ENSG00000128626.12	ENSG00000128626	MRPS12	429.428	-6.33846e-06	0.00144259	-0.0842952	0.117105	-0.719827	0.471632	0.999588	0.999588
ENSG00000161243.10	ENSG00000161243	FBXO27	52.3534	-2.5469e-06	0.00144267	-0.164007	0.258576	-0.634271	0.525904	0.999588	0.999588
ENSG00000130669.17	ENSG00000130669	PAK4	620.339	2.50091e-06	0.00144261	0.0430415	0.134204	0.320716	0.748426	0.999588	0.999588
ENSG00000188505.5	ENSG00000188505	NCCRP1	0.923983	1.88308e-08	0.00144269	0.422322	2.07126	0.203896	0.838435	0.999588	0.999588
ENSG00000197110.10	ENSG00000197110	IFNL3	0.188035	-7.62053e-09	0.0014427	-0.200133	4.99748	-0.0400468	0.968056	0.999588	0.999588
ENSG00000183709.8	ENSG00000183709	IFNL2	0	NA	NA	NA	NA	NA	NA	NA	NA
ENSG00000182393.3	ENSG00000182393	IFNL1	0.797283	4.05457e-08	0.00144269	0.61993	2.61223	0.237318	0.81241	0.999588	0.999588
ENSG00000128011.5	ENSG00000128011	LRFN1	156.614	-6.98408e-06	0.00144265	-0.180708	0.163663	-1.10415	0.26953	0.999588	0.999588
ENSG00000130755.13	ENSG00000130755	GMFG	2202.43	5.95428e-06	0.0014425	0.0429475	0.086638	0.495712	0.620097	0.999588	0.999588
ENSG00000179134.16	ENSG00000179134	SAMD4B	3367.95	-2.58862e-06	0.00144249	-0.018273	0.0854806	-0.213768	0.830728	0.999588	0.999588
ENSG00000006712.15	ENSG00000006712	PAF1	1682.53	1.53612e-06	0.00144252	0.0123527	0.0916914	0.134721	0.892833	0.999588	0.999588
ENSG00000063322.15	ENSG00000063322	MED29	2541.99	0.000168005	0.00144742	0.0996801	0.083994	1.18675	0.235325	0.999588	0.999588
ENSG00000307007.1	ENSG00000307007	NA	3.80421	-8.08627e-07	0.00144269	-1.35817	1.30327	-1.04212	0.297355	0.999588	0.999588
ENSG00000307067.1	ENSG00000307067	NA	3.25605	-1.00217e-06	0.00144269	-2.33315	1.60262	-1.45584	0.145437	0.999588	0.999588
ENSG00000307025.1	ENSG00000307025	NA	5.68542	-1.77969e-06	0.00144269	-1.64534	1.05212	-1.56384	0.117855	0.999588	0.999588
ENSG00000288919.2	ENSG00000288919	NA	10.6438	2.73999e-07	0.00144269	0.100416	0.616266	0.162943	0.870563	0.999588	0.999588
ENSG00000128016.8	ENSG00000128016	ZFP36	1827.57	4.67946e-06	0.00144261	0.0772679	0.131873	0.585926	0.557925	0.999588	0.999588
ENSG00000090924.15	ENSG00000090924	PLEKHG2	7086.24	-7.43178e-06	0.00144256	-0.071409	0.0993835	-0.718519	0.472437	0.999588	0.999588
ENSG00000105193.9	ENSG00000105193	RPS16	7819.42	-1.30602e-05	0.00144251	-0.0873048	0.0827573	-1.05495	0.291448	0.999588	0.999588
ENSG00000196235.14	ENSG00000196235	SUPT5H	5480.53	2.30152e-06	0.00144237	0.0101038	0.0676805	0.149286	0.881328	0.999588	0.999588
ENSG00000105197.11	ENSG00000105197	TIMM50	1200.01	-2.14071e-05	0.00144251	-0.11532	0.0744865	-1.54821	0.121573	0.999588	0.999588
ENSG00000288770.1	ENSG00000288770	NA	5.97025	-7.55797e-07	0.00144269	-0.965235	1.14249	-0.844854	0.398193	0.999588	0.999588
ENSG00000176401.6	ENSG00000176401	EID2B	36.0442	-5.55487e-06	0.00144269	-0.721395	0.366846	-1.96648	0.0492432	0.999588	0.999588
ENSG00000176396.11	ENSG00000176396	EID2	296.401	9.80188e-06	0.00144263	0.172266	0.136199	1.26482	0.205937	0.999588	0.999588
ENSG00000291086.2	ENSG00000291086	LGALS17A	0.247274	-9.31403e-08	0.0014427	-1.01651	4.79763	-0.211878	0.832202	0.999588	0.999588
ENSG00000105204.14	ENSG00000105204	DYRK1B	53.2548	-8.03696e-06	0.00144269	-0.238631	0.287796	-0.829166	0.40701	0.999588	0.999588
ENSG00000105202.9	ENSG00000105202	FBL	2517.63	-1.25851e-05	0.00144255	-0.103044	0.0915684	-1.12532	0.260454	0.999588	0.999588
ENSG00000275395.7	ENSG00000275395	FCGBP	1173.73	-4.42639e-06	0.00144266	-0.176459	0.200595	-0.879679	0.379033	0.999588	0.999588
ENSG00000187534.6	ENSG00000187534	NA	17.5111	-1.72991e-06	0.00144269	-0.392131	0.48367	-0.81074	0.417515	0.999588	0.999588
ENSG00000309093.1	ENSG00000309093	LOC124904720	13.6805	8.83359e-07	0.00144269	0.281188	0.577354	0.487029	0.626238	0.999588	0.999588
ENSG00000013275.8	ENSG00000013275	PSMC4	3051.28	1.65238e-06	0.00144248	0.0109944	0.0834009	0.131826	0.895122	0.999588	0.999588
ENSG00000187187.14	ENSG00000187187	ZNF546	260.385	-1.04176e-06	0.00144262	-0.071404	0.139768	-0.510873	0.60944	0.999588	0.999588
ENSG00000269069.1	ENSG00000269069	NA	174.482	-4.9831e-06	0.00144265	-0.146271	0.1738	-0.841605	0.400009	0.999588	0.999588
ENSG00000128000.17	ENSG00000128000	ZNF780B	626.851	1.05987e-05	0.0014426	0.137775	0.117192	1.17563	0.239741	0.999588	0.999588
ENSG00000197782.15	ENSG00000197782	ZNF780A	1119.97	3.75759e-05	0.00144282	0.023829	0.11283	0.211194	0.832736	0.999588	0.999588
ENSG00000308388.1	ENSG00000308388	NA	63.2953	-4.01607e-07	0.00144268	-0.0301021	0.277831	-0.108347	0.913721	0.999588	0.999588
ENSG00000308409.1	ENSG00000308409	NA	7.74767	-3.34492e-06	0.0014427	-3.07121	1.19769	-2.56428	0.010339	0.999588	0.999588
ENSG00000130758.8	ENSG00000130758	MAP3K10	378.3	-2.22965e-06	0.00144264	-0.0598486	0.166259	-0.359973	0.718867	0.999588	0.999588
ENSG00000105219.10	ENSG00000105219	CCNP	6.05792	6.23188e-07	0.00144269	0.444477	0.870611	0.510534	0.609677	0.999588	0.999588
ENSG00000105221.18	ENSG00000105221	AKT2	3142.49	-5.1389e-06	0.00144249	-0.034763	0.083608	-0.415785	0.677567	0.999588	0.999588
ENSG00000205041.1	ENSG00000205041	NA	27.8992	-1.43971e-06	0.00144269	-0.299045	0.458973	-0.651553	0.51469	0.999588	0.999588
ENSG00000160392.14	ENSG00000160392	C19orf47	527.923	-9.67148e-06	0.00144256	-0.0906023	0.0984383	-0.920396	0.357366	0.999588	0.999588
ENSG00000207281.1	ENSG00000207281	NA	3.01433	-2.45305e-07	0.00144269	-0.451406	1.42503	-0.316769	0.751419	0.999588	0.999588
ENSG00000105223.21	ENSG00000105223	PLD3	22174.2	8.62132e-06	0.00144268	0.435375	0.236509	1.84084	0.0656446	0.999588	0.999588
ENSG00000279759.1	ENSG00000279759	NA	113.602	-3.89829e-06	0.00144268	-0.254794	0.257847	-0.988158	0.323075	0.999588	0.999588
ENSG00000105227.16	ENSG00000105227	PRX	133.133	1.96871e-07	0.00144265	0.00650989	0.186687	0.0348707	0.972183	0.999588	0.999588
ENSG00000197019.5	ENSG00000197019	SERTAD1	386.781	-6.06103e-06	0.00144263	-0.124073	0.144405	-0.859203	0.390229	0.999588	0.999588
ENSG00000167565.13	ENSG00000167565	SERTAD3	725.592	9.88503e-06	0.0014426	0.126933	0.116437	1.09014	0.275653	0.999588	0.999588
ENSG00000090013.11	ENSG00000090013	BLVRB	1366.9	7.98263e-06	0.00144263	0.153419	0.14254	1.07633	0.281782	0.999588	0.999588
ENSG00000160460.17	ENSG00000160460	SPTBN4	6.224	-5.23069e-07	0.00144269	-0.428225	0.930687	-0.460117	0.645432	0.999588	0.999588
ENSG00000160410.15	ENSG00000160410	SHKBP1	1716.47	6.77854e-06	0.00144261	0.10438	0.127411	0.819242	0.412648	0.999588	0.999588
ENSG00000090006.18	ENSG00000090006	LTBP4	650.068	1.89842e-06	0.00144264	0.0504446	0.166268	0.303394	0.761589	0.999588	0.999588
ENSG00000105245.9	ENSG00000105245	NUMBL	345.939	5.37083e-06	0.00144262	0.098983	0.139183	0.711172	0.476978	0.999588	0.999588
ENSG00000123815.13	ENSG00000123815	COQ8B	423.287	-4.40871e-06	0.0014426	-0.0631484	0.121525	-0.519632	0.60332	0.999588	0.999588
ENSG00000086544.4	ENSG00000086544	ITPKC	210.426	1.00928e-05	0.00144266	0.261686	0.164555	1.59027	0.111775	0.999588	0.999588
ENSG00000188493.15	ENSG00000188493	ACTMAP	1136.5	-1.64717e-05	0.00144261	-0.172399	0.103242	-1.66984	0.0949502	0.999588	0.999588
ENSG00000077312.9	ENSG00000077312	SNRPA	1523.87	1.02108e-05	0.00144247	0.0611833	0.0792724	0.771811	0.440226	0.999588	0.999588
ENSG00000167578.18	ENSG00000167578	RAB4B	78.4609	-3.3722e-06	0.00144267	-0.206655	0.250645	-0.824491	0.40966	0.999588	0.999588
ENSG00000269858.6	ENSG00000269858	EGLN2	866.674	-2.923e-06	0.00144261	-0.0461006	0.127442	-0.361737	0.717548	0.999588	0.999588
ENSG00000293405.2	ENSG00000293405	CYP2T1P	14.4485	-5.30438e-07	0.00144269	-0.15779	0.553762	-0.284943	0.775688	0.999588	0.999588
ENSG00000300700.1	ENSG00000300700	NA	82.7287	-2.54559e-06	0.00144267	-0.16509	0.25788	-0.640183	0.522054	0.999588	0.999588
ENSG00000279108.1	ENSG00000279108	NA	17.2003	-1.07749e-06	0.00144269	-0.181047	0.41866	-0.432445	0.665418	0.999588	0.999588
ENSG00000290611.1	ENSG00000290611	CYP2G1P	6.15359	4.18538e-07	0.00144269	0.287163	0.838797	0.342351	0.732087	0.999588	0.999588
ENSG00000291083.2	ENSG00000291083	CYP2B7P	33.2374	2.69758e-06	0.00144268	0.336373	0.358374	0.93861	0.347931	0.999588	0.999588
ENSG00000301056.1	ENSG00000301056	NA	4.95615	-1.19701e-06	0.00144269	-1.2838	1.05993	-1.21121	0.225816	0.999588	0.999588
ENSG00000268529.1	ENSG00000268529	CYP2T3P	7.01386	1.3133e-06	0.00144269	0.752335	0.77946	0.9652	0.334445	0.999588	0.999588
ENSG00000301076.1	ENSG00000301076	NA	7.75948	-7.59202e-07	0.00144269	-0.500717	0.823029	-0.608383	0.542934	0.999588	0.999588
ENSG00000167600.14	ENSG00000167600	CYP2S1	2199.25	-2.26731e-06	0.00144263	-0.0488692	0.148929	-0.328137	0.742808	0.999588	0.999588
ENSG00000167601.12	ENSG00000167601	AXL	611.547	-8.38956e-06	0.00144266	-0.239903	0.169425	-1.41598	0.156782	0.999588	0.999588
ENSG00000105323.18	ENSG00000105323	HNRNPUL1	12781.7	4.16197e-06	0.00144236	0.0180213	0.0672806	0.267854	0.788812	0.999588	0.999588
ENSG00000105329.11	ENSG00000105329	TGFB1	6394.68	-6.39314e-06	0.00144261	-0.0951587	0.123368	-0.771342	0.440504	0.999588	0.999588
ENSG00000286177.1	ENSG00000286177	LOC105372401	26.7943	3.32975e-06	0.00144269	0.419805	0.365815	1.14759	0.251138	0.999588	0.999588
ENSG00000142039.4	ENSG00000142039	CCDC97	1419.66	-1.82009e-06	0.00144256	0.0834342	0.104628	0.797438	0.425197	0.999588	0.999588
ENSG00000142046.15	ENSG00000142046	TMEM91	157.435	1.21815e-06	0.00144265	0.0434826	0.192486	0.2259	0.821279	0.999588	0.999588
ENSG00000123810.9	ENSG00000123810	B9D2	155.837	-7.69575e-07	0.00144265	-0.0228073	0.174171	-0.130948	0.895817	0.999588	0.999588
ENSG00000277744.1	ENSG00000277744	NA	19.8825	9.61389e-07	0.00144269	0.191581	0.457899	0.41839	0.675662	0.999588	0.999588
ENSG00000077348.10	ENSG00000077348	EXOSC5	495.13	-1.62635e-05	0.00144265	-0.255128	0.126411	-2.01825	0.0435655	0.999588	0.999588
ENSG00000248098.12	ENSG00000248098	BCKDHA	244.903	-7.9561e-06	0.00144264	-0.161416	0.144575	-1.11649	0.264212	0.999588	0.999588
ENSG00000268987.1	ENSG00000268987	NA	6.03563	-1.42836e-07	0.00144269	-0.112791	1.00034	-0.112752	0.910227	0.999588	0.999588
ENSG00000177191.3	ENSG00000177191	B3GNT8	339.353	-2.81114e-06	0.00144263	-0.0600286	0.148141	-0.405214	0.68532	0.999588	0.999588
ENSG00000105341.19	ENSG00000105341	DMAC2	1252.46	3.18343e-06	0.00144253	0.0282911	0.0964134	0.293435	0.76919	0.999588	0.999588
ENSG00000204978.3	ENSG00000204978	ERICH4	5.25163	-6.29681e-08	0.00144269	-0.0651254	0.975474	-0.0667629	0.94677	0.999588	0.999588
ENSG00000268034.1	ENSG00000268034	NA	16.2634	-4.99139e-07	0.00144269	-0.15062	0.561726	-0.268137	0.788594	0.999588	0.999588
ENSG00000269800.1	ENSG00000269800	NA	17.115	-1.80892e-06	0.00144269	-0.435279	0.493219	-0.882526	0.377492	0.999588	0.999588
ENSG00000289298.3	ENSG00000289298	NA	20.4654	4.93688e-06	0.00144269	0.798811	0.419751	1.90306	0.0570325	0.999588	0.999588
ENSG00000270164.4	ENSG00000270164	LINC01480	22.7599	-2.24608e-06	0.00144269	-0.395696	0.425439	-0.930088	0.352325	0.999588	0.999588
ENSG00000301443.1	ENSG00000301443	NA	7.41119	4.78873e-07	0.00144269	0.324186	0.881659	0.3677	0.713097	0.999588	0.999588
ENSG00000268027.5	ENSG00000268027	NA	55.4425	9.50803e-07	0.00144268	0.0955021	0.326228	0.292746	0.769716	0.999588	0.999588
ENSG00000007129.18	ENSG00000007129	CEACAM21	216.444	7.39396e-06	0.00144266	0.274158	0.198914	1.37827	0.168119	0.999588	0.999588
ENSG00000105352.11	ENSG00000105352	CEACAM4	171.763	4.50321e-06	0.00144268	0.372662	0.297072	1.25445	0.209678	0.999588	0.999588
ENSG00000105388.17	ENSG00000105388	CEACAM5	3.39913	9.44121e-07	0.00144269	0.84552	1.00147	0.844281	0.398512	0.999588	0.999588
ENSG00000086548.9	ENSG00000086548	CEACAM6	16.5881	-1.01443e-06	0.00144269	-0.243617	0.497881	-0.489308	0.624623	0.999588	0.999588
ENSG00000170956.17	ENSG00000170956	CEACAM3	14.3317	7.38606e-07	0.00144269	0.251282	0.603522	0.416359	0.677148	0.999588	0.999588
ENSG00000105372.8	ENSG00000105372	RPS19	6375.49	4.55687e-06	0.00144255	0.0455305	0.102192	0.44554	0.655929	0.999588	0.999588
ENSG00000105369.10	ENSG00000105369	CD79A	20.0216	-1.32681e-06	0.00144269	-0.248258	0.439257	-0.565177	0.571953	0.999588	0.999588
ENSG00000076928.20	ENSG00000076928	ARHGEF1	4884.09	-9.76972e-06	0.00144261	-0.133879	0.117908	-1.13545	0.256186	0.999588	0.999588
ENSG00000105404.11	ENSG00000105404	RABAC1	667.829	-2.54977e-07	0.00144261	-0.00467342	0.135847	-0.034402	0.972557	0.999588	0.999588
ENSG00000105737.10	ENSG00000105737	GRIK5	10.2391	-1.51154e-06	0.00144269	-0.537093	0.612609	-0.876731	0.380633	0.999588	0.999588
ENSG00000105732.13	ENSG00000105732	ZNF574	473.168	-1.04788e-05	0.0014426	-0.132943	0.114251	-1.1636	0.244585	0.999588	0.999588
ENSG00000289115.2	ENSG00000289115	NA	3.71555	1.15932e-07	0.00144269	0.18176	1.15575	0.157267	0.875035	0.999588	0.999588
ENSG00000028277.22	ENSG00000028277	POU2F2	1624.31	1.24873e-05	0.00144248	0.0746158	0.0792257	0.941812	0.346289	0.999588	0.999588
ENSG00000254887.3	ENSG00000254887	LNROP	120.445	2.35476e-06	0.00144265	0.0703221	0.176606	0.398187	0.690493	0.999588	0.999588
ENSG00000160570.14	ENSG00000160570	DEDD2	886.341	6.0932e-06	0.00144258	0.0740961	0.11301	0.655663	0.512041	0.999588	0.999588
ENSG00000167625.12	ENSG00000167625	ZNF526	696.609	3.46512e-06	0.00144258	0.0433597	0.114388	0.379057	0.704645	0.999588	0.999588
ENSG00000105723.13	ENSG00000105723	GSK3A	2429.08	1.8231e-05	0.00144249	0.099904	0.0760271	1.31406	0.188827	0.999588	0.999588
ENSG00000279539.1	ENSG00000279539	NA	8.17543	-9.70461e-07	0.00144269	-0.74984	0.906957	-0.826765	0.40837	0.999588	0.999588
ENSG00000105722.11	ENSG00000105722	ERF	2173.25	-5.70486e-06	0.00144259	-0.0738567	0.115334	-0.640373	0.52193	0.999588	0.999588
ENSG00000079432.9	ENSG00000079432	CIC	3781.78	-8.88138e-06	0.00144254	-0.0761332	0.0938293	-0.811401	0.417135	0.999588	0.999588
ENSG00000079462.8	ENSG00000079462	PAFAH1B3	254.471	-3.50021e-06	0.00144265	-0.116391	0.18454	-0.630707	0.528232	0.999588	0.999588
ENSG00000188368.11	ENSG00000188368	PRR19	16.9968	-1.30917e-06	0.00144269	-0.321223	0.50333	-0.638196	0.523346	0.999588	0.999588
ENSG00000167619.13	ENSG00000167619	TMEM145	207.439	-1.10683e-05	0.00144269	-0.516083	0.214042	-2.41113	0.0159032	0.999588	0.999588
ENSG00000105429.13	ENSG00000105429	MEGF8	3947.98	5.16296e-06	0.00144254	0.0480797	0.0988209	0.486534	0.626589	0.999588	0.999588
ENSG00000105427.10	ENSG00000105427	CNFN	28.5667	-6.86208e-07	0.00144269	-0.121545	0.426915	-0.284705	0.77587	0.999588	0.999588
ENSG00000213904.12	ENSG00000213904	LIPE-AS1	98.793	-4.11421e-06	0.00144267	-0.20705	0.227159	-0.911476	0.362045	0.999588	0.999588
ENSG00000079435.11	ENSG00000079435	LIPE	15.0275	1.90355e-06	0.00144269	0.575147	0.562331	1.02279	0.306406	0.999588	0.999588
ENSG00000269374.1	ENSG00000269374	LOC732229	45.3984	1.70402e-06	0.00144268	0.169917	0.326733	0.520048	0.60303	0.999588	0.999588
ENSG00000079385.23	ENSG00000079385	CEACAM1	18.6148	2.28444e-06	0.00144269	0.63245	0.54964	1.15066	0.249871	0.999588	0.999588
ENSG00000124466.9	ENSG00000124466	LYPD3	4.39506	6.56144e-07	0.00144269	0.686979	1.06914	0.642551	0.520515	0.999588	0.999588
ENSG00000176531.12	ENSG00000176531	PHLDB3	112.207	1.25048e-06	0.00144267	0.0621232	0.227622	0.272923	0.784913	0.999588	0.999588
ENSG00000105755.8	ENSG00000105755	ETHE1	553.287	-1.24532e-05	0.00144266	-0.297539	0.154629	-1.92422	0.0543276	0.999588	0.999588
ENSG00000176472.11	ENSG00000176472	ZNF575	57.2852	-3.27505e-06	0.00144268	-0.242355	0.277148	-0.874459	0.381868	0.999588	0.999588
ENSG00000073050.12	ENSG00000073050	XRCC1	1885.86	-4.78676e-06	0.00144262	-0.0888838	0.137973	-0.644211	0.519438	0.999588	0.999588
ENSG00000269583.1	ENSG00000269583	NA	16.7808	-2.57262e-06	0.00144269	-1.24631	0.694467	-1.79463	0.0727126	0.999588	0.999588
ENSG00000234465.11	ENSG00000234465	PINLYP	4998.68	-4.12626e-06	0.00144266	-0.154573	0.19433	-0.795416	0.426372	0.999588	0.999588
ENSG00000167378.10	ENSG00000167378	IRGQ	2326.36	-1.29634e-05	0.00144261	-0.165856	0.113822	-1.45716	0.145073	0.999588	0.999588
ENSG00000124444.16	ENSG00000124444	ZNF576	384.24	8.67983e-06	0.0014426	0.114736	0.117652	0.975214	0.329454	0.999588	0.999588
ENSG00000226763.5	ENSG00000226763	SRRM5	28.831	-2.76241e-06	0.00144269	-0.367396	0.371667	-0.98851	0.322903	0.999588	0.999588
ENSG00000131116.12	ENSG00000131116	ZNF428	474.78	-2.97307e-06	0.00144258	-0.0370283	0.113302	-0.32681	0.743812	0.999588	0.999588
ENSG00000105767.3	ENSG00000105767	CADM4	98.9631	-1.20057e-06	0.00144267	-0.0777981	0.259654	-0.299623	0.764465	0.999588	0.999588
ENSG00000308028.1	ENSG00000308028	NA	10.2842	-7.60943e-08	0.00144269	-0.0424675	0.739696	-0.0574121	0.954217	0.999588	0.999588
ENSG00000011422.12	ENSG00000011422	PLAUR	4898.05	-3.5891e-06	0.00144264	-0.0899052	0.159929	-0.562157	0.574009	0.999588	0.999588
ENSG00000239948.2	ENSG00000239948	RN7SL368P	12.1191	-5.86006e-07	0.00144269	-0.219961	0.635971	-0.345867	0.729443	0.999588	0.999588
ENSG00000105771.14	ENSG00000105771	SMG9	1317.1	-8.96635e-06	0.00144257	-0.0944386	0.104009	-0.907986	0.363885	0.999588	0.999588
ENSG00000296816.1	ENSG00000296816	NA	18.7324	-1.66529e-06	0.00144269	-0.782608	0.675566	-1.15845	0.246681	0.999588	0.999588
ENSG00000104783.15	ENSG00000104783	KCNN4	1807.82	-5.87902e-06	0.00144264	-0.130983	0.150665	-0.869366	0.384647	0.999588	0.999588
ENSG00000159871.15	ENSG00000159871	LYPD5	36.301	-3.68036e-06	0.00144269	-0.615812	0.412066	-1.49445	0.135058	0.999588	0.999588
ENSG00000167637.18	ENSG00000167637	ZNF283	230.701	-6.75449e-06	0.00144266	-0.206947	0.17683	-1.17032	0.241874	0.999588	0.999588
ENSG00000176222.10	ENSG00000176222	ZNF404	50.6634	3.41388e-07	0.00144268	0.0291624	0.298874	0.0975741	0.922271	0.999588	0.999588
ENSG00000278917.1	ENSG00000278917	NA	7.23784	-1.07793e-06	0.00144269	-1.17663	1.11022	-1.05982	0.289228	0.999588	0.999588
ENSG00000267058.1	ENSG00000267058	NA	24.4122	-6.94171e-07	0.00144269	-0.116856	0.41476	-0.281743	0.778141	0.999588	0.999588
ENSG00000286613.1	ENSG00000286613	NA	7.62552	3.52005e-06	0.00144269	1.58458	0.715075	2.21596	0.0266942	0.999588	0.999588
ENSG00000267191.4	ENSG00000267191	NA	13.1046	1.03598e-06	0.00144269	0.267566	0.52123	0.513336	0.607716	0.999588	0.999588
ENSG00000124459.12	ENSG00000124459	ZNF45	658.557	2.15283e-06	0.00144259	0.0287974	0.118343	0.243339	0.807743	0.999588	0.999588
ENSG00000159905.15	ENSG00000159905	ZNF221	124.967	-1.01856e-06	0.00144266	-0.0434245	0.209813	-0.206968	0.836035	0.999588	0.999588
ENSG00000204920.11	ENSG00000204920	ZNF155	335.944	3.77461e-06	0.00144258	0.0481364	0.115459	0.416911	0.676743	0.999588	0.999588
ENSG00000277806.1	ENSG00000277806	NA	27.1681	7.12888e-07	0.00144268	0.0808525	0.343845	0.235143	0.814098	0.999588	0.999588
ENSG00000278492.1	ENSG00000278492	NA	12.2506	-6.52862e-07	0.00144269	-0.238777	0.615353	-0.388032	0.697992	0.999588	0.999588
ENSG00000266921.3	ENSG00000266921	ZNF230-DT	58.4835	-5.11037e-06	0.00144268	-0.342645	0.262699	-1.30432	0.192123	0.999588	0.999588
ENSG00000159882.13	ENSG00000159882	ZNF230	371.951	-4.54192e-06	0.00144263	-0.0933322	0.145465	-0.641612	0.521125	0.999588	0.999588
ENSG00000159885.14	ENSG00000159885	ZNF222	128.309	3.1003e-06	0.00144266	0.109119	0.192611	0.566526	0.571036	0.999588	0.999588
ENSG00000178386.13	ENSG00000178386	ZNF223	169.203	-8.67154e-07	0.00144264	-0.0223782	0.163143	-0.137169	0.890897	0.999588	0.999588
ENSG00000186026.7	ENSG00000186026	ZNF284	117.889	3.18311e-07	0.00144266	0.0113903	0.192689	0.0591125	0.952863	0.999588	0.999588
ENSG00000267680.6	ENSG00000267680	ZNF224	914.553	-9.15693e-06	0.00144258	-0.0974037	0.10456	-0.931555	0.351566	0.999588	0.999588
ENSG00000186019.13	ENSG00000186019	ZNF225-AS1	268.608	-4.06893e-06	0.00144261	-0.0651511	0.128911	-0.505396	0.613281	0.999588	0.999588
ENSG00000256294.8	ENSG00000256294	ZNF225	384.844	2.17686e-05	0.00144266	0.281152	0.117197	2.39897	0.0164412	0.999588	0.999588
ENSG00000289428.3	ENSG00000289428	NA	5.70215	5.63567e-07	0.00144269	0.311345	0.762483	0.408331	0.683031	0.999588	0.999588
ENSG00000263002.8	ENSG00000263002	ZNF234	521.565	-4.41279e-06	0.00144256	-0.0474824	0.105555	-0.449837	0.652828	0.999588	0.999588
ENSG00000167380.17	ENSG00000167380	ZNF226	619.725	7.23327e-06	0.00144258	0.0877123	0.112872	0.777098	0.437101	0.999588	0.999588
ENSG00000131115.16	ENSG00000131115	ZNF227	591.348	9.94297e-06	0.00144257	0.100263	0.102953	0.973868	0.330122	0.999588	0.999588
ENSG00000159917.17	ENSG00000159917	ZNF235	188.086	1.03915e-05	0.00144266	0.270242	0.166068	1.6273	0.103673	0.999588	0.999588
ENSG00000279103.1	ENSG00000279103	NA	4.0443	9.34757e-07	0.00144269	0.767611	0.960514	0.799167	0.424194	0.999588	0.999588
ENSG00000159915.13	ENSG00000159915	ZNF233	16.5362	-2.11155e-06	0.00144269	-0.487698	0.487757	-0.999879	0.317369	0.999588	0.999588
ENSG00000267508.6	ENSG00000267508	ZNF285	61.424	-5.67496e-07	0.00144267	-0.0339305	0.246439	-0.137683	0.890491	0.999588	0.999588
ENSG00000167384.11	ENSG00000167384	ZNF180	511.908	-4.08346e-06	0.0014426	-0.0680093	0.121078	-0.561698	0.574322	0.999588	0.999588
ENSG00000266903.4	ENSG00000266903	CEACAM16-AS1	12.3656	1.2328e-06	0.00144269	0.315052	0.5183	0.607857	0.543283	0.999588	0.999588
ENSG00000073008.16	ENSG00000073008	PVR	1394.17	7.78274e-06	0.00144245	-0.0422909	0.076897	-0.549969	0.582341	0.999588	0.999588
ENSG00000186567.14	ENSG00000186567	CEACAM19	106.345	-4.6615e-06	0.00144267	-0.153433	0.217378	-0.705836	0.48029	0.999588	0.999588
ENSG00000213892.12	ENSG00000213892	CEACAM16	6.21125	2.30591e-06	0.00144269	1.10403	0.708173	1.55899	0.119	0.999588	0.999588
ENSG00000288773.3	ENSG00000288773	NA	65.1187	3.01803e-06	0.00144268	0.280216	0.313216	0.894641	0.370979	0.999588	0.999588
ENSG00000302986.1	ENSG00000302986	NA	0.518562	-1.83338e-07	0.0014427	-2.3918	3.37365	-0.708967	0.478345	0.999588	0.999588
ENSG00000302962.1	ENSG00000302962	NA	0.531058	3.64111e-08	0.00144269	0.692728	3.08381	0.224634	0.822264	0.999588	0.999588
ENSG00000069399.15	ENSG00000069399	BCL3	688.987	3.35663e-06	0.00144266	0.125231	0.199172	0.628759	0.529507	0.999588	0.999588
ENSG00000187244.12	ENSG00000187244	BCAM	76.012	5.78358e-06	0.00144268	0.477502	0.296543	1.61023	0.107348	0.999588	0.999588
ENSG00000130202.10	ENSG00000130202	NECTIN2	1774.79	1.05864e-05	0.00144259	0.122226	0.110529	1.10582	0.268803	0.999588	0.999588
ENSG00000302518.1	ENSG00000302518	NA	0.210807	1.58839e-07	0.0014427	-0.200127	4.99748	-0.0400456	0.968057	0.999588	0.999588
ENSG00000130204.13	ENSG00000130204	TOMM40	1907.98	2.93805e-06	0.00144259	0.0397368	0.119024	0.333855	0.738489	0.999588	0.999588
ENSG00000130203.10	ENSG00000130203	APOE	13937.5	6.16024e-06	0.00144262	0.111361	0.138186	0.805875	0.420315	0.999588	0.999588
ENSG00000280087.1	ENSG00000280087	NA	50.8259	1.57179e-06	0.00144267	0.106556	0.263806	0.403916	0.686275	0.999588	0.999588
ENSG00000130208.10	ENSG00000130208	APOC1	3306.03	1.46336e-06	0.00144265	0.0476406	0.184616	0.258053	0.796366	0.999588	0.999588
ENSG00000291128.2	ENSG00000291128	APOC1P1	14.3761	1.03434e-06	0.00144269	0.292291	0.540728	0.540551	0.588817	0.999588	0.999588
ENSG00000224916.9	ENSG00000224916	NA	451.247	-9.6224e-06	0.00144259	-0.0995466	0.109444	-0.909566	0.363052	0.999588	0.999588
ENSG00000234906.11	ENSG00000234906	APOC2	955.798	-1.62451e-05	0.00144258	-0.139816	0.0939198	-1.48867	0.136574	0.999588	0.999588
ENSG00000104853.16	ENSG00000104853	CLPTM1	4538.84	-1.16416e-06	0.00144249	-0.00812642	0.0850175	-0.0955852	0.92385	0.999588	0.999588
ENSG00000104856.15	ENSG00000104856	RELB	740.849	6.17064e-06	0.00144264	0.159261	0.165809	0.960509	0.336799	0.999588	0.999588
ENSG00000104859.15	ENSG00000104859	CLASRP	1031.35	-1.46745e-05	0.00144267	-0.317789	0.146279	-2.17249	0.0298187	0.999588	0.999588
ENSG00000170684.10	ENSG00000170684	ZNF296	182.791	7.91589e-07	0.00144264	0.020791	0.165903	0.12532	0.90027	0.999588	0.999588
ENSG00000267348.3	ENSG00000267348	NA	25.3323	-8.29574e-07	0.00144269	-0.401275	0.431152	-0.930703	0.352007	0.999588	0.999588
ENSG00000142252.11	ENSG00000142252	GEMIN7	485.428	-2.94486e-06	0.00144263	-0.0593602	0.143876	-0.41258	0.679915	0.999588	0.999588
ENSG00000007047.16	ENSG00000007047	MARK4	1155.74	6.57294e-06	0.00144259	0.0828991	0.115116	0.720134	0.471443	0.999588	0.999588
ENSG00000104866.11	ENSG00000104866	PPP1R37	704.383	-8.89108e-06	0.00144258	-0.102237	0.108555	-0.941797	0.346297	0.999588	0.999588
ENSG00000267346.1	ENSG00000267346	NA	3.51354	1.43202e-07	0.00144269	0.342504	1.49687	0.228814	0.819014	0.999588	0.999588
ENSG00000179846.11	ENSG00000179846	NKPD1	16.8631	-1.6221e-06	0.00144269	-0.561741	0.592628	-0.947883	0.343189	0.999588	0.999588
ENSG00000007255.10	ENSG00000007255	TRAPPC6A	416.524	-8.53285e-06	0.00144265	-0.217948	0.160838	-1.35508	0.175393	0.999588	0.999588
ENSG00000189114.8	ENSG00000189114	BLOC1S3	864.618	2.73097e-06	0.00144249	0.0194899	0.0863538	0.225698	0.821436	0.999588	0.999588
ENSG00000283632.4	ENSG00000283632	EXOC3L2	5.0262	1.8652e-06	0.00144269	0.989768	0.754733	1.31142	0.189718	0.999588	0.999588
ENSG00000307301.1	ENSG00000307301	NA	6.08648	1.50332e-06	0.00144269	0.881481	0.751018	1.17371	0.24051	0.999588	0.999588
ENSG00000104879.5	ENSG00000104879	CKM	75.8398	-4.2089e-06	0.00144268	-0.283701	0.263878	-1.07512	0.28232	0.999588	0.999588
ENSG00000104884.17	ENSG00000104884	ERCC2	1178.59	1.23806e-05	0.00144254	0.101468	0.0928478	1.09284	0.274465	0.999588	0.999588
ENSG00000104881.16	ENSG00000104881	PPP1R13L	69.44	1.14732e-06	0.00144267	0.0554813	0.224724	0.246887	0.804996	0.999588	0.999588
ENSG00000117877.11	ENSG00000117877	POLR1G	475.394	-7.13186e-06	0.0014426	-0.100155	0.120296	-0.832566	0.405089	0.999588	0.999588
ENSG00000012061.17	ENSG00000012061	ERCC1	1051.39	-8.45201e-06	0.00144255	-0.0772275	0.0970143	-0.796042	0.426008	0.999588	0.999588
ENSG00000125740.15	ENSG00000125740	FOSB	13.1851	-5.72888e-07	0.00144269	-0.259922	0.679071	-0.382762	0.701896	0.999588	0.999588
ENSG00000125744.12	ENSG00000125744	RTN2	328.239	6.16036e-06	0.00144262	0.113201	0.138545	0.817066	0.41389	0.999588	0.999588
ENSG00000213889.12	ENSG00000213889	PPM1N	231.861	-1.17326e-05	0.00144266	-0.230583	0.151689	-1.52011	0.128483	0.999588	0.999588
ENSG00000298585.1	ENSG00000298585	NA	4.35004	-1.07228e-07	0.00144269	-0.108411	1.02461	-0.105807	0.915736	0.999588	0.999588
ENSG00000125753.15	ENSG00000125753	VASP	6897.65	8.71817e-06	0.00144247	0.0542196	0.0808496	0.670623	0.502461	0.999588	0.999588
ENSG00000125741.6	ENSG00000125741	OPA3	1458.44	2.4714e-06	0.00144253	0.0212793	0.0948658	0.224309	0.822517	0.999588	0.999588
ENSG00000177464.5	ENSG00000177464	GPR4	2.08291	-7.24737e-07	0.00144269	-2.02692	1.79366	-1.13004	0.258457	0.999588	0.999588
ENSG00000125746.18	ENSG00000125746	EML2	815.799	4.22712e-06	0.00144261	0.0696069	0.130736	0.532424	0.594433	0.999588	0.999588
ENSG00000267757.5	ENSG00000267757	EML2-AS1	24.9013	-6.19363e-07	0.00144269	-0.131635	0.539441	-0.244021	0.807215	0.999588	0.999588
ENSG00000010310.9	ENSG00000010310	GIPR	25.6416	-4.00769e-06	0.00144269	-0.587797	0.390118	-1.50672	0.131884	0.999588	0.999588
ENSG00000125743.11	ENSG00000125743	SNRPD2	2239.52	-9.95088e-06	0.00144256	-0.0909439	0.0967703	-0.939791	0.347325	0.999588	0.999588
ENSG00000011478.13	ENSG00000011478	QPCTL	441.097	4.75026e-06	0.00144265	0.136156	0.173442	0.785023	0.43244	0.999588	0.999588
ENSG00000177051.6	ENSG00000177051	FBXO46	705.878	-2.73291e-06	0.00144258	-0.03529	0.115448	-0.305679	0.759849	0.999588	0.999588
ENSG00000279407.1	ENSG00000279407	NA	131.258	-3.54717e-06	0.00144267	-0.182958	0.229426	-0.797461	0.425183	0.999588	0.999588
ENSG00000295209.1	ENSG00000295209	NA	35.1625	1.10026e-06	0.00144268	0.133324	0.356449	0.374034	0.708379	0.999588	0.999588
ENSG00000177045.11	ENSG00000177045	SIX5	200.462	-2.52477e-06	0.00144263	-0.05562	0.150828	-0.368766	0.712302	0.999588	0.999588
ENSG00000259605.3	ENSG00000259605	NA	12.0105	-8.4305e-07	0.00144269	-0.255742	0.561258	-0.455658	0.648636	0.999588	0.999588
ENSG00000267395.6	ENSG00000267395	NA	16.4131	-2.46627e-06	0.00144269	-0.925296	0.615559	-1.50318	0.132793	0.999588	0.999588
ENSG00000104936.20	ENSG00000104936	DMPK	241.57	-6.64146e-06	0.00144267	-0.27209	0.202908	-1.34096	0.179934	0.999588	0.999588
ENSG00000185800.12	ENSG00000185800	DMWD	379.686	-6.37296e-06	0.00144266	-0.211705	0.183318	-1.15485	0.24815	0.999588	0.999588
ENSG00000125755.20	ENSG00000125755	SYMPK	4099.13	1.59004e-07	0.00144248	0.00102005	0.0837923	0.0121736	0.990287	0.99986	0.99986
ENSG00000170604.5	ENSG00000170604	IRF2BP1	428.068	3.07532e-06	0.00144262	0.0570913	0.139143	0.410306	0.681581	0.999588	0.999588
ENSG00000176182.6	ENSG00000176182	MYPOP	317.114	1.68488e-06	0.00144259	0.0234487	0.120512	0.194576	0.845725	0.999588	0.999588
ENSG00000104967.8	ENSG00000104967	NOVA2	120.161	-1.03763e-06	0.00144267	-0.0655734	0.254966	-0.257185	0.797036	0.999588	0.999588
ENSG00000104983.8	ENSG00000104983	CCDC61	150.879	-6.01385e-07	0.00144265	-0.0203978	0.187508	-0.108784	0.913374	0.999588	0.999588
ENSG00000268401.2	ENSG00000268401	NA	19.5796	2.40294e-07	0.00144269	0.0599672	0.499025	0.120169	0.904349	0.999588	0.999588
ENSG00000011485.15	ENSG00000011485	PPP5C	1701.48	-1.69307e-05	0.00144263	-0.176027	0.111526	-1.57835	0.114486	0.999588	0.999588
ENSG00000291145.2	ENSG00000291145	PPP5D1P	71.1504	4.87325e-07	0.00144268	0.0458041	0.314246	0.145759	0.884112	0.999588	0.999588
ENSG00000160014.17	ENSG00000160014	CALM3	19142.6	-3.34971e-06	0.00144249	-0.0236833	0.0853574	-0.277461	0.781426	0.999588	0.999588
ENSG00000269292.1	ENSG00000269292	NA	41.8238	-2.01233e-06	0.00144269	-0.515832	0.520124	-0.991748	0.32132	0.999588	0.999588
ENSG00000160013.10	ENSG00000160013	PTGIR	120.078	1.53238e-08	0.00144268	0.000894273	0.273553	0.00326911	0.997392	0.99986	0.99986
ENSG00000197380.11	ENSG00000197380	DACT3	145.8	-5.68783e-06	0.00144267	-0.28912	0.226315	-1.27751	0.201422	0.999588	0.999588
ENSG00000245598.8	ENSG00000245598	DACT3-AS1	4.04042	2.61975e-07	0.00144269	0.174278	0.882138	0.197563	0.843387	0.999588	0.999588
ENSG00000105287.13	ENSG00000105287	PRKD2	1060.9	5.12243e-06	0.0014426	0.0718888	0.121395	0.592191	0.553723	0.999588	0.999588
ENSG00000090372.15	ENSG00000090372	STRN4	2803.25	6.63676e-06	0.00144251	0.0505798	0.0893883	0.565844	0.5715	0.999588	0.999588
ENSG00000269487.1	ENSG00000269487	NA	4.62745	-7.09971e-07	0.00144269	-0.764325	1.03693	-0.737102	0.46106	0.999588	0.999588
ENSG00000181027.11	ENSG00000181027	FKRP	534.924	3.37562e-06	0.0014426	0.0483585	0.122306	0.395388	0.692556	0.999588	0.999588
ENSG00000105281.13	ENSG00000105281	SLC1A5	5309.23	-1.29923e-06	0.00144249	-0.00926247	0.0858323	-0.107913	0.914064	0.999588	0.999588
ENSG00000275719.1	ENSG00000275719	NA	43.3389	-1.67318e-06	0.00144269	-0.229092	0.37125	-0.617084	0.537179	0.999588	0.999588
ENSG00000042753.12	ENSG00000042753	AP2S1	4499.16	-1.73535e-06	0.00144255	-0.01682	0.100084	-0.168059	0.866537	0.999588	0.999588
ENSG00000160007.20	ENSG00000160007	ARHGAP35	5689.92	-3.19742e-06	0.00144244	-0.0182053	0.076777	-0.237119	0.812564	0.999588	0.999588
ENSG00000130751.10	ENSG00000130751	NPAS1	17.1768	-2.00248e-06	0.00144269	-0.708164	0.594042	-1.19211	0.233218	0.999588	0.999588
ENSG00000130748.7	ENSG00000130748	TMEM160	188.06	-1.7721e-06	0.00144266	-0.0829029	0.217349	-0.381428	0.702886	0.999588	0.999588
ENSG00000130749.10	ENSG00000130749	ZC3H4	2734.76	-9.55323e-07	0.00144254	-0.00864488	0.0966879	-0.0894102	0.928756	0.999588	0.999588
ENSG00000308160.1	ENSG00000308160	NA	3.70989	1.13825e-07	0.00144269	0.170235	1.30258	0.130691	0.89602	0.999588	0.999588
ENSG00000142230.13	ENSG00000142230	SAE1	3493.76	-4.95051e-06	0.00144254	-0.0437778	0.0955285	-0.45827	0.646758	0.999588	0.999588
ENSG00000105327.18	ENSG00000105327	BBC3	156.363	-2.91535e-07	0.00144266	-0.0121709	0.208398	-0.058402	0.953428	0.999588	0.999588
ENSG00000265134.1	ENSG00000265134	MIR3190	1.98963	7.32613e-08	0.00144269	0.316441	1.68903	0.187351	0.851386	0.999588	0.999588
ENSG00000289915.2	ENSG00000289915	LOC124904731	32.6234	-2.38375e-07	0.00144268	-0.0255843	0.334972	-0.0763773	0.939119	0.999588	0.999588
ENSG00000286669.1	ENSG00000286669	NA	7.15601	-1.78602e-06	0.00144269	-1.60351	1.00896	-1.58926	0.112001	0.999588	0.999588
ENSG00000105321.14	ENSG00000105321	CCDC9	446.414	8.04763e-06	0.00144261	0.120766	0.125343	0.96348	0.335307	0.999588	0.999588
ENSG00000257704.4	ENSG00000257704	INAFM1	81.8085	5.06435e-06	0.00144268	0.322422	0.257595	1.25166	0.210693	0.999588	0.999588
ENSG00000197405.8	ENSG00000197405	C5AR1	6509.31	7.36975e-06	0.00144262	0.130679	0.137233	0.952241	0.340975	0.999588	0.999588
ENSG00000134830.6	ENSG00000134830	C5AR2	1642.68	-4.37219e-06	0.00144263	-0.0890495	0.144453	-0.616462	0.53759	0.999588	0.999588
ENSG00000134815.20	ENSG00000134815	DHX34	1270.55	-1.57198e-05	0.00144254	-0.114726	0.0865704	-1.32523	0.185095	0.999588	0.999588
ENSG00000288827.1	ENSG00000288827	NA	55.8734	-1.69756e-06	0.00144269	-0.441626	0.50373	-0.876713	0.380643	0.999588	0.999588
ENSG00000105419.18	ENSG00000105419	MEIS3	58.038	-3.16146e-06	0.00144268	-0.31737	0.318831	-0.995416	0.319534	0.999588	0.999588
ENSG00000118160.14	ENSG00000118160	SLC8A2	3.44051	-4.95263e-07	0.00144269	-1.01371	1.40218	-0.722952	0.469709	0.999588	0.999588
ENSG00000118162.14	ENSG00000118162	KPTN	192.176	-1.10482e-06	0.00144264	-0.0289419	0.164602	-0.17583	0.860428	0.999588	0.999588
ENSG00000268061.7	ENSG00000268061	NA	38.1286	-5.25365e-06	0.00144269	-0.769231	0.383069	-2.00807	0.0446357	0.999588	0.999588
ENSG00000105402.8	ENSG00000105402	NAPA	2205.45	4.06356e-06	0.00144245	0.0235259	0.0777617	0.302538	0.762242	0.999588	0.999588
ENSG00000279861.1	ENSG00000279861	NA	48.0007	-1.7246e-06	0.00144268	-0.185446	0.330495	-0.561116	0.574719	0.999588	0.999588
ENSG00000118156.13	ENSG00000118156	ZNF541	17.0233	-2.61001e-06	0.00144269	-0.788573	0.555928	-1.41848	0.156051	0.999588	0.999588
ENSG00000277383.3	ENSG00000277383	BICRA-AS2	4.46473	-6.48824e-07	0.00144269	-0.717842	1.05971	-0.677395	0.498155	0.999588	0.999588
ENSG00000063169.12	ENSG00000063169	BICRA	633.401	-8.39624e-07	0.00144262	-0.0152327	0.136956	-0.111223	0.911439	0.999588	0.999588
ENSG00000024422.12	ENSG00000024422	EHD2	496.805	1.31272e-05	0.00144265	0.261298	0.146195	1.78733	0.0738845	0.999588	0.999588
ENSG00000105373.19	ENSG00000105373	NOP53	3173.43	-5.94652e-06	0.0014425	-0.0428348	0.0861025	-0.497487	0.618846	0.999588	0.999588
ENSG00000178980.16	ENSG00000178980	SELENOW	2004.6	-1.15139e-05	0.00144255	-0.0988454	0.0938321	-1.05343	0.292145	0.999588	0.999588
ENSG00000105499.14	ENSG00000105499	PLA2G4C	851.3	9.16226e-06	0.0014426	0.123738	0.119583	1.03475	0.300786	0.999588	0.999588
ENSG00000105486.15	ENSG00000105486	LIG1	1525.21	-1.23413e-05	0.00144267	-0.305201	0.156435	-1.95097	0.0510603	0.999588	0.999588
ENSG00000269534.5	ENSG00000269534	NA	0.405353	-6.11387e-08	0.0014427	-1.17916	4.08392	-0.288732	0.772786	0.999588	0.999588
ENSG00000185453.13	ENSG00000185453	ZSWIM9	554.856	-1.35765e-06	0.00144262	-0.0245029	0.136516	-0.179487	0.857555	0.999588	0.999588
ENSG00000105483.18	ENSG00000105483	CARD8	2601.15	-1.02402e-05	0.00144243	-0.0513056	0.0719431	-0.713142	0.475758	0.999588	0.999588
ENSG00000280353.1	ENSG00000280353	NA	17.4837	-1.7592e-06	0.00144269	-0.478152	0.519375	-0.920629	0.357244	0.999588	0.999588
ENSG00000268583.3	ENSG00000268583	NA	11.2589	-4.29607e-07	0.00144269	-0.120496	0.535003	-0.225224	0.821805	0.999588	0.999588
ENSG00000268001.1	ENSG00000268001	CARD8-AS1	498.865	4.77986e-06	0.00144258	0.060414	0.115084	0.524956	0.599614	0.999588	0.999588
ENSG00000178150.10	ENSG00000178150	ZNF114	147.735	-2.32353e-06	0.00144265	-0.0779464	0.185648	-0.419862	0.674586	0.999588	0.999588
ENSG00000105479.16	ENSG00000105479	ODAD1	7.51873	-5.44884e-08	0.00144269	-0.035671	0.813932	-0.0438255	0.965043	0.999588	0.999588
ENSG00000142227.12	ENSG00000142227	EMP3	2353.52	1.05473e-05	0.00144264	0.213391	0.147468	1.44703	0.147889	0.999588	0.999588
ENSG00000161558.11	ENSG00000161558	TMEM143	327.377	-3.80847e-06	0.00144264	-0.094138	0.159358	-0.590733	0.5547	0.999588	0.999588
ENSG00000105467.9	ENSG00000105467	SYNGR4	5.36863	8.30074e-08	0.00144269	0.058954	0.880493	0.0669557	0.946617	0.999588	0.999588
ENSG00000105438.9	ENSG00000105438	KDELR1	5228.76	-1.09988e-05	0.00144241	0.0498498	0.0712856	0.699297	0.484366	0.999588	0.999588
ENSG00000105464.4	ENSG00000105464	GRIN2D	2827.19	9.73765e-06	0.00144259	0.113477	0.111041	1.02193	0.306813	0.999588	0.999588
ENSG00000105447.13	ENSG00000105447	GRWD1	1345.06	-1.00761e-05	0.00144254	-0.0856552	0.0934649	-0.916443	0.359435	0.999588	0.999588
ENSG00000182324.7	ENSG00000182324	KCNJ14	52.3686	-5.78555e-06	0.00144268	-0.443179	0.282292	-1.56993	0.116432	0.999588	0.999588
ENSG00000105443.17	ENSG00000105443	CYTH2	1466.26	-8.67537e-06	0.00144258	-0.0933074	0.104974	-0.888862	0.374077	0.999588	0.999588
ENSG00000142235.13	ENSG00000142235	LMTK3	23.931	1.16776e-08	0.00144269	0.00143301	0.400701	0.00357625	0.997147	0.99986	0.99986
ENSG00000063177.13	ENSG00000063177	RPL18	6032.79	-6.96156e-06	0.00144249	-0.0469975	0.0832453	-0.564566	0.572369	0.999588	0.999588
ENSG00000304120.1	ENSG00000304120	NA	11.2012	-4.41274e-07	0.00144269	-0.228396	0.732834	-0.311662	0.755298	0.999588	0.999588
ENSG00000063176.16	ENSG00000063176	SPHK2	622.861	-1.17207e-05	0.00144261	-0.159325	0.117758	-1.35298	0.176061	0.999588	0.999588
ENSG00000105516.11	ENSG00000105516	DBP	283.035	1.73604e-06	0.00144261	0.0297107	0.133706	0.222209	0.824151	0.999588	0.999588
ENSG00000063180.9	ENSG00000063180	CA11	112.427	5.48557e-06	0.00144266	0.194788	0.192728	1.01069	0.312167	0.999588	0.999588
ENSG00000176909.13	ENSG00000176909	MAMSTR	14.8374	1.07577e-08	0.00144269	0.0036909	0.582356	0.00633788	0.994943	0.99986	0.99986
ENSG00000182264.9	ENSG00000182264	IZUMO1	1.14284	6.61214e-07	0.00144269	1.50765	1.61288	0.934757	0.349914	0.999588	0.999588
ENSG00000105552.15	ENSG00000105552	BCAT2	269.842	-3.64267e-06	0.00144264	-0.0936344	0.162657	-0.575655	0.564848	0.999588	0.999588
ENSG00000087076.9	ENSG00000087076	HSD17B14	223.128	-3.31905e-06	0.00144266	-0.141768	0.209133	-0.677886	0.497844	0.999588	0.999588
ENSG00000105559.13	ENSG00000105559	PLEKHA4	56.0301	-1.88029e-06	0.00144268	-0.149865	0.287543	-0.521193	0.602232	0.999588	0.999588
ENSG00000087074.9	ENSG00000087074	PPP1R15A	2483.53	-7.14656e-06	0.00144261	-0.113425	0.127252	-0.891342	0.372746	0.999588	0.999588
ENSG00000104805.17	ENSG00000104805	NUCB1	9112.17	6.73067e-06	0.00144254	0.060549	0.0972318	0.622729	0.533463	0.999588	0.999588
ENSG00000235191.2	ENSG00000235191	NUCB1-AS1	3.59612	8.24126e-08	0.00144269	0.119915	1.22165	0.0981587	0.921806	0.999588	0.999588
ENSG00000104808.8	ENSG00000104808	DHDH	13.7279	1.30847e-07	0.00144269	0.0465858	0.604407	0.0770769	0.938562	0.999588	0.999588
ENSG00000305635.1	ENSG00000305635	NA	327.507	2.08953e-06	0.00144263	0.0489552	0.157198	0.311425	0.755478	0.999588	0.999588
ENSG00000087088.21	ENSG00000087088	BAX	1655.79	-1.22172e-06	0.00144254	-0.011332	0.0978305	-0.115833	0.907785	0.999588	0.999588
ENSG00000305667.1	ENSG00000305667	NA	5.61114	1.08986e-06	0.00144269	0.806622	0.887306	0.909068	0.363314	0.999588	0.999588
ENSG00000267898.2	ENSG00000267898	NA	6.6578	-8.53672e-08	0.00144269	-0.0442073	0.748619	-0.0590518	0.952911	0.999588	0.999588
ENSG00000087086.16	ENSG00000087086	FTL	276935	5.58376e-06	0.00144259	0.071575	0.116009	0.616979	0.537249	0.999588	0.999588
ENSG00000104812.15	ENSG00000104812	GYS1	1871.27	8.29072e-06	0.00144253	0.0695658	0.0939258	0.740647	0.458908	0.999588	0.999588
ENSG00000183207.15	ENSG00000183207	RUVBL2	1383.49	7.41219e-06	0.0014426	-0.0415014	0.115803	-0.35838	0.720059	0.999588	0.999588
ENSG00000268655.3	ENSG00000268655	SAXO3	7.32915	-6.81538e-07	0.00144269	-0.689384	0.987715	-0.697958	0.485203	0.999588	0.999588
ENSG00000104852.15	ENSG00000104852	SNRNP70	5149.87	-6.79186e-06	0.00144257	-0.0718193	0.10414	-0.689641	0.49042	0.999588	0.999588
ENSG00000297778.1	ENSG00000297778	NA	7.68043	-1.66869e-07	0.00144269	-0.0873881	0.718534	-0.12162	0.9032	0.999588	0.999588
ENSG00000104863.12	ENSG00000104863	LIN7B	82.723	-1.81699e-06	0.00144267	-0.109347	0.248007	-0.440901	0.659285	0.999588	0.999588
ENSG00000221916.4	ENSG00000221916	C19orf73	10.9197	-8.32135e-07	0.00144269	-0.348872	0.658774	-0.529578	0.596405	0.999588	0.999588
ENSG00000177380.14	ENSG00000177380	PPFIA3	561.202	3.27426e-06	0.0014426	0.0485984	0.123996	0.391937	0.695105	0.999588	0.999588
ENSG00000130528.12	ENSG00000130528	HRC	39.0191	-3.00238e-07	0.00144268	-0.0388071	0.360675	-0.107596	0.914316	0.999588	0.999588
ENSG00000130529.16	ENSG00000130529	TRPM4	988.477	6.38806e-06	0.00144263	0.128597	0.145644	0.882957	0.377259	0.999588	0.999588
ENSG00000063127.16	ENSG00000063127	SLC6A16	39.9135	1.56193e-06	0.00144268	0.168226	0.336489	0.499947	0.617113	0.999588	0.999588
ENSG00000197813.7	ENSG00000197813	NA	20.2581	9.90626e-07	0.00144269	0.0305014	0.438832	0.0695058	0.944587	0.999588	0.999588
ENSG00000104894.12	ENSG00000104894	CD37	2347.95	-1.73273e-06	0.00144261	-0.0286652	0.130673	-0.219365	0.826366	0.999588	0.999588
ENSG00000074219.14	ENSG00000074219	TEAD2	84.7495	-2.50065e-06	0.00144267	-0.134134	0.235145	-0.570433	0.568384	0.999588	0.999588
ENSG00000268157.1	ENSG00000268157	NA	58.7236	3.15558e-06	0.00144267	0.18964	0.248609	0.762805	0.44558	0.999588	0.999588
ENSG00000104901.7	ENSG00000104901	DKKL1	13.6722	-1.30043e-06	0.00144269	-0.38824	0.553043	-0.702007	0.482675	0.999588	0.999588
ENSG00000268686.2	ENSG00000268686	LOC101928295	176.104	-4.47365e-06	0.00144265	-0.131726	0.17384	-0.757743	0.448605	0.999588	0.999588
ENSG00000161609.10	ENSG00000161609	KASH5	64.3037	-5.03812e-07	0.00144268	-0.0546733	0.333534	-0.163921	0.869793	0.999588	0.999588
ENSG00000104888.10	ENSG00000104888	SLC17A7	320.105	-4.59538e-07	0.00144265	-0.0144286	0.179307	-0.0804691	0.935864	0.999588	0.999588
ENSG00000305589.1	ENSG00000305589	NA	6.11004	2.78321e-07	0.00144269	0.142726	0.740353	0.192781	0.847131	0.999588	0.999588
ENSG00000104872.12	ENSG00000104872	PIH1D1	885.263	-6.00841e-06	0.0014426	-0.0889099	0.123071	-0.722429	0.470031	0.999588	0.999588
ENSG00000161618.10	ENSG00000161618	ALDH16A1	1297.05	2.71548e-06	0.0014426	0.0429739	0.128542	0.334318	0.73814	0.999588	0.999588
ENSG00000090554.13	ENSG00000090554	FLT3LG	73.5004	-5.0061e-06	0.00144267	-0.278689	0.238572	-1.16816	0.242744	0.999588	0.999588
ENSG00000142541.18	ENSG00000142541	RPL13A	25058.3	-6.07497e-06	0.00144245	-0.0349018	0.0770225	-0.453138	0.650449	0.999588	0.999588
ENSG00000142534.7	ENSG00000142534	RPS11	15030.5	-6.52206e-06	0.00144253	-0.0539012	0.0922236	-0.584462	0.55891	0.999588	0.999588
ENSG00000104870.13	ENSG00000104870	FCGRT	12385.4	-7.54241e-06	0.00144244	-0.0405273	0.0744334	-0.544478	0.586113	0.999588	0.999588
ENSG00000142552.8	ENSG00000142552	RCN3	521.738	-7.3986e-06	0.00144264	-0.152146	0.144682	-1.05159	0.292988	0.999588	0.999588
ENSG00000142546.14	ENSG00000142546	NOSIP	594.097	2.71265e-06	0.00144258	0.0337268	0.113759	0.296476	0.766866	0.999588	0.999588
ENSG00000126460.11	ENSG00000126460	PRRG2	7.02196	-3.75751e-07	0.00144269	-0.255821	0.837284	-0.305537	0.759957	0.999588	0.999588
ENSG00000126464.15	ENSG00000126464	PRR12	2479.66	-8.72001e-06	0.00144254	-0.0720287	0.0921964	-0.781252	0.434654	0.999588	0.999588
ENSG00000126458.4	ENSG00000126458	RRAS	531.734	8.57151e-06	0.00144262	0.145348	0.133873	1.08572	0.277602	0.999588	0.999588
ENSG00000126461.15	ENSG00000126461	SCAF1	3185.09	2.57313e-06	0.00144252	0.0211687	0.092645	0.228492	0.819263	0.999588	0.999588
ENSG00000126456.16	ENSG00000126456	IRF3	1563.81	-7.9575e-06	0.00144262	-0.133643	0.130446	-1.02451	0.305594	0.999588	0.999588
ENSG00000126453.11	ENSG00000126453	BCL2L12	561.891	-5.89337e-06	0.00144256	-0.0618164	0.104089	-0.593878	0.552594	0.999588	0.999588
ENSG00000126457.22	ENSG00000126457	PRMT1	2447.2	-3.83974e-05	0.00144279	-0.000702807	0.0965741	-0.00727739	0.994194	0.99986	0.99986
ENSG00000224420.4	ENSG00000224420	ADM5	18.4346	2.64707e-08	0.00144269	0.00766991	0.568982	0.01348	0.989245	0.99986	0.99986
ENSG00000169169.15	ENSG00000169169	CPT1C	6.26826	4.20438e-07	0.00144269	0.220221	0.741068	0.297166	0.76634	0.999588	0.999588
ENSG00000196961.13	ENSG00000196961	AP2A1	4009.24	-1.87478e-06	0.00144241	-0.00956763	0.0726995	-0.131605	0.895297	0.999588	0.999588
ENSG00000297022.1	ENSG00000297022	NA	3.09883	-2.98503e-07	0.00144269	-0.481375	1.33705	-0.360026	0.718827	0.999588	0.999588
ENSG00000010361.14	ENSG00000010361	FUZ	68.4171	3.4346e-06	0.00144268	0.250236	0.27867	0.897966	0.369204	0.999588	0.999588
ENSG00000104973.19	ENSG00000104973	MED25	2445.37	1.68091e-05	0.00144251	0.104499	0.0810206	1.28978	0.197127	0.999588	0.999588
ENSG00000268006.2	ENSG00000268006	PTOV1-AS1	37.5667	-4.82454e-07	0.00144268	-0.0473394	0.317247	-0.149219	0.881381	0.999588	0.999588
ENSG00000104960.15	ENSG00000104960	PTOV1	1502.02	2.62464e-06	0.0014426	-0.0466875	0.122163	-0.382175	0.702332	0.999588	0.999588
ENSG00000269352.1	ENSG00000269352	NA	255.493	-6.37504e-06	0.00144266	-0.232573	0.192155	-1.21034	0.226149	0.999588	0.999588
ENSG00000039650.12	ENSG00000039650	PNKP	936.428	-1.53609e-05	0.00144265	-0.260576	0.130419	-1.99799	0.0457183	0.999588	0.999588
ENSG00000204673.11	ENSG00000204673	AKT1S1	1446.57	-2.20335e-05	0.00144259	-0.16745	0.0880061	-1.90271	0.057079	0.999588	0.999588
ENSG00000104946.14	ENSG00000104946	TBC1D17	682.458	-4.65098e-06	0.0014426	-0.0649956	0.119931	-0.541942	0.587859	0.999588	0.999588
ENSG00000104951.16	ENSG00000104951	IL4I1	1602.08	4.36293e-07	0.00144263	0.00955004	0.15206	0.0628044	0.949922	0.999588	0.999588
ENSG00000213024.13	ENSG00000213024	NUP62	5222.42	-1.45515e-05	0.0014425	-0.0904798	0.0798354	-1.13333	0.257076	0.999588	0.999588
ENSG00000169136.13	ENSG00000169136	ATF5	3907.27	3.21454e-06	0.00144257	0.0377664	0.111053	0.340075	0.7338	0.999588	0.999588
ENSG00000161640.15	ENSG00000161640	SIGLEC11	1226.62	-1.24596e-05	0.00144263	-0.191393	0.124671	-1.53519	0.124737	0.999588	0.999588
ENSG00000301908.1	ENSG00000301908	LOC124904745	16.6023	1.1694e-06	0.00144269	0.346169	0.559313	0.618918	0.53597	0.999588	0.999588
ENSG00000161643.13	ENSG00000161643	SIGLEC16	1372.45	-1.05267e-05	0.00144259	-0.117179	0.106707	-1.09814	0.272145	0.999588	0.999588
ENSG00000105053.11	ENSG00000105053	VRK3	1056.92	1.31358e-05	0.00144255	0.10992	0.0938606	1.1711	0.24156	0.999588	0.999588
ENSG00000142528.16	ENSG00000142528	ZNF473	659.381	-7.58827e-06	0.0014426	-0.102041	0.117554	-0.868035	0.385375	0.999588	0.999588
ENSG00000298681.1	ENSG00000298681	NA	4.93295	-1.55569e-06	0.00144269	-2.12676	1.2549	-1.69476	0.0901205	0.999588	0.999588
ENSG00000269091.6	ENSG00000269091	NA	11.3705	-2.81206e-06	0.00144269	-1.04473	0.633492	-1.64916	0.0991141	0.999588	0.999588
ENSG00000267890.1	ENSG00000267890	NA	5.5605	2.13242e-06	0.00144269	1.38931	0.854767	1.62537	0.104084	0.999588	0.999588
ENSG00000287001.4	ENSG00000287001	NA	7.09635	1.08361e-06	0.00144269	0.537254	0.73106	0.734897	0.462402	0.999588	0.999588
ENSG00000105357.20	ENSG00000105357	MYH14	414.96	5.62248e-06	0.00144265	0.177251	0.18178	0.975086	0.329517	0.999588	0.999588
ENSG00000131398.15	ENSG00000131398	KCNC3	1721.31	-2.62212e-06	0.00144261	-0.041553	0.127827	-0.325073	0.745126	0.999588	0.999588
ENSG00000131408.15	ENSG00000131408	NR1H2	1288.13	-2.72338e-06	0.00144247	-0.0176156	0.0818066	-0.215332	0.829508	0.999588	0.999588
ENSG00000291230.2	ENSG00000291230	NAPSB	40.8892	-7.66783e-07	0.00144269	-0.112129	0.383922	-0.292062	0.770239	0.999588	0.999588
ENSG00000131400.9	ENSG00000131400	NAPSA	37.7703	-1.53441e-06	0.00144268	-0.179444	0.345775	-0.518963	0.603786	0.999588	0.999588
ENSG00000062822.16	ENSG00000062822	POLD1	2064.87	-1.55827e-05	0.00144263	-0.206988	0.115624	-1.79018	0.0734251	0.999588	0.999588
ENSG00000269404.7	ENSG00000269404	SPIB	42.7881	-3.25997e-06	0.00144269	-0.64337	0.440049	-1.46204	0.14373	0.999588	0.999588
ENSG00000142530.11	ENSG00000142530	GARIN5A	25.1195	-1.38378e-06	0.00144269	-0.214425	0.400424	-0.535494	0.592309	0.999588	0.999588
ENSG00000161671.17	ENSG00000161671	EMC10	7828.22	-1.87002e-05	0.00144259	-0.161068	0.0933899	-1.72469	0.0845838	0.999588	0.999588
ENSG00000268518.2	ENSG00000268518	NA	197.544	1.94108e-06	0.00144267	0.0970233	0.229225	0.423267	0.672101	0.999588	0.999588
ENSG00000161677.12	ENSG00000161677	JOSD2	363.43	2.38825e-06	0.00144263	0.0542915	0.153638	0.353373	0.723809	0.999588	0.999588
ENSG00000131409.13	ENSG00000131409	LRRC4B	104.484	-3.2252e-06	0.00144267	-0.147734	0.217362	-0.679669	0.496714	0.999588	0.999588
ENSG00000213023.11	ENSG00000213023	SYT3	140.667	-9.44406e-07	0.00144266	-0.0369771	0.201145	-0.183833	0.854144	0.999588	0.999588
ENSG00000235034.7	ENSG00000235034	C19orf81	49.1762	-3.97533e-06	0.00144268	-0.391221	0.322852	-1.21176	0.225603	0.999588	0.999588
ENSG00000161681.17	ENSG00000161681	SHANK1	938.837	-8.78219e-06	0.00144268	-0.40472	0.211358	-1.91485	0.0555111	0.999588	0.999588
ENSG00000105472.14	ENSG00000105472	CLEC11A	9294.18	9.6562e-06	0.00144257	0.0992927	0.104132	0.953523	0.340325	0.999588	0.999588
ENSG00000261341.7	ENSG00000261341	SMIM47	14.6076	-4.49218e-07	0.00144269	-0.155139	0.600756	-0.258239	0.796222	0.999588	0.999588
ENSG00000268375.1	ENSG00000268375	NA	6.62502	1.3437e-06	0.00144269	0.914774	0.852744	1.07274	0.283387	0.999588	0.999588
ENSG00000293495.2	ENSG00000293495	C19orf48P	973.421	-1.4841e-05	0.00144262	-0.186071	0.11284	-1.64899	0.09915	0.999588	0.999588
ENSG00000293414.2	ENSG00000293414	TMEM277P	13.5801	4.44112e-07	0.00144269	0.153934	0.600565	0.256316	0.797707	0.999588	0.999588
ENSG00000167748.11	ENSG00000167748	KLK1	112.878	-4.92677e-06	0.00144265	-0.155476	0.181125	-0.858392	0.390676	0.999588	0.999588
ENSG00000129451.12	ENSG00000129451	KLK10	7.75623	2.50776e-06	0.00144269	0.95358	0.644912	1.47862	0.139242	0.999588	0.999588
ENSG00000129437.11	ENSG00000129437	KLK14	7.1818	3.77623e-07	0.00144269	0.250831	0.808211	0.310353	0.756292	0.999588	0.999588
ENSG00000142544.7	ENSG00000142544	CTU1	175.356	-5.13187e-06	0.00144266	-0.173247	0.187134	-0.925792	0.354554	0.999588	0.999588
ENSG00000268595.2	ENSG00000268595	LOC101928517	8.21493	1.4544e-06	0.00144269	0.720044	0.710135	1.01395	0.310604	0.999588	0.999588
ENSG00000268581.1	ENSG00000268581	NA	8.23473	-1.46617e-07	0.00144269	-0.0747117	0.732142	-0.102045	0.918721	0.999588	0.999588
ENSG00000306607.1	ENSG00000306607	NA	11.3886	1.87491e-06	0.00144269	0.644143	0.594273	1.08392	0.278401	0.999588	0.999588
ENSG00000129450.9	ENSG00000129450	SIGLEC9	612.888	9.72603e-06	0.00144266	0.265758	0.171747	1.54739	0.12177	0.999588	0.999588
ENSG00000267990.1	ENSG00000267990	NA	6.06706	-4.47401e-07	0.00144269	-0.341072	0.898036	-0.379798	0.704095	0.999588	0.999588
ENSG00000306696.1	ENSG00000306696	NA	7.53968	-4.51302e-07	0.00144269	-0.441519	0.963868	-0.458069	0.646903	0.999588	0.999588
ENSG00000168995.13	ENSG00000168995	SIGLEC7	613.376	0.275359	0.223418	0.430694	0.149637	2.87826	0.00399869	0.929374	0.929374
ENSG00000267895.1	ENSG00000267895	NA	10.9108	-1.00649e-06	0.00144269	-0.340561	0.591326	-0.575928	0.564664	0.999588	0.999588
ENSG00000291114.2	ENSG00000291114	SIGLEC17P	258.051	2.2526e-06	0.00144266	0.0959101	0.210931	0.454699	0.649326	0.999588	0.999588
ENSG00000290859.2	ENSG00000290859	NA	199.773	-2.77107e-06	0.00144263	-0.0626455	0.152979	-0.409504	0.68217	0.999588	0.999588
ENSG00000105383.15	ENSG00000105383	CD33	2577.8	3.87156e-06	0.00144254	0.0364856	0.0993828	0.367122	0.713528	0.999588	0.999588
ENSG00000179213.14	ENSG00000179213	SIGLECL1	9.7787	-7.43795e-07	0.00144269	-0.290014	0.626399	-0.462987	0.643374	0.999588	0.999588
ENSG00000142549.10	ENSG00000142549	IGLON5	529.853	-3.45232e-06	0.00144262	-0.0669371	0.141417	-0.47333	0.635977	0.999588	0.999588
ENSG00000186806.6	ENSG00000186806	VSIG10L	149.279	-7.70663e-06	0.00144266	-0.219999	0.171584	-1.28217	0.199785	0.999588	0.999588
ENSG00000267905.5	ENSG00000267905	NA	1.59683	-6.7121e-07	0.00144269	-1.06652	1.98524	-0.537227	0.591111	0.999588	0.999588
ENSG00000105379.10	ENSG00000105379	ETFB	1455.37	7.21116e-06	0.00144261	0.108847	0.125963	0.86412	0.387522	0.999588	0.999588
ENSG00000268520.1	ENSG00000268520	NA	9.04528	-1.30279e-06	0.00144269	-0.536924	0.669351	-0.802155	0.422463	0.999588	0.999588
ENSG00000297420.1	ENSG00000297420	NA	15.473	-1.84581e-06	0.00144269	-0.573653	0.576796	-0.994551	0.319955	0.999588	0.999588
ENSG00000160318.6	ENSG00000160318	CLDND2	14.324	1.19703e-06	0.00144269	0.355563	0.54496	0.652456	0.514107	0.999588	0.999588
ENSG00000105374.10	ENSG00000105374	NKG7	276.648	4.03856e-06	0.00144268	0.266318	0.264717	1.00605	0.314392	0.999588	0.999588
ENSG00000268889.3	ENSG00000268889	NA	51.3054	-6.37642e-06	0.00144269	-0.617612	0.311108	-1.9852	0.0471225	0.999588	0.999588
ENSG00000142512.15	ENSG00000142512	SIGLEC10	163.736	3.70614e-06	0.00144268	0.245721	0.265394	0.925874	0.354511	0.999588	0.999588
ENSG00000254760.1	ENSG00000254760	NA	20.469	-1.18184e-06	0.00144269	-0.201826	0.422378	-0.477832	0.63277	0.999588	0.999588
ENSG00000255441.1	ENSG00000255441	NA	37.4021	-3.94619e-06	0.00144269	-0.455353	0.344336	-1.32241	0.186033	0.999588	0.999588
ENSG00000254521.7	ENSG00000254521	SIGLEC12	9.7768	3.99282e-07	0.00144269	0.222844	0.757605	0.294142	0.768649	0.999588	0.999588
ENSG00000105492.16	ENSG00000105492	SIGLEC6	12.041	3.25834e-06	0.00144269	0.97276	0.575478	1.69035	0.0909606	0.999588	0.999588
ENSG00000105497.8	ENSG00000105497	ZNF175	519.848	-4.68858e-06	0.00144252	-0.0367981	0.090262	-0.407681	0.683508	0.999588	0.999588
ENSG00000293175.2	ENSG00000293175	NA	16.0818	2.53306e-06	0.00144269	0.482904	0.44936	1.07465	0.282532	0.999588	0.999588
ENSG00000268500.8	ENSG00000268500	SIGLEC5	551.337	3.39052e-06	0.00144261	0.0582654	0.134287	0.433887	0.66437	0.999588	0.999588
ENSG00000254415.4	ENSG00000254415	SIGLEC14	1159.28	6.39891e-06	0.00144261	0.0992287	0.127941	0.775583	0.437996	0.999588	0.999588
ENSG00000269959.1	ENSG00000269959	SPACA6-AS1	7.00339	3.77731e-07	0.00144269	0.190272	0.712001	0.267235	0.789288	0.999588	0.999588
ENSG00000182310.16	ENSG00000182310	SPACA6	243.429	2.97794e-06	0.00144266	0.134994	0.218213	0.618632	0.536159	0.999588	0.999588
ENSG00000198972.3	ENSG00000198972	MIRLET7E	4.49041	2.25804e-07	0.00144269	0.293326	1.09394	0.268137	0.788594	0.999588	0.999588
ENSG00000295953.1	ENSG00000295953	NA	5.16817	7.26738e-07	0.00144269	0.77464	1.06467	0.727586	0.466867	0.999588	0.999588
ENSG00000171051.10	ENSG00000171051	FPR1	405.528	3.83127e-06	0.00144269	0.478554	0.372899	1.28334	0.199375	0.999588	0.999588
ENSG00000171049.9	ENSG00000171049	FPR2	197.877	1.41577e-05	0.00144267	0.369939	0.167302	2.2112	0.0270219	0.999588	0.999588
ENSG00000286236.2	ENSG00000286236	NA	6.39036	-1.44032e-06	0.00144269	-0.900257	0.834462	-1.07885	0.280656	0.999588	0.999588
ENSG00000187474.5	ENSG00000187474	FPR3	119.291	5.54516e-06	0.00144268	0.475858	0.307419	1.54792	0.121643	0.999588	0.999588
ENSG00000161551.15	ENSG00000161551	ZNF577	357.765	-1.54774e-05	0.00144265	-0.240705	0.126091	-1.90898	0.0562641	0.999588	0.999588
ENSG00000283236.1	ENSG00000283236	NA	47.1604	-1.75409e-07	0.00144268	-0.0170729	0.315954	-0.054036	0.956906	0.999588	0.999588
ENSG00000198093.11	ENSG00000198093	ZNF649	306.007	7.70505e-06	0.00144259	0.0994688	0.11622	0.855863	0.392074	0.999588	0.999588
ENSG00000176024.18	ENSG00000176024	ZNF613	237.192	-2.70181e-07	0.0014426	-0.00426272	0.127094	-0.0335401	0.973244	0.999588	0.999588
ENSG00000269235.5	ENSG00000269235	ZNF350-AS1	34.8108	1.90138e-06	0.00144268	0.222392	0.351023	0.633555	0.526371	0.999588	0.999588
ENSG00000256683.7	ENSG00000256683	ZNF350	423.777	-9.67966e-06	0.00144256	-0.0929732	0.0997344	-0.932208	0.351229	0.999588	0.999588
ENSG00000197619.15	ENSG00000197619	ZNF615	422.251	-4.18837e-06	0.00144263	-0.0842753	0.143935	-0.58551	0.558205	0.999588	0.999588
ENSG00000297250.1	ENSG00000297250	NA	21.5168	-2.65723e-06	0.00144269	-0.453999	0.421227	-1.0778	0.281123	0.999588	0.999588
ENSG00000142556.19	ENSG00000142556	ZNF614	700.672	-5.84734e-06	0.00144254	-0.0511056	0.0950401	-0.537727	0.590766	0.999588	0.999588
ENSG00000256087.7	ENSG00000256087	ZNF432	360.611	1.15385e-05	0.00144263	0.199403	0.135386	1.47285	0.140791	0.999588	0.999588
ENSG00000275055.3	ENSG00000275055	NA	9.3017	-1.58203e-06	0.00144269	-0.810412	0.743025	-1.09069	0.275408	0.999588	0.999588
ENSG00000260160.1	ENSG00000260160	NA	46.6865	1.44902e-06	0.00144268	0.104687	0.273904	0.382205	0.70231	0.999588	0.999588
ENSG00000197608.12	ENSG00000197608	ZNF841	902.415	5.13442e-06	0.00144257	0.0559194	0.106869	0.523251	0.600799	0.999588	0.999588
ENSG00000300777.1	ENSG00000300777	NA	7.55353	1.64519e-06	0.00144269	0.810452	0.71821	1.12843	0.259137	0.999588	0.999588
ENSG00000270248.1	ENSG00000270248	NA	10.6048	1.75483e-06	0.00144269	0.536144	0.570133	0.940384	0.34702	0.999588	0.999588
ENSG00000204611.7	ENSG00000204611	ZNF616	740.423	8.65647e-06	0.00144254	0.0750737	0.0953634	0.787238	0.431143	0.999588	0.999588
ENSG00000196267.14	ENSG00000196267	ZNF836	231.273	-3.60149e-06	0.00144261	-0.0589833	0.130439	-0.45219	0.651132	0.999588	0.999588
ENSG00000105568.19	ENSG00000105568	PPP2R1A	5722.35	9.89322e-06	0.0014425	0.0675413	0.0847536	0.796914	0.425501	0.999588	0.999588
ENSG00000302940.1	ENSG00000302940	NA	5.85078	8.47824e-07	0.00144269	0.912081	0.986254	0.924792	0.355074	0.999588	0.999588
ENSG00000196214.11	ENSG00000196214	ZNF766	888.048	3.36754e-06	0.00144252	0.0273006	0.0920605	0.296551	0.766809	0.999588	0.999588
ENSG00000198464.14	ENSG00000198464	ZNF480	1716.59	9.07043e-07	0.00144237	0.00402355	0.0681657	0.0590259	0.952931	0.999588	0.999588
ENSG00000167554.15	ENSG00000167554	ZNF610	215.963	-4.47956e-06	0.00144262	-0.08408	0.139387	-0.603212	0.546367	0.999588	0.999588
ENSG00000221923.9	ENSG00000221923	ZNF880	259.435	-2.91027e-06	0.00144262	-0.0535198	0.138488	-0.386457	0.699158	0.999588	0.999588
ENSG00000269834.9	ENSG00000269834	ZNF528-AS1	126.156	-1.97695e-06	0.00144265	-0.0687079	0.189448	-0.362673	0.716849	0.999588	0.999588
ENSG00000277977.1	ENSG00000277977	NA	10.1425	-5.54416e-07	0.00144269	-0.243494	0.67217	-0.362251	0.717165	0.999588	0.999588
ENSG00000167555.14	ENSG00000167555	ZNF528	561.357	1.34912e-06	0.00144257	0.0156835	0.110169	0.142359	0.886796	0.999588	0.999588
ENSG00000198633.11	ENSG00000198633	ZNF534	32.0687	-1.11382e-06	0.00144269	-0.165506	0.390491	-0.423842	0.671681	0.999588	0.999588
ENSG00000258405.11	ENSG00000258405	ZNF578	11.387	5.0251e-06	0.00144269	0.373782	0.562473	0.664533	0.506349	0.999588	0.999588
ENSG00000198482.14	ENSG00000198482	ZNF808	938.05	-7.03901e-06	0.00144257	-0.0745637	0.104552	-0.713173	0.475739	0.999588	0.999588
ENSG00000167562.14	ENSG00000167562	ZNF701	293.28	1.00841e-05	0.00144264	0.200036	0.144889	1.38061	0.167399	0.999588	0.999588
ENSG00000289102.1	ENSG00000289102	NA	146.586	1.22445e-07	0.00144267	0.00616917	0.231288	0.0266731	0.97872	0.999588	0.999588
ENSG00000290721.2	ENSG00000290721	NA	25.7528	3.441e-07	0.00144269	0.0566786	0.414963	0.136587	0.891357	0.999588	0.999588
ENSG00000123870.11	ENSG00000123870	NA	72.8793	-2.90795e-07	0.00144267	-0.0195543	0.263721	-0.0741478	0.940893	0.999588	0.999588
ENSG00000269825.4	ENSG00000269825	LOC122539214	677.018	-9.33959e-06	0.00144262	-0.155223	0.130075	-1.19334	0.232738	0.999588	0.999588
ENSG00000290073.2	ENSG00000290073	LOC137778871	10.337	-3.07264e-07	0.00144269	-0.0972446	0.575692	-0.168918	0.865861	0.999588	0.999588
ENSG00000167766.22	ENSG00000167766	ZNF83	304.168	9.00569e-06	0.00144264	0.197106	0.152282	1.29435	0.195545	0.999588	0.999588
ENSG00000288953.1	ENSG00000288953	NA	275.196	6.3035e-06	0.00144265	0.163805	0.164734	0.994358	0.320049	0.999588	0.999588
ENSG00000213020.10	ENSG00000213020	ZNF611	1047.1	-7.02868e-06	0.00144249	-0.0472112	0.0834051	-0.566047	0.571362	0.999588	0.999588
ENSG00000189190.11	ENSG00000189190	ZNF600	362.611	-0.000116926	0.00144498	0.0384943	0.125432	0.306894	0.758924	0.999588	0.999588
ENSG00000198538.11	ENSG00000198538	ZNF28	1044.92	1.31759e-05	0.00144251	0.00628095	0.0834413	0.0752739	0.939997	0.999588	0.999588
ENSG00000204604.13	ENSG00000204604	ZNF468	853.924	1.03197e-05	0.00144254	0.088401	0.0948649	0.931863	0.351407	0.999588	0.999588
ENSG00000182986.15	ENSG00000182986	ZNF320	468.473	-2.63026e-06	0.0014426	-0.0401288	0.12563	-0.31942	0.749408	0.999588	0.999588
ENSG00000213793.6	ENSG00000213793	ZNF888	499.436	-3.72517e-07	0.00144258	-0.00453701	0.111878	-0.040553	0.967652	0.999588	0.999588
ENSG00000293246.2	ENSG00000293246	ZNF321P	80.5403	-3.4728e-06	0.00144267	-0.190895	0.238173	-0.801499	0.422843	0.999588	0.999588
ENSG00000180257.14	ENSG00000180257	ZNF816	341.586	1.0486e-05	0.00144264	0.209839	0.145577	1.44143	0.149463	0.999588	0.999588
ENSG00000293317.2	ENSG00000293317	ZNF702P	5.32214	-9.48933e-08	0.00144269	-0.0652825	0.849201	-0.0768752	0.938723	0.999588	0.999588
ENSG00000170949.18	ENSG00000170949	ZNF160	1053.32	8.54296e-07	0.00144245	0.00508696	0.0789029	0.0644712	0.948595	0.999588	0.999588
ENSG00000170954.12	ENSG00000170954	ZNF415	22.0417	-2.59288e-06	0.00144269	-0.458246	0.426779	-1.07373	0.282943	0.999588	0.999588
ENSG00000197937.13	ENSG00000197937	ZNF347	495.551	-3.58468e-06	0.00144257	-0.0405077	0.108244	-0.374226	0.708236	0.999588	0.999588
ENSG00000197497.11	ENSG00000197497	ZNF665	84.1498	6.99549e-07	0.00144267	0.0343552	0.226701	0.151544	0.879547	0.999588	0.999588
ENSG00000291131.2	ENSG00000291131	NA	81.4113	-9.72599e-07	0.00144267	-0.0484488	0.226763	-0.213654	0.830817	0.999588	0.999588
ENSG00000269001.5	ENSG00000269001	NA	73.9366	8.85441e-06	0.00144268	0.433012	0.227784	1.90098	0.0573052	0.999588	0.999588
ENSG00000267809.1	ENSG00000267809	NDUFV2P1	29.6426	-6.97784e-07	0.00144268	-0.0981107	0.388807	-0.252338	0.80078	0.999588	0.999588
ENSG00000213799.13	ENSG00000213799	ZNF845	741.442	1.04481e-06	0.00144253	0.00932895	0.0966703	0.0965028	0.923121	0.999588	0.999588
ENSG00000203326.12	ENSG00000203326	ZNF525	710.658	3.33672e-06	0.00144258	0.0430235	0.116225	0.370173	0.711254	0.999588	0.999588
ENSG00000196417.13	ENSG00000196417	ZNF765	616.116	8.03846e-06	0.0014426	0.109424	0.11979	0.913465	0.360998	0.999588	0.999588
ENSG00000239912.1	ENSG00000239912	NA	9.6322	3.82952e-06	0.00144269	1.10169	0.554675	1.98618	0.0470129	0.999588	0.999588
ENSG00000299888.1	ENSG00000299888	NA	6.76411	8.12718e-07	0.00144269	0.448053	0.751282	0.596384	0.550919	0.999588	0.999588
ENSG00000293185.2	ENSG00000293185	TPM3P9	457.087	7.44369e-06	0.00144261	0.114621	0.127327	0.900209	0.368009	0.999588	0.999588
ENSG00000160336.17	ENSG00000160336	ZNF761	1170.18	2.13138e-05	0.00144264	0.102191	0.109235	0.93552	0.34952	0.999588	0.999588
ENSG00000198346.11	ENSG00000198346	ZNF813	479.441	4.55216e-06	0.0014426	0.0672218	0.124435	0.540217	0.589047	0.999588	0.999588
ENSG00000250731.1	ENSG00000250731	NA	24.2794	-1.07218e-06	0.00144269	-0.170108	0.405426	-0.419579	0.674793	0.999588	0.999588
ENSG00000130844.19	ENSG00000130844	ZNF331	530.041	-1.9707e-06	0.00144264	-0.0528907	0.16618	-0.318275	0.750277	0.999588	0.999588
ENSG00000142405.24	ENSG00000142405	NLRP12	141.646	6.69579e-06	0.00144268	0.491138	0.281736	1.74326	0.0812886	0.999588	0.999588
ENSG00000228323.3	ENSG00000228323	NA	3.60166	-1.04026e-06	0.00144269	-1.53738	1.27226	-1.20839	0.226898	0.999588	0.999588
ENSG00000179820.17	ENSG00000179820	MYADM	2565.72	2.71197e-06	0.00144268	0.255816	0.320102	0.799173	0.42419	0.999588	0.999588
ENSG00000170909.14	ENSG00000170909	OSCAR	276.794	3.02438e-06	0.00144267	0.191889	0.257675	0.744692	0.456458	0.999588	0.999588
ENSG00000170906.16	ENSG00000170906	NDUFA3	568.553	2.64256e-06	0.00144257	0.0312393	0.110975	0.281498	0.778329	0.999588	0.999588
ENSG00000105619.14	ENSG00000105619	TFPT	1127.93	-3.02685e-06	0.00144259	0.0754979	0.118924	0.634841	0.525532	0.999588	0.999588
ENSG00000105618.14	ENSG00000105618	PRPF31	1459.44	-4.89222e-06	0.00144258	-0.0574817	0.110064	-0.522255	0.601493	0.999588	0.999588
ENSG00000237017.1	ENSG00000237017	NA	22.6633	-8.96461e-07	0.00144269	-0.265746	0.54252	-0.489837	0.624249	0.999588	0.999588
ENSG00000088038.20	ENSG00000088038	CNOT3	2343.45	-5.67947e-06	0.00144254	-0.0497721	0.0950772	-0.523492	0.600632	0.999588	0.999588
ENSG00000105617.4	ENSG00000105617	LENG1	210.078	1.75458e-06	0.00144264	0.0460516	0.165323	0.278555	0.780586	0.999588	0.999588
ENSG00000167608.12	ENSG00000167608	TMC4	19.0808	2.58629e-06	0.00144269	0.564924	0.485297	1.16408	0.244391	0.999588	0.999588
ENSG00000125505.17	ENSG00000125505	MBOAT7	1498.41	7.92141e-06	0.00144249	0.0521055	0.0830333	0.627525	0.530315	0.999588	0.999588
ENSG00000170892.13	ENSG00000170892	TSEN34	448.404	8.1764e-06	0.00144262	0.144428	0.136453	1.05845	0.289851	0.999588	0.999588
ENSG00000170889.14	ENSG00000170889	RPS9	9921.67	-8.1843e-06	0.00144251	-0.0584801	0.0857029	-0.682358	0.495012	0.999588	0.999588
ENSG00000300077.1	ENSG00000300077	NA	24.3997	7.93238e-07	0.00144269	0.960055	1.10599	0.86805	0.385367	0.999588	0.999588
ENSG00000300027.1	ENSG00000300027	NA	3.62435	5.39024e-07	0.00144269	0.621669	1.10851	0.560815	0.574923	0.999588	0.999588
ENSG00000204577.12	ENSG00000204577	LILRB3	134.38	4.33457e-06	0.00144268	0.360196	0.299233	1.20373	0.228693	0.999588	0.999588
ENSG00000244482.11	ENSG00000244482	LILRA6	96.6988	0.544827	0.415581	0.847063	0.291465	2.90623	0.00365817	0.929374	0.929374
ENSG00000249189.1	ENSG00000249189	NA	0.140382	8.45155e-08	0.00144269	1.13365	4.97818	0.227724	0.819861	0.999588	0.999588
ENSG00000105609.17	ENSG00000105609	LILRB5	2.9395	3.09108e-07	0.00144269	0.449368	1.22177	0.3678	0.713023	0.999588	0.999588
ENSG00000299998.1	ENSG00000299998	NA	0.109509	-4.5867e-08	0.0014427	-0.680981	4.99748	-0.136265	0.891612	0.999588	0.999588
ENSG00000300050.1	ENSG00000300050	NA	1.45857	1.67281e-07	0.00144269	0.541194	1.78602	0.303018	0.761876	0.999588	0.999588
ENSG00000131042.15	ENSG00000131042	LILRB2	126.399	3.89897e-06	0.00144269	0.897713	0.513488	1.74827	0.0804179	0.999588	0.999588
ENSG00000187116.14	ENSG00000187116	LILRA5	15.4826	9.28752e-07	0.00144269	0.365522	0.649593	0.562694	0.573643	0.999588	0.999588
ENSG00000275210.1	ENSG00000275210	NA	0.373187	-6.3326e-08	0.00144269	0.253493	4.31302	0.0587739	0.953132	0.999588	0.999588
ENSG00000167613.16	ENSG00000167613	LAIR1	10119.4	1.70229e-05	0.00144261	0.181444	0.106855	1.69803	0.0895021	0.999588	0.999588
ENSG00000309882.1	ENSG00000309882	NA	12.2014	-6.55245e-07	0.00144269	-0.32641	0.741325	-0.440306	0.659715	0.999588	0.999588
ENSG00000288742.3	ENSG00000288742	NA	6.57791	7.41281e-07	0.00144269	0.352532	0.701612	0.50246	0.615344	0.999588	0.999588
ENSG00000309847.1	ENSG00000309847	NA	27.1717	3.94062e-06	0.00144269	0.626911	0.417349	1.50212	0.133065	0.999588	0.999588
ENSG00000227407.1	ENSG00000227407	NA	13.0484	4.43215e-07	0.00144269	0.148938	0.589573	0.252621	0.800561	0.999588	0.999588
ENSG00000226696.9	ENSG00000226696	LENG8-AS1	249.031	-9.67229e-06	0.00144266	-0.27551	0.170165	-1.61907	0.105432	0.999588	0.999588
ENSG00000267838.2	ENSG00000267838	NA	33.8147	-8.21618e-07	0.00144268	-0.102653	0.358083	-0.286675	0.774361	0.999588	0.999588
ENSG00000167615.18	ENSG00000167615	LENG8	6879.22	-7.15814e-06	0.00144265	-0.188311	0.162425	-1.15937	0.246304	0.999588	0.999588
ENSG00000275183.2	ENSG00000275183	LENG9	30.2029	1.87149e-06	0.00144269	0.308821	0.412217	0.749171	0.453754	0.999588	0.999588
ENSG00000167618.10	ENSG00000167618	LAIR2	21.1073	-4.71183e-07	0.00144269	-0.0857851	0.433843	-0.197733	0.843254	0.999588	0.999588
ENSG00000290933.1	ENSG00000290933	KIR3DX1	9.16014	-2.57639e-06	0.00144269	-1.94597	0.847778	-2.29538	0.0217113	0.999588	0.999588
ENSG00000239998.7	ENSG00000239998	LILRA2	367.369	-5.94207e-06	0.00144263	-0.120654	0.144387	-0.835626	0.403365	0.999588	0.999588
ENSG00000104974.12	ENSG00000104974	LILRA1	147.029	6.24159e-06	0.00144267	0.277291	0.217933	1.27237	0.203242	0.999588	0.999588
ENSG00000104972.16	ENSG00000104972	LILRB1	521.416	7.98494e-06	0.0014426	0.112664	0.121781	0.92514	0.354893	0.999588	0.999588
ENSG00000186818.13	ENSG00000186818	LILRB4	760.438	4.93974e-06	0.00144267	0.233904	0.224817	1.04042	0.298144	0.999588	0.999588
ENSG00000225370.1	ENSG00000225370	NA	6.79503	6.66124e-07	0.00144269	0.375926	0.765866	0.49085	0.623532	0.999588	0.999588
ENSG00000215765.3	ENSG00000215765	NA	2.16121	1.3586e-06	0.00144269	1.82976	1.2142	1.50697	0.131817	0.999588	0.999588
ENSG00000189013.16	ENSG00000189013	KIR2DL4	34.9351	-5.22426e-06	0.00144269	-0.633626	0.354912	-1.78531	0.0742115	0.999588	0.999588
ENSG00000240403.6	ENSG00000240403	KIR3DL2	12.8321	9.44123e-07	0.00144269	0.342363	0.611442	0.559928	0.575529	0.999588	0.999588
ENSG00000186431.19	ENSG00000186431	FCAR	289.126	1.20912e-05	0.00144268	0.452754	0.202888	2.23155	0.0256449	0.999588	0.999588
ENSG00000189430.13	ENSG00000189430	NCR1	3.00153	-5.88086e-07	0.00144269	-1.15164	1.40064	-0.822223	0.41095	0.999588	0.999588
ENSG00000022556.16	ENSG00000022556	NLRP2	198.696	6.21176e-06	0.00144262	0.104817	0.132582	0.790586	0.429186	0.999588	0.999588
ENSG00000267265.7	ENSG00000267265	NA	156.773	-6.92495e-06	0.00144265	-0.182947	0.165273	-1.10694	0.268319	0.999588	0.999588
ENSG00000160439.16	ENSG00000160439	RDH13	209.202	-8.93944e-06	0.00144264	-0.184949	0.146205	-1.26499	0.205873	0.999588	0.999588
ENSG00000131037.15	ENSG00000131037	EPS8L1	253.785	9.31931e-06	0.00144267	0.334136	0.192064	1.73971	0.0819099	0.999588	0.999588
ENSG00000125503.13	ENSG00000125503	PPP1R12C	2638.37	4.19882e-06	0.00144253	0.0372454	0.0962549	0.386945	0.698797	0.999588	0.999588
ENSG00000287170.1	ENSG00000287170	NA	54.0158	3.95787e-07	0.00144268	0.0422515	0.334436	0.126337	0.899465	0.999588	0.999588
ENSG00000105048.18	ENSG00000105048	TNNT1	443.297	8.50632e-06	0.00144266	0.26981	0.183681	1.46891	0.141858	0.999588	0.999588
ENSG00000129991.14	ENSG00000129991	TNNI3	4.95727	1.40496e-06	0.00144269	1.52795	1.00916	1.51408	0.130005	0.999588	0.999588
ENSG00000167646.14	ENSG00000167646	DNAAF3	6.07507	-5.09138e-07	0.00144269	-0.304278	0.790262	-0.385035	0.700212	0.999588	0.999588
ENSG00000129990.15	ENSG00000129990	SYT5	5.91574	-3.2413e-07	0.00144269	-0.233043	0.856195	-0.272185	0.78548	0.999588	0.999588
ENSG00000080031.10	ENSG00000080031	PTPRH	105.694	1.87819e-06	0.00144268	0.150945	0.290421	0.519747	0.60324	0.999588	0.999588
ENSG00000286230.2	ENSG00000286230	NA	6.02961	1.82625e-06	0.00144269	0.89576	0.728495	1.2296	0.218845	0.999588	0.999588
ENSG00000267649.2	ENSG00000267649	NA	7.38729	-1.34337e-07	0.00144269	-0.0964069	0.881848	-0.109324	0.912946	0.999588	0.999588
ENSG00000180089.6	ENSG00000180089	TMEM86B	34.5482	2.94534e-06	0.00144268	0.361069	0.361034	1.0001	0.317264	0.999588	0.999588
ENSG00000276570.1	ENSG00000276570	NA	53.7814	-3.85212e-06	0.00144268	-0.324574	0.292564	-1.10941	0.267253	0.999588	0.999588
ENSG00000105063.19	ENSG00000105063	PPP6R1	5712.94	-1.11063e-05	0.00144253	-0.0851081	0.0886208	-0.960362	0.336873	0.999588	0.999588
ENSG00000133265.11	ENSG00000133265	HSPBP1	467.003	-4.21376e-07	0.00144256	-0.00456377	0.105354	-0.0433182	0.965448	0.999588	0.999588
ENSG00000160469.17	ENSG00000160469	BRSK1	100.61	-6.69578e-06	0.00144266	-0.230381	0.189064	-1.21853	0.223021	0.999588	0.999588
ENSG00000268729.1	ENSG00000268729	NA	16.0036	3.69103e-07	0.00144269	0.160669	0.629467	0.255246	0.798533	0.999588	0.999588
ENSG00000180061.10	ENSG00000180061	TMEM150B	334.457	8.68303e-06	0.00144267	0.355421	0.210195	1.69091	0.0908533	0.999588	0.999588
ENSG00000276831.2	ENSG00000276831	NA	8.84107	3.49549e-07	0.00144269	0.136326	0.638787	0.213414	0.831004	0.999588	0.999588
ENSG00000133247.14	ENSG00000133247	KMT5C	618.933	-3.3098e-06	0.00144261	-0.0560167	0.131945	-0.424545	0.671168	0.999588	0.999588
ENSG00000095752.7	ENSG00000095752	IL11	4.08941	4.76773e-08	0.00144269	0.0574693	1.13898	0.0504567	0.959758	0.999588	0.999588
ENSG00000233493.4	ENSG00000233493	TMEM238	8.64952	-9.26413e-07	0.00144269	-0.381963	0.656886	-0.581476	0.56092	0.999588	0.999588
ENSG00000108107.15	ENSG00000108107	RPL28	8501.18	-4.24394e-06	0.00144256	-0.0429359	0.102007	-0.420911	0.67382	0.999588	0.999588
ENSG00000108106.14	ENSG00000108106	UBE2S	1767.94	7.35857e-06	0.0014426	0.103548	0.121843	0.849843	0.395412	0.999588	0.999588
ENSG00000187902.13	ENSG00000187902	SHISA7	8.05565	2.55477e-07	0.00144269	0.159897	0.799881	0.199901	0.841558	0.999588	0.999588
ENSG00000063241.8	ENSG00000063241	ISOC2	1108.4	5.81804e-06	0.00144263	0.112522	0.142783	0.788062	0.430661	0.999588	0.999588
ENSG00000197483.11	ENSG00000197483	ZNF628	259.084	4.57237e-07	0.00144264	0.0119919	0.166024	0.0722297	0.942419	0.999588	0.999588
ENSG00000090971.5	ENSG00000090971	NAT14	292.685	-2.30492e-06	0.00144263	-0.0535624	0.154289	-0.347157	0.728473	0.999588	0.999588
ENSG00000179954.16	ENSG00000179954	SSC5D	486.314	-6.28832e-06	0.00144266	-0.201451	0.179889	-1.11986	0.262772	0.999588	0.999588
ENSG00000231274.5	ENSG00000231274	SBK3	0.787329	-4.66249e-07	0.00144269	-3.04052	2.3075	-1.31766	0.187616	0.999588	0.999588
ENSG00000218891.5	ENSG00000218891	ZNF579	400.515	2.70552e-06	0.00144262	0.0526963	0.142437	0.369962	0.711411	0.999588	0.999588
ENSG00000179943.8	ENSG00000179943	FIZ1	422.439	-1.5591e-05	0.00144261	-0.174947	0.107569	-1.62636	0.103872	0.999588	0.999588
ENSG00000171443.7	ENSG00000171443	ZNF524	272.677	-3.585e-06	0.00144261	-0.0590802	0.130689	-0.452066	0.651222	0.999588	0.999588
ENSG00000261221.5	ENSG00000261221	ZNF865	855.329	-3.49682e-06	0.00144252	-0.0277047	0.0904954	-0.306145	0.759494	0.999588	0.999588
ENSG00000179922.6	ENSG00000179922	ZNF784	148.254	-4.20611e-06	0.00144265	-0.134365	0.181418	-0.740638	0.458913	0.999588	0.999588
ENSG00000213015.9	ENSG00000213015	ZNF580	439.505	-4.0909e-06	0.00144266	-0.158045	0.196793	-0.803102	0.421916	0.999588	0.999588
ENSG00000171425.10	ENSG00000171425	ZNF581	241.754	-1.01261e-05	0.00144265	-0.224249	0.150228	-1.49272	0.135509	0.999588	0.999588
ENSG00000173581.8	ENSG00000173581	CCDC106	270.535	9.87486e-06	0.00144263	0.186751	0.140709	1.32721	0.184439	0.999588	0.999588
ENSG00000063244.14	ENSG00000063244	U2AF2	5856.85	-3.13513e-06	0.0014425	-0.0223968	0.0859193	-0.260673	0.794345	0.999588	0.999588
ENSG00000309226.1	ENSG00000309226	NA	89.2067	-6.07489e-06	0.00144269	-0.633741	0.320644	-1.97646	0.0481022	0.999588	0.999588
ENSG00000267096.1	ENSG00000267096	NA	9.25657	-2.83894e-07	0.00144269	-0.192019	0.786853	-0.244034	0.807205	0.999588	0.999588
ENSG00000063245.15	ENSG00000063245	EPN1	2634.21	1.0095e-06	0.00144254	0.00942615	0.0988204	0.0953867	0.924008	0.999588	0.999588
ENSG00000142409.6	ENSG00000142409	ZNF787	1025.99	-6.50757e-06	0.00144257	-0.0726461	0.107233	-0.677462	0.498113	0.999588	0.999588
ENSG00000297336.1	ENSG00000297336	NA	2.18416	-6.82674e-07	0.00144269	-1.56916	1.57392	-0.996975	0.318777	0.999588	0.999588
ENSG00000167685.15	ENSG00000167685	ZNF444	494.496	-1.00601e-05	0.0014426	-0.12589	0.11345	-1.10966	0.267147	0.999588	0.999588
ENSG00000279794.1	ENSG00000279794	NA	25.2163	-7.17472e-07	0.00144269	-0.127068	0.423943	-0.299729	0.764384	0.999588	0.999588
ENSG00000131848.10	ENSG00000131848	ZSCAN5A	147.593	4.15749e-06	0.00144265	0.133257	0.183426	0.726491	0.467538	0.999588	0.999588
ENSG00000267298.1	ENSG00000267298	NA	7.82905	7.85394e-07	0.00144269	1.13145	1.02217	1.10691	0.268335	0.999588	0.999588
ENSG00000267549.7	ENSG00000267549	ZSCAN5A-AS1	6.46973	-6.4528e-07	0.00144269	-0.328706	0.725209	-0.453257	0.650363	0.999588	0.999588
ENSG00000266907.1	ENSG00000266907	NA	5.74361	9.88291e-08	0.00144269	0.0646338	0.831563	0.0777257	0.938046	0.999588	0.999588
ENSG00000290720.1	ENSG00000290720	ZNF542P	48.1388	-5.93469e-06	0.00144269	-0.553212	0.308816	-1.79139	0.07323	0.999588	0.999588
ENSG00000018869.18	ENSG00000018869	ZNF582	42.0562	-4.72089e-06	0.00144268	-0.470347	0.319743	-1.47102	0.141286	0.999588	0.999588
ENSG00000267454.6	ENSG00000267454	ZNF582-DT	22.3388	-1.27875e-06	0.00144269	-0.237116	0.436836	-0.542803	0.587265	0.999588	0.999588
ENSG00000198440.9	ENSG00000198440	ZNF583	234.331	-7.67126e-06	0.00144262	-0.130997	0.132827	-0.986219	0.324026	0.999588	0.999588
ENSG00000196263.8	ENSG00000196263	ZNF471	78.4488	-2.06048e-06	0.00144267	-0.13916	0.263538	-0.528045	0.597468	0.999588	0.999588
ENSG00000196867.8	ENSG00000196867	ZFP28	240.882	7.02895e-06	0.00144262	0.126458	0.137165	0.921939	0.35656	0.999588	0.999588
ENSG00000269696.4	ENSG00000269696	ZNF470-DT	38.9898	-2.26033e-06	0.00144268	-0.237439	0.328655	-0.722458	0.470013	0.999588	0.999588
ENSG00000197016.12	ENSG00000197016	ZNF470	325.042	5.82793e-06	0.00144263	0.124895	0.150331	0.830802	0.406086	0.999588	0.999588
ENSG00000197951.11	ENSG00000197951	ZNF71	333.414	2.09586e-06	0.00144261	0.0540494	0.129925	0.416005	0.677407	0.999588	0.999588
ENSG00000083844.11	ENSG00000083844	ZNF264	1978.69	-7.439e-06	0.00144247	-0.0459152	0.0797923	-0.575434	0.564998	0.999588	0.999588
ENSG00000105146.14	ENSG00000105146	AURKC	15.6666	-1.44552e-06	0.00144269	-0.361967	0.505918	-0.715465	0.474322	0.999588	0.999588
ENSG00000204524.7	ENSG00000204524	ZNF805	612.003	-1.8394e-06	0.00144258	-0.0229223	0.113744	-0.201526	0.840287	0.999588	0.999588
ENSG00000267871.7	ENSG00000267871	ZNF460-AS1	19.8726	6.18718e-07	0.00144269	0.133799	0.476196	0.280974	0.77873	0.999588	0.999588
ENSG00000197714.9	ENSG00000197714	ZNF460	1153.67	-1.68541e-06	0.00144265	-0.0485881	0.172547	-0.281593	0.778256	0.999588	0.999588
ENSG00000288899.1	ENSG00000288899	NA	270.477	-2.55015e-06	0.00144267	-0.164957	0.255931	-0.644537	0.519227	0.999588	0.999588
ENSG00000268205.1	ENSG00000268205	NA	860.958	1.04867e-06	0.00144263	0.0240739	0.154585	0.155732	0.876244	0.999588	0.999588
ENSG00000178229.8	ENSG00000178229	ZNF543	372.402	-3.32151e-06	0.0014426	-0.0477616	0.122048	-0.391335	0.695549	0.999588	0.999588
ENSG00000131845.15	ENSG00000131845	ZNF304	649.068	6.72622e-06	0.00144252	0.0532351	0.0909598	0.58526	0.558373	0.999588	0.999588
ENSG00000152433.15	ENSG00000152433	ZNF547	157.952	7.28094e-06	0.00144265	0.180327	0.161275	1.11813	0.263511	0.999588	0.999588
ENSG00000256060.3	ENSG00000256060	TRAPPC2	129.428	2.79749e-07	0.00144267	0.0173405	0.256097	0.0677108	0.946016	0.999588	0.999588
ENSG00000188785.13	ENSG00000188785	ZNF548	645.695	-7.88444e-06	0.00144252	-0.0611952	0.0896593	-0.682531	0.494903	0.999588	0.999588
ENSG00000186272.13	ENSG00000186272	ZNF17	176.771	-1.0759e-05	0.00144266	-0.257885	0.156845	-1.6442	0.100134	0.999588	0.999588
ENSG00000186230.7	ENSG00000186230	ZNF749	185.766	-6.8436e-06	0.00144265	-0.1882	0.167996	-1.12027	0.262599	0.999588	0.999588
ENSG00000268163.1	ENSG00000268163	NA	8.26709	1.45007e-06	0.00144269	0.882497	0.829159	1.06433	0.28718	0.999588	0.999588
ENSG00000276449.1	ENSG00000276449	NA	20.3896	-3.25754e-06	0.00144269	-0.888007	0.516505	-1.71926	0.0855668	0.999588	0.999588
ENSG00000178201.5	ENSG00000178201	VN1R1	39.3574	-4.0475e-06	0.00144268	-0.409457	0.323938	-1.264	0.206231	0.999588	0.999588
ENSG00000197128.13	ENSG00000197128	ZNF772	588.713	-1.03455e-06	0.00144257	-0.0123068	0.110804	-0.111068	0.911562	0.999588	0.999588
ENSG00000105136.22	ENSG00000105136	ZNF419	394.971	-3.21734e-06	0.00144258	-0.0408541	0.114726	-0.356101	0.721765	0.999588	0.999588
ENSG00000152439.13	ENSG00000152439	ZNF773	326.578	6.60474e-06	0.00144259	0.0834594	0.114957	0.726003	0.467837	0.999588	0.999588
ENSG00000121406.9	ENSG00000121406	ZNF549	426.181	-1.32028e-06	0.00144261	-0.021126	0.12869	-0.164162	0.869604	0.999588	0.999588
ENSG00000251369.10	ENSG00000251369	ZNF550	378.677	-5.3224e-06	0.00144261	-0.0887303	0.131271	-0.675932	0.499084	0.999588	0.999588
ENSG00000083817.9	ENSG00000083817	ZNF416	232.515	3.58221e-07	0.00144261	0.00617025	0.134562	0.0458542	0.963426	0.999588	0.999588
ENSG00000171649.12	ENSG00000171649	ZIK1	47.7669	-2.29694e-06	0.00144268	-0.260985	0.340754	-0.765902	0.443735	0.999588	0.999588
ENSG00000183647.11	ENSG00000183647	ZNF530	275.98	-5.30275e-06	0.00144262	-0.0919575	0.133912	-0.686701	0.492271	0.999588	0.999588
ENSG00000213762.12	ENSG00000213762	ZNF134	1218.09	-7.6506e-06	0.00144245	-0.0432266	0.0764904	-0.565125	0.571989	0.999588	0.999588
ENSG00000268392.1	ENSG00000268392	NA	9.00823	2.01906e-07	0.00144269	0.0957612	0.707376	0.135375	0.892315	0.999588	0.999588
ENSG00000121417.14	ENSG00000121417	ZNF211	462.796	-2.91676e-06	0.00144258	-0.0374708	0.115344	-0.32486	0.745287	0.999588	0.999588
ENSG00000204519.11	ENSG00000204519	ZNF551	663.904	-8.61404e-06	0.00144259	-0.108076	0.113387	-0.953158	0.34051	0.999588	0.999588
ENSG00000179909.16	ENSG00000179909	ZNF154	15.3605	4.37298e-07	0.00144269	0.152774	0.605031	0.252505	0.80065	0.999588	0.999588
ENSG00000083814.13	ENSG00000083814	ZNF671	381.894	3.66693e-06	0.00144262	0.0678065	0.139054	0.487625	0.625815	0.999588	0.999588
ENSG00000152443.13	ENSG00000152443	ZNF776	686.674	9.2671e-06	0.00144255	0.0852665	0.0982386	0.867953	0.38542	0.999588	0.999588
ENSG00000083828.16	ENSG00000083828	ZNF586	414.862	-4.7806e-06	0.0014426	-0.0663853	0.119839	-0.553955	0.57961	0.999588	0.999588
ENSG00000178935.5	ENSG00000178935	ZNF552	117.552	1.24047e-11	0.00144265	-0.000170684	0.186128	-0.000917023	0.999268	0.99986	0.99986
ENSG00000268750.7	ENSG00000268750	NA	9.06966	1.10929e-07	0.00144269	0.0552003	0.738917	0.0747044	0.94045	0.999588	0.999588
ENSG00000269343.9	ENSG00000269343	ZNF587B	515.924	4.76368e-06	0.0014426	0.0184837	0.123911	0.149169	0.881421	0.999588	0.999588
ENSG00000204514.11	ENSG00000204514	ZNF814	68.277	1.1065e-06	0.00144267	0.0656341	0.249019	0.263571	0.792111	0.999588	0.999588
ENSG00000198466.12	ENSG00000198466	ZNF587	1531.32	-5.85621e-06	0.00144251	-0.0432118	0.0873583	-0.49465	0.620847	0.999588	0.999588
ENSG00000269867.1	ENSG00000269867	NA	2.18676	7.78976e-08	0.00144269	0.234888	1.59893	0.146904	0.883208	0.999588	0.999588
ENSG00000293143.1	ENSG00000293143	NA	74.3367	4.51621e-06	0.00144267	0.226825	0.223521	1.01478	0.31021	0.999588	0.999588
ENSG00000270804.2	ENSG00000270804	NA	5.26906	-6.11377e-07	0.00144269	-0.417831	0.856455	-0.487861	0.625648	0.999588	0.999588
ENSG00000173480.11	ENSG00000173480	ZNF417	834.141	-5.56453e-06	0.0014425	-0.0401024	0.086337	-0.464487	0.642299	0.999588	0.999588
ENSG00000196724.13	ENSG00000196724	ZNF418	7.32562	-1.73677e-06	0.00144269	-1.19714	0.880222	-1.36004	0.173817	0.999588	0.999588
ENSG00000152454.4	ENSG00000152454	ZNF256	87.0675	-1.61484e-06	0.00144266	-0.114532	0.219655	-0.52142	0.602074	0.999588	0.999588
ENSG00000177025.3	ENSG00000177025	C19orf18	54.7243	1.39845e-05	0.00144271	0.223721	0.261988	0.853934	0.393142	0.999588	0.999588
ENSG00000166704.13	ENSG00000166704	ZNF606	589.555	1.02102e-05	0.00144257	0.106232	0.104565	1.01594	0.309658	0.999588	0.999588
ENSG00000176593.9	ENSG00000176593	ZNF606-AS1	225.808	-4.10521e-06	0.00144266	-0.16666	0.204388	-0.81541	0.414838	0.999588	0.999588
ENSG00000181894.15	ENSG00000181894	ZNF329	154.505	3.97434e-06	0.00144265	0.128768	0.18431	0.69865	0.484771	0.999588	0.999588
ENSG00000298382.1	ENSG00000298382	NA	9.74659	-2.11723e-06	0.00144269	-0.928928	0.691526	-1.3433	0.179175	0.999588	0.999588
ENSG00000171606.18	ENSG00000171606	ZNF274	1151.12	9.34559e-07	0.00144251	0.00718872	0.0897422	0.0801041	0.936154	0.999588	0.999588
ENSG00000213013.4	ENSG00000213013	RPS15AP36	16.9655	1.59184e-06	0.00144269	0.369307	0.484768	0.761821	0.446167	0.999588	0.999588
ENSG00000198131.15	ENSG00000198131	ZNF544	439.058	-2.19487e-06	0.00144262	-0.0423253	0.141502	-0.299114	0.764853	0.999588	0.999588
ENSG00000268516.5	ENSG00000268516	ZNF8-DT	82.149	1.0212e-06	0.00144267	0.054827	0.236055	0.232264	0.816333	0.999588	0.999588
ENSG00000278129.2	ENSG00000278129	ZNF8	594.816	-2.21049e-06	0.00144256	-0.0241762	0.106608	-0.226777	0.820597	0.999588	0.999588
ENSG00000267216.1	ENSG00000267216	ZNF8-ERVK3-1	20.0077	-4.15111e-07	0.00144269	-0.077698	0.441805	-0.175865	0.8604	0.999588	0.999588
ENSG00000142396.11	ENSG00000142396	ERVK3-1	615.456	-4.22621e-06	0.00144258	-0.0522393	0.113033	-0.462157	0.643968	0.999588	0.999588
ENSG00000283103.6	ENSG00000283103	LOC105372480	135.854	-8.09768e-06	0.00144266	-0.275406	0.187041	-1.47243	0.140904	0.999588	0.999588
ENSG00000182318.7	ENSG00000182318	ZSCAN22	271.335	-7.0664e-06	0.00144263	-0.143246	0.144367	-0.992241	0.32108	0.999588	0.999588
ENSG00000121410.12	ENSG00000121410	A1BG	32.4784	3.99183e-06	0.00144269	0.459264	0.346956	1.3237	0.185603	0.999588	0.999588
ENSG00000268230.5	ENSG00000268230	NA	7.61471	-3.053e-07	0.00144269	-0.150399	0.717876	-0.209505	0.834054	0.999588	0.999588
ENSG00000268895.6	ENSG00000268895	A1BG-AS1	452.753	2.01574e-05	0.00144268	0.0627292	0.13096	0.478995	0.631942	0.999588	0.999588
ENSG00000279611.1	ENSG00000279611	NA	76.4163	-3.91882e-08	0.00144267	-0.00212167	0.22935	-0.0092508	0.992619	0.99986	0.99986
ENSG00000174586.11	ENSG00000174586	ZNF497	54.8484	-4.46742e-06	0.00144268	-0.402134	0.302147	-1.33092	0.183215	0.999588	0.999588
ENSG00000268049.1	ENSG00000268049	NA	160.78	8.1522e-06	0.00144264	0.174549	0.149781	1.16536	0.243872	0.999588	0.999588
ENSG00000152475.7	ENSG00000152475	ZNF837	37.7982	2.49271e-06	0.00144268	0.277456	0.343412	0.807938	0.419126	0.999588	0.999588
ENSG00000083845.9	ENSG00000083845	RPS5	10991.8	-2.08357e-05	0.00144254	-0.127138	0.0788301	-1.61281	0.106785	0.999588	0.999588
ENSG00000294853.1	ENSG00000294853	NA	2.02038	-7.64845e-08	0.00144269	-0.207798	1.69049	-0.122922	0.902169	0.999588	0.999588
ENSG00000294800.1	ENSG00000294800	NA	2.46673	1.02961e-06	0.00144269	1.4607	1.25051	1.16809	0.242772	0.999588	0.999588
ENSG00000269855.3	ENSG00000269855	RNF225	4.26658	2.85355e-08	0.00144269	0.088852	1.07875	0.0823659	0.934356	0.999588	0.999588
ENSG00000171574.19	ENSG00000171574	ZNF584	337.393	2.78461e-06	0.00144259	0.0376713	0.118904	0.31682	0.75138	0.999588	0.999588
ENSG00000232098.4	ENSG00000232098	NA	271.216	-0.438277	0.149254	-0.520088	0.134217	-3.87499	0.000106631	0.442089	0.442089
ENSG00000268912.1	ENSG00000268912	NA	99.4679	1.02493e-05	0.00144267	0.326695	0.182788	1.78728	0.0738915	0.999588	0.999588
ENSG00000131849.14	ENSG00000131849	ZNF132	201.754	4.48766e-06	0.00144262	0.084185	0.140034	0.601175	0.547723	0.999588	0.999588
ENSG00000269473.1	ENSG00000269473	NA	7.66155	6.00029e-07	0.00144269	0.305403	0.722233	0.42286	0.672397	0.999588	0.999588
ENSG00000249471.8	ENSG00000249471	ZNF324B	201.101	2.52017e-06	0.00144264	0.0615363	0.159469	0.385883	0.699583	0.999588	0.999588
ENSG00000083812.13	ENSG00000083812	ZNF324	336.515	4.19193e-06	0.00144263	0.0845384	0.145536	0.580875	0.561325	0.999588	0.999588
ENSG00000083838.17	ENSG00000083838	ZNF446	149.058	-3.6417e-06	0.00144265	-0.102162	0.169974	-0.601046	0.547809	0.999588	0.999588
ENSG00000269106.1	ENSG00000269106	NA	3.35255	1.46109e-06	0.00144269	1.31004	1.00587	1.3024	0.192779	0.999588	0.999588
ENSG00000083807.10	ENSG00000083807	SLC27A5	42.4195	6.24279e-06	0.00144268	0.481087	0.284928	1.68845	0.0913252	0.999588	0.999588
ENSG00000273901.1	ENSG00000273901	NA	8.52972	-2.09174e-07	0.00144269	-0.0817956	0.628198	-0.130207	0.896403	0.999588	0.999588
ENSG00000119574.13	ENSG00000119574	ZBTB45	486.848	8.0075e-07	0.00144259	0.0108246	0.119071	0.0909086	0.927565	0.999588	0.999588
ENSG00000130726.12	ENSG00000130726	TRIM28	5725.14	9.42158e-05	0.001444	-0.0606037	0.0787545	-0.769528	0.44158	0.999588	0.999588
ENSG00000130724.10	ENSG00000130724	CHMP2A	1552.9	3.41651e-06	0.00144251	-0.0552468	0.089524	-0.617117	0.537157	0.999588	0.999588
ENSG00000130725.8	ENSG00000130725	UBE2M	2040.91	-1.23359e-05	0.00144252	-0.0893642	0.0861799	-1.03695	0.29976	0.999588	0.999588
ENSG00000267858.9	ENSG00000267858	CENPBD2P	1104.32	-4.27147e-06	0.00144248	-0.0276257	0.0818393	-0.33756	0.735695	0.999588	0.999588
ENSG00000099326.9	ENSG00000099326	MZF1	642.219	-5.16994e-06	0.00144264	-0.131017	0.160802	-0.814771	0.415203	0.999588	0.999588
ENSG00000196476.12	ENSG00000196476	C20orf96	266.512	-6.38566e-06	0.00144266	-0.215061	0.184917	-1.16301	0.244824	0.999588	0.999588
ENSG00000247315.4	ENSG00000247315	ZCCHC3	1321.43	-2.16499e-05	0.00144246	-0.0970419	0.0680291	-1.42648	0.153731	0.999588	0.999588
ENSG00000225377.7	ENSG00000225377	NRSN2-AS1	303.622	2.7501e-06	0.00144263	0.0573732	0.147815	0.388141	0.697912	0.999588	0.999588
ENSG00000177732.9	ENSG00000177732	SOX12	783.974	-1.69575e-05	0.00144264	-0.236981	0.118796	-1.99486	0.0460585	0.999588	0.999588
ENSG00000125841.14	ENSG00000125841	NRSN2	544.388	-3.41546e-07	0.00144258	-0.00429496	0.113505	-0.0378393	0.969816	0.999588	0.999588
ENSG00000101255.13	ENSG00000101255	TRIB3	1094.72	1.05852e-06	0.00144268	0.111912	0.334847	0.334217	0.738216	0.999588	0.999588
ENSG00000125826.22	ENSG00000125826	RBCK1	3027.95	-1.47762e-05	0.00144256	-0.123446	0.0922835	-1.33769	0.180999	0.999588	0.999588
ENSG00000125875.15	ENSG00000125875	TBC1D20	2132.62	-1.68401e-05	0.00144243	-0.0773471	0.0687898	-1.1244	0.260844	0.999588	0.999588
ENSG00000101266.19	ENSG00000101266	CSNK2A1	3472.4	4.01548e-06	0.00144235	0.0166317	0.0657306	0.253029	0.800246	0.999588	0.999588
ENSG00000271303.2	ENSG00000271303	SRXN1	113.766	-5.40435e-06	0.00144266	-0.209492	0.200326	-1.04576	0.295673	0.999588	0.999588
ENSG00000125898.13	ENSG00000125898	FAM110A	128.262	-2.96525e-06	0.00144267	-0.160073	0.234585	-0.682366	0.495008	0.999588	0.999588
ENSG00000101280.8	ENSG00000101280	ANGPT4	18.5116	-2.52013e-06	0.00144269	-0.870835	0.57808	-1.50642	0.131958	0.999588	0.999588
ENSG00000286787.4	ENSG00000286787	NA	22.5705	3.57071e-06	0.00144269	0.801329	0.474073	1.69031	0.0909693	0.999588	0.999588
ENSG00000125818.18	ENSG00000125818	PSMF1	1401.01	2.39673e-05	0.00144248	0.109264	0.069235	1.57816	0.114529	0.999588	0.999588
ENSG00000215388.3	ENSG00000215388	NA	4.74239	4.32939e-07	0.00144269	0.528186	1.07803	0.489953	0.624167	0.999588	0.999588
ENSG00000125775.15	ENSG00000125775	SDCBP2	12.1171	-6.75227e-07	0.00144269	-0.222712	0.585794	-0.380187	0.703806	0.999588	0.999588
ENSG00000274322.1	ENSG00000274322	NA	2.1863	7.22023e-07	0.00144269	1.20172	1.31514	0.913761	0.360843	0.999588	0.999588
ENSG00000234684.9	ENSG00000234684	SDCBP2-AS1	71.8799	5.97713e-07	0.00144267	0.0303788	0.230411	0.131846	0.895106	0.999588	0.999588
ENSG00000229728.1	ENSG00000229728	NA	7.58941	2.44443e-06	0.00144269	1.13886	0.72266	1.57592	0.115044	0.999588	0.999588
ENSG00000296648.1	ENSG00000296648	NA	11.3144	-1.76507e-06	0.00144269	-0.782256	0.682315	-1.14647	0.2516	0.999588	0.999588
ENSG00000088832.18	ENSG00000088832	FKBP1A	4268.06	1.56029e-05	0.00144245	0.0791859	0.0731124	1.08307	0.278777	0.999588	0.999588
ENSG00000088833.18	ENSG00000088833	NSFL1C	770.869	3.80022e-06	0.00144254	0.0666386	0.0974347	0.683931	0.494019	0.999588	0.999588
ENSG00000196209.13	ENSG00000196209	SIRPB2	501.478	4.19802e-06	0.00144269	0.859266	0.485358	1.77038	0.0766645	0.999588	0.999588
ENSG00000242324.1	ENSG00000242324	NA	7.52645	-4.70517e-07	0.00144269	-0.347621	0.867188	-0.40086	0.688523	0.999588	0.999588
ENSG00000125900.13	ENSG00000125900	SIRPD	11.6927	3.91157e-06	0.00144269	1.13547	0.570476	1.99039	0.0465478	0.999588	0.999588
ENSG00000101307.16	ENSG00000101307	SIRPB1	706.786	6.35462e-06	0.0014426	0.0864861	0.119549	0.723434	0.469414	0.999588	0.999588
ENSG00000286288.3	ENSG00000286288	LOC100289473	235.94	1.19991e-05	0.00144265	0.260936	0.151755	1.71946	0.0855314	0.999588	0.999588
ENSG00000198053.12	ENSG00000198053	SIRPA	10967.8	3.95158e-05	0.00144268	0.208089	0.0752955	2.76363	0.00571623	0.974658	0.974658
ENSG00000101327.9	ENSG00000101327	PDYN	6.57126	6.33474e-07	0.00144269	0.482335	0.949369	0.508059	0.611412	0.999588	0.999588
ENSG00000125834.13	ENSG00000125834	STK35	862.576	-5.26613e-06	0.00144252	-0.0416424	0.0905013	-0.46013	0.645423	0.999588	0.999588
ENSG00000287561.1	ENSG00000287561	NA	7.79167	1.71201e-07	0.00144269	0.102824	0.736215	0.139666	0.888924	0.999588	0.999588
ENSG00000226644.5	ENSG00000226644	NA	5.20792	-2.04846e-06	0.00144269	-1.77332	1.05556	-1.67998	0.0929616	0.999588	0.999588
ENSG00000125835.20	ENSG00000125835	SNRPB	1872.52	7.69192e-07	0.00144251	0.00587379	0.0894423	0.0656713	0.94764	0.999588	0.999588
ENSG00000088876.13	ENSG00000088876	ZNF343	142.938	-4.82007e-07	0.00144265	-0.0154891	0.182129	-0.0850449	0.932226	0.999588	0.999588
ENSG00000294501.1	ENSG00000294501	LOC124908099	7.99857	-2.00036e-07	0.00144269	-0.131426	0.784952	-0.167432	0.86703	0.999588	0.999588
ENSG00000101361.17	ENSG00000101361	NOP56	1639.83	-1.27053e-05	0.0014426	-0.143382	0.107156	-1.33807	0.180873	0.999588	0.999588
ENSG00000101365.22	ENSG00000101365	IDH3B	834.114	4.55702e-06	0.00144252	0.033708	0.0929964	0.362466	0.717004	0.999588	0.999588
ENSG00000088881.22	ENSG00000088881	EBF4	1.56587	-1.04113e-06	0.00144269	-3.90062	1.85349	-2.10447	0.0353375	0.999588	0.999588
ENSG00000088882.8	ENSG00000088882	CPXM1	68.3536	-6.06223e-07	0.00144267	-0.0388594	0.25699	-0.15121	0.87981	0.999588	0.999588
ENSG00000258713.3	ENSG00000258713	C20orf141	0.105115	9.96069e-08	0.0014427	0.280745	4.99748	0.0561772	0.955201	0.999588	0.999588
ENSG00000198326.10	ENSG00000198326	TMEM239	0.072295	1.53015e-07	0.0014427	1.65831	4.98641	0.332566	0.739462	0.999588	0.999588
ENSG00000132635.17	ENSG00000132635	PCED1A	619.814	-7.32259e-06	0.00144263	-0.134561	0.136726	-0.984166	0.325034	0.999588	0.999588
ENSG00000215305.10	ENSG00000215305	VPS16	561.935	1.09187e-06	0.00144259	0.0144473	0.117363	0.123099	0.902029	0.999588	0.999588
ENSG00000132670.21	ENSG00000132670	PTPRA	1440.57	-1.20131e-05	0.00144254	-0.0619313	0.0910861	-0.67992	0.496555	0.999588	0.999588
ENSG00000125787.11	ENSG00000125787	GNRH2	2.93151	-1.29732e-06	0.00144269	-2.8065	1.56161	-1.79718	0.0723065	0.999588	0.999588
ENSG00000125901.6	ENSG00000125901	MRPS26	185.177	6.72393e-07	0.00144265	0.0225213	0.185377	0.121489	0.903304	0.999588	0.999588
ENSG00000185019.17	ENSG00000185019	UBOX5	194.341	2.27135e-07	0.00144263	0.00500104	0.153004	0.0326858	0.973925	0.999588	0.999588
ENSG00000215251.5	ENSG00000215251	FASTKD5	529.679	1.28875e-05	0.00144256	0.114917	0.0967295	1.18803	0.234823	0.999588	0.999588
ENSG00000088899.16	ENSG00000088899	LZTS3	62.5156	3.76439e-06	0.00144267	0.23251	0.254865	0.912286	0.361618	0.999588	0.999588
ENSG00000303766.1	ENSG00000303766	NA	2.79804	-1.41456e-07	0.00144269	-0.229727	1.25236	-0.183436	0.854456	0.999588	0.999588
ENSG00000198171.13	ENSG00000198171	DDRGK1	753.594	9.98776e-06	0.00144263	0.169882	0.133896	1.26876	0.204528	0.999588	0.999588
ENSG00000289494.3	ENSG00000289494	NA	23.4412	4.09459e-06	0.00144269	0.716509	0.431025	1.66234	0.0964455	0.999588	0.999588
ENSG00000125877.13	ENSG00000125877	ITPA	427.045	-5.8014e-06	0.00144261	-0.0881692	0.124955	-0.70561	0.480431	0.999588	0.999588
ENSG00000088836.14	ENSG00000088836	SLC4A11	85.2531	7.89131e-07	0.00144267	0.0504992	0.258323	0.195489	0.84501	0.999588	0.999588
ENSG00000277287.2	ENSG00000277287	NA	24.5414	-2.86439e-06	0.00144269	-0.541296	0.442581	-1.22304	0.221313	0.999588	0.999588
ENSG00000088854.13	ENSG00000088854	DNAAF9	1202.27	1.07945e-05	0.00144261	0.144607	0.119176	1.21339	0.224982	0.999588	0.999588
ENSG00000288577.2	ENSG00000288577	NA	7.74184	3.08755e-06	0.00144269	1.32072	0.691896	1.90885	0.056282	0.999588	0.999588
ENSG00000300666.1	ENSG00000300666	NA	8.35036	-5.7028e-07	0.00144269	-0.371089	0.792149	-0.468459	0.639457	0.999588	0.999588
ENSG00000088812.18	ENSG00000088812	ATRN	3015.36	9.50077e-06	0.00144262	0.149189	0.129313	1.1537	0.248621	0.999588	0.999588
ENSG00000088827.14	ENSG00000088827	SIGLEC1	896.513	2.53778e-06	0.00144269	0.4484	0.436903	1.02631	0.304744	0.999588	0.999588
ENSG00000101220.18	ENSG00000101220	ADISSP	308.82	9.88587e-07	0.00144265	0.0299583	0.177532	0.168748	0.865995	0.999588	0.999588
ENSG00000125817.8	ENSG00000125817	CENPB	2798.7	-1.8638e-05	0.00144258	-0.0889649	0.0904925	-0.983118	0.325549	0.999588	0.999588
ENSG00000101224.18	ENSG00000101224	CDC25B	688.995	5.52646e-06	0.00144263	0.10838	0.14377	0.753842	0.450944	0.999588	0.999588
ENSG00000125843.12	ENSG00000125843	AP5S1	255.837	2.87881e-06	0.0014426	0.0416584	0.122871	0.33904	0.734579	0.999588	0.999588
ENSG00000088888.18	ENSG00000088888	MAVS	2715.25	1.46869e-05	0.00144255	0.12039	0.0931216	1.29283	0.196071	0.999588	0.999588
ENSG00000229539.3	ENSG00000229539	NA	25.3019	9.9049e-08	0.00144269	0.0184946	0.438329	0.0421934	0.966345	0.999588	0.999588
ENSG00000125779.24	ENSG00000125779	PANK2	533.86	-1.20206e-06	0.00144256	-0.0160273	0.106159	-0.150975	0.879996	0.999588	0.999588
ENSG00000101236.17	ENSG00000101236	RNF24	1117.66	2.43329e-07	0.00144258	0.00291142	0.112765	0.0258185	0.979402	0.999588	0.999588
ENSG00000226608.3	ENSG00000226608	NA	59.2219	-2.64792e-06	0.00144267	-0.178414	0.263677	-0.67664	0.498634	0.999588	0.999588
ENSG00000205300.4	ENSG00000205300	NA	4.3501	-5.11739e-07	0.00144269	-0.678555	1.15305	-0.588487	0.556205	0.999588	0.999588
ENSG00000088826.18	ENSG00000088826	SMOX	539.882	-4.25786e-06	0.00144266	-0.161518	0.196272	-0.822932	0.410547	0.999588	0.999588
ENSG00000230176.3	ENSG00000230176	LINC01433	8.72246	-1.03489e-06	0.00144269	-0.781938	0.871641	-0.897087	0.369673	0.999588	0.999588
ENSG00000171873.8	ENSG00000171873	ADRA1D	9.89782	-6.82358e-07	0.00144269	-0.261919	0.629768	-0.415898	0.677485	0.999588	0.999588
ENSG00000171867.18	ENSG00000171867	PRNP	1644.56	1.4646e-05	0.00144261	0.181375	0.114962	1.5777	0.114635	0.999588	0.999588
ENSG00000101265.16	ENSG00000101265	RASSF2	2783.77	1.96282e-05	0.00144268	0.34772	0.139217	2.49769	0.0125005	0.999588	0.999588
ENSG00000294006.1	ENSG00000294006	NA	1.08565	3.5261e-07	0.00144269	1.09315	1.73993	0.628271	0.529826	0.999588	0.999588
ENSG00000089057.15	ENSG00000089057	SLC23A2	4344.2	-1.50347e-05	0.0014426	-0.162318	0.104529	-1.55285	0.120458	0.999588	0.999588
ENSG00000297348.1	ENSG00000297348	NA	4.82665	-5.48188e-07	0.00144269	-0.921611	1.14978	-0.801556	0.42281	0.999588	0.999588
ENSG00000089063.16	ENSG00000089063	TMEM230	2511.57	7.31547e-06	0.00144248	0.0482973	0.0831768	0.580658	0.561471	0.999588	0.999588
ENSG00000132646.11	ENSG00000132646	PCNA	1427.34	-1.27396e-05	0.00144264	-0.208744	0.128318	-1.62678	0.103785	0.999588	0.999588
ENSG00000302261.1	ENSG00000302261	NA	4.13932	-7.19876e-07	0.00144269	-0.699188	1.00159	-0.698075	0.48513	0.999588	0.999588
ENSG00000101290.14	ENSG00000101290	CDS2	1072.99	1.17698e-05	0.00144257	0.11921	0.103459	1.15224	0.249221	0.999588	0.999588
ENSG00000101292.8	ENSG00000101292	PROKR2	1.35804	-4.65093e-07	0.00144269	-2.76598	2.27024	-1.21836	0.223086	0.999588	0.999588
ENSG00000230563.5	ENSG00000230563	LOC124904863	12.2168	4.62094e-07	0.00144269	0.130048	0.543159	0.239429	0.810773	0.999588	0.999588
ENSG00000205181.9	ENSG00000205181	LINC00654	108.516	3.5173e-06	0.00144267	0.16296	0.220644	0.738568	0.46017	0.999588	0.999588
ENSG00000125772.15	ENSG00000125772	GPCPD1	589.121	-2.92274e-06	0.0014426	-0.0440113	0.124733	-0.352844	0.724205	0.999588	0.999588
ENSG00000171984.15	ENSG00000171984	SHLD1	44.4212	-3.21704e-06	0.00144268	-0.259437	0.287195	-0.903347	0.366342	0.999588	0.999588
ENSG00000089199.10	ENSG00000089199	CHGB	5.97397	1.11716e-06	0.00144269	0.639985	0.777924	0.822684	0.410688	0.999588	0.999588
ENSG00000089195.15	ENSG00000089195	TRMT6	271.453	1.81996e-05	0.00144266	0.285686	0.126131	2.26499	0.0235131	0.999588	0.999588
ENSG00000125885.13	ENSG00000125885	MCM8	282.974	-4.00734e-06	0.0014426	-0.0580601	0.122407	-0.474322	0.635271	0.999588	0.999588
ENSG00000088766.12	ENSG00000088766	CRLS1	115.998	-4.18929e-07	0.00144266	-0.0177146	0.208939	-0.0847836	0.932433	0.999588	0.999588
ENSG00000101311.17	ENSG00000101311	FERMT1	49.2328	3.96504e-06	0.00144268	0.313557	0.288796	1.08574	0.277595	0.999588	0.999588
ENSG00000125845.7	ENSG00000125845	BMP2	854.08	-5.0563e-06	0.00144263	-0.108953	0.148492	-0.73373	0.463114	0.999588	0.999588
ENSG00000125827.9	ENSG00000125827	TMX4	1837.17	-8.55409e-06	0.00144253	-0.0686831	0.0909163	-0.755455	0.449976	0.999588	0.999588
ENSG00000182621.19	ENSG00000182621	PLCB1	154.763	-4.48565e-06	0.00144267	-0.197806	0.211326	-0.936024	0.349261	0.999588	0.999588
ENSG00000101333.19	ENSG00000101333	PLCB4	54.2778	4.5101e-06	0.00144268	0.410524	0.312431	1.31396	0.188859	0.999588	0.999588
ENSG00000225988.2	ENSG00000225988	LAMP5-AS1	0.433373	-1.18015e-07	0.0014427	-2.06087	4.07026	-0.506324	0.612629	0.999588	0.999588
ENSG00000125869.10	ENSG00000125869	LAMP5	63.6821	-3.7613e-06	0.00144268	-0.37482	0.317075	-1.18212	0.23716	0.999588	0.999588
ENSG00000101349.17	ENSG00000101349	PAK5	35.993	2.66255e-07	0.00144268	0.0302459	0.346257	0.087351	0.930393	0.999588	0.999588
ENSG00000307369.1	ENSG00000307369	NA	8.40259	-2.43342e-06	0.00144269	-1.38147	0.769589	-1.79507	0.0726426	0.999588	0.999588
ENSG00000243961.2	ENSG00000243961	NA	6.17823	1.3794e-06	0.00144269	0.914539	0.857498	1.06652	0.286188	0.999588	0.999588
ENSG00000132623.16	ENSG00000132623	ANKEF1	130.647	2.52992e-06	0.00144266	0.112931	0.216714	0.521107	0.602292	0.999588	0.999588
ENSG00000132639.15	ENSG00000132639	SNAP25	26.4245	7.27442e-07	0.00144269	0.137538	0.446815	0.307819	0.75822	0.999588	0.999588
ENSG00000232448.3	ENSG00000232448	LOC105372524	11.5576	7.57921e-07	0.00144269	0.223098	0.56033	0.398155	0.690516	0.999588	0.999588
ENSG00000125863.20	ENSG00000125863	MKKS	215.833	-1.55334e-07	0.00144263	-0.00341546	0.149265	-0.0228818	0.981745	0.999588	0.999588
ENSG00000149346.15	ENSG00000149346	SLX4IP	381.877	-8.58765e-06	0.00144261	-0.125508	0.122555	-1.02409	0.30579	0.999588	0.999588
ENSG00000101384.12	ENSG00000101384	JAG1	1423.53	-1.30584e-06	0.00144267	-0.0879581	0.261443	-0.336434	0.736544	0.999588	0.999588
ENSG00000132640.15	ENSG00000132640	BTBD3	656.526	-1.77246e-05	0.00144268	-0.331279	0.136344	-2.42973	0.0151102	0.999588	0.999588
ENSG00000172296.13	ENSG00000172296	SPTLC3	11.0213	7.51796e-07	0.00144269	0.2906	0.640752	0.45353	0.650167	0.999588	0.999588
ENSG00000296962.1	ENSG00000296962	NA	9.02234	-2.53105e-07	0.00144269	-0.156693	0.78924	-0.198537	0.842625	0.999588	0.999588
ENSG00000101230.6	ENSG00000101230	ISM1	30.6589	-1.94849e-06	0.00144269	-0.425321	0.464883	-0.914899	0.360245	0.999588	0.999588
ENSG00000089123.16	ENSG00000089123	TASP1	65.5623	1.19317e-05	0.00144269	0.575387	0.226154	2.54423	0.0109519	0.999588	0.999588
ENSG00000089048.15	ENSG00000089048	ESF1	421.263	2.07223e-06	0.0014426	0.0314055	0.126207	0.248841	0.803484	0.999588	0.999588
ENSG00000101247.18	ENSG00000101247	NDUFAF5	108.404	-1.30426e-06	0.00144266	-0.0502942	0.199593	-0.251984	0.801054	0.999588	0.999588
ENSG00000172264.19	ENSG00000172264	MACROD2	48.1868	-6.02659e-07	0.00144268	-0.0446487	0.276486	-0.161486	0.87171	0.999588	0.999588
ENSG00000125848.10	ENSG00000125848	FLRT3	5.10789	6.63708e-08	0.00144269	0.0402574	0.807109	0.0498785	0.960219	0.999588	0.999588
ENSG00000089177.20	ENSG00000089177	KIF16B	268.228	7.52286e-06	0.00144264	0.176564	0.15759	1.1204	0.262543	0.999588	0.999588
ENSG00000273998.2	ENSG00000273998	NA	23.9325	2.18443e-06	0.00144268	0.271314	0.360476	0.752655	0.451658	0.999588	0.999588
ENSG00000125870.11	ENSG00000125870	SNRPB2	1098.98	1.31368e-05	0.00144252	0.0936385	0.086553	1.08186	0.279313	0.999588	0.999588
ENSG00000236985.1	ENSG00000236985	NA	4.01108	1.6092e-07	0.00144269	0.168188	1.03917	0.161848	0.871425	0.999588	0.999588
ENSG00000125864.14	ENSG00000125864	BFSP1	22.4269	-8.34291e-07	0.00144269	-0.418352	0.445266	-0.939555	0.347446	0.999588	0.999588
ENSG00000125868.16	ENSG00000125868	DSTN	1863.44	1.85228e-05	0.00144245	0.0895497	0.0713213	1.25558	0.209268	0.999588	0.999588
ENSG00000125844.17	ENSG00000125844	RRBP1	2467.47	4.94198e-06	0.00144264	0.124897	0.163505	0.763872	0.444943	0.999588	0.999588
ENSG00000089006.17	ENSG00000089006	SNX5	2269.08	-2.59747e-07	0.00144243	-0.00146682	0.0757333	-0.0193683	0.984547	0.999588	0.999588
ENSG00000212232.1	ENSG00000212232	SNORD17	60.9609	8.09332e-07	0.00144268	0.0743977	0.313127	0.237596	0.812194	0.999588	0.999588
ENSG00000125871.14	ENSG00000125871	MGME1	725.935	-4.53772e-08	0.00144254	-0.000467966	0.0976307	-0.00479323	0.996176	0.99986	0.99986
ENSG00000149474.15	ENSG00000149474	KAT14	283.983	9.19582e-06	0.00144262	-0.00472745	0.12862	-0.0367553	0.97068	0.999588	0.999588
ENSG00000232838.4	ENSG00000232838	PET117	16.3171	-1.24666e-08	0.00144269	-0.00491055	0.593225	-0.00827773	0.993395	0.99986	0.99986
ENSG00000125846.17	ENSG00000125846	ZNF133	177.957	8.52576e-06	0.00144264	0.196508	0.155451	1.26411	0.206189	0.999588	0.999588
ENSG00000089091.17	ENSG00000089091	DZANK1	105.657	-1.86839e-06	0.00144267	-0.1135	0.249937	-0.454116	0.649745	0.999588	0.999588
ENSG00000132664.13	ENSG00000132664	POLR3F	327.333	3.99949e-07	0.00144263	0.00940983	0.15711	0.0598932	0.952241	0.999588	0.999588
ENSG00000089050.16	ENSG00000089050	RBBP9	209.913	1.3194e-07	0.00144266	0.00508575	0.202597	0.0251028	0.979973	0.999588	0.999588
ENSG00000101310.17	ENSG00000101310	SEC23B	2066.38	7.03868e-06	0.0014426	0.0975309	0.120994	0.806082	0.420196	0.999588	0.999588
ENSG00000232388.5	ENSG00000232388	SMIM26	261.996	-5.71291e-06	0.00144263	-0.109842	0.140937	-0.779369	0.435763	0.999588	0.999588
ENSG00000125821.13	ENSG00000125821	DTD1	179.319	1.70003e-06	0.00144263	0.0383878	0.153621	0.249886	0.802675	0.999588	0.999588
ENSG00000273148.3	ENSG00000273148	LCDR	14.7287	-1.18135e-06	0.00144269	-0.311496	0.522216	-0.59649	0.550848	0.999588	0.999588
ENSG00000185052.13	ENSG00000185052	SLC24A3	22.2713	1.86066e-06	0.00144269	0.295526	0.409427	0.721805	0.470414	0.999588	0.999588
ENSG00000132669.14	ENSG00000132669	RIN2	717.081	1.86471e-05	0.00144263	0.215944	0.11096	1.94614	0.0516381	0.999588	0.999588
ENSG00000173418.12	ENSG00000173418	NAA20	1312.85	2.4409e-06	0.00144251	0.0193198	0.0912389	0.21175	0.832302	0.999588	0.999588
ENSG00000101343.15	ENSG00000101343	CRNKL1	550.884	-3.13032e-06	0.00144259	-0.0418722	0.117626	-0.355977	0.721858	0.999588	0.999588
ENSG00000173404.5	ENSG00000173404	INSM1	2.10212	-5.11058e-07	0.00144269	-0.93105	1.40546	-0.662453	0.507681	0.999588	0.999588
ENSG00000188559.16	ENSG00000188559	RALGAPA2	917.292	-7.58701e-06	0.00144256	-0.0737523	0.100207	-0.735998	0.461732	0.999588	0.999588
ENSG00000225127.6	ENSG00000225127	LINC00237	60.7186	4.22197e-08	0.00144267	0.00243217	0.253275	0.00960287	0.992338	0.99986	0.99986
ENSG00000308339.1	ENSG00000308339	NA	12.2088	9.79181e-07	0.00144269	0.322787	0.590988	0.546181	0.584942	0.999588	0.999588
ENSG00000088970.16	ENSG00000088970	KIZ	616.632	1.43697e-05	0.0014426	0.155373	0.106912	1.45328	0.146145	0.999588	0.999588
ENSG00000214535.3	ENSG00000214535	RPS15AP1	10.2852	-1.08675e-06	0.00144269	-0.589607	0.77528	-0.760509	0.44695	0.999588	0.999588
ENSG00000275457.2	ENSG00000275457	NA	67.6813	4.66965e-06	0.00144267	0.256648	0.237536	1.08046	0.279937	0.999588	0.999588
ENSG00000088930.8	ENSG00000088930	XRN2	6564.94	1.84418e-05	0.00144239	0.0747776	0.0653439	1.14437	0.252471	0.999588	0.999588
ENSG00000295518.1	ENSG00000295518	NA	6.16381	9.31537e-08	0.00144269	0.0613673	0.851726	0.0720505	0.942562	0.999588	0.999588
ENSG00000125816.5	ENSG00000125816	NKX2-4	269.143	9.56909e-06	0.00144264	0.195756	0.146974	1.33191	0.18289	0.999588	0.999588
ENSG00000225280.8	ENSG00000225280	LOC105372558	87.506	-1.90613e-06	0.00144268	-0.139388	0.274598	-0.50761	0.611727	0.999588	0.999588
ENSG00000278041.2	ENSG00000278041	NA	24.3977	-1.94078e-06	0.00144269	-0.375033	0.443847	-0.84496	0.398133	0.999588	0.999588
ENSG00000125820.6	ENSG00000125820	NKX2-2	3.21128	1.79279e-06	0.00144269	1.72903	1.04862	1.64885	0.0991777	0.999588	0.999588
ENSG00000227063.5	ENSG00000227063	NA	415.703	-6.87952e-06	0.00144263	-0.13119	0.140565	-0.933305	0.350663	0.999588	0.999588
ENSG00000296483.1	ENSG00000296483	NA	30.0826	4.62324e-06	0.00144269	0.580886	0.367076	1.58247	0.113543	0.999588	0.999588
ENSG00000178726.7	ENSG00000178726	THBD	6161.28	1.22448e-05	0.00144264	0.217119	0.138306	1.56985	0.11645	0.999588	0.999588
ENSG00000296463.1	ENSG00000296463	NA	13.0905	-2.15505e-07	0.00144269	-0.080657	0.617688	-0.130579	0.896108	0.999588	0.999588
ENSG00000125810.11	ENSG00000125810	CD93	10211.1	1.29546e-05	0.0014424	0.0583259	0.0687893	0.847891	0.396499	0.999588	0.999588
ENSG00000279447.1	ENSG00000279447	NA	47.0726	8.47199e-06	0.00144269	0.655616	0.287444	2.28085	0.0225573	0.999588	0.999588
ENSG00000303426.1	ENSG00000303426	NA	106.043	5.25153e-06	0.00144267	0.228972	0.214576	1.06709	0.285933	0.999588	0.999588
ENSG00000233746.3	ENSG00000233746	LINC00656	9.14367	8.25099e-08	0.00144269	0.0364768	0.678761	0.0537403	0.957142	0.999588	0.999588
ENSG00000279164.1	ENSG00000279164	NA	51.4712	1.48363e-06	0.00144268	0.152598	0.329739	0.462783	0.64352	0.999588	0.999588
ENSG00000230387.6	ENSG00000230387	LINC03125	100.919	8.77175e-06	0.00144266	0.279295	0.182607	1.52949	0.126143	0.999588	0.999588
ENSG00000234832.2	ENSG00000234832	NA	2.71473	-3.44989e-07	0.00144269	-0.719258	1.46626	-0.49054	0.623751	0.999588	0.999588
ENSG00000132661.4	ENSG00000132661	NXT1	222.5	-7.46132e-06	0.00144265	-0.213016	0.171686	-1.24073	0.214705	0.999588	0.999588
ENSG00000232645.8	ENSG00000232645	LINC01431	8.67083	-9.13171e-07	0.00144269	-0.451125	0.718444	-0.627919	0.530057	0.999588	0.999588
ENSG00000125812.16	ENSG00000125812	GZF1	1570.57	1.05039e-05	0.00144262	0.156264	0.125842	1.24175	0.214328	0.999588	0.999588
ENSG00000125814.17	ENSG00000125814	NAPB	227.696	-1.77226e-05	0.00144268	-0.344899	0.141379	-2.43953	0.0147063	0.999588	0.999588
ENSG00000101439.9	ENSG00000101439	CST3	6681.35	-2.25224e-05	0.0014425	-0.114272	0.0719886	-1.58737	0.112429	0.999588	0.999588
ENSG00000270001.1	ENSG00000270001	NA	5.39375	1.04226e-06	0.00144269	0.769901	0.894364	0.860836	0.389328	0.999588	0.999588
ENSG00000077984.6	ENSG00000077984	CST7	23.7021	-2.04631e-06	0.00144269	-0.404305	0.44923	-0.899996	0.368122	0.999588	0.999588
ENSG00000101474.12	ENSG00000101474	APMAP	2462.1	4.26766e-06	0.00144242	0.022222	0.073761	0.30127	0.763209	0.999588	0.999588
ENSG00000154930.15	ENSG00000154930	ACSS1	492.538	-1.37168e-06	0.00144263	-0.0336901	0.156743	-0.214938	0.829816	0.999588	0.999588
ENSG00000197586.13	ENSG00000197586	ENTPD6	1698.01	-5.50088e-06	0.00144253	-0.0470873	0.0939949	-0.500956	0.616402	0.999588	0.999588
ENSG00000277938.1	ENSG00000277938	NA	12.3544	5.01831e-07	0.00144269	0.218219	0.681906	0.320013	0.748959	0.999588	0.999588
ENSG00000274414.1	ENSG00000274414	NA	5.60175	-2.86887e-07	0.00144269	-0.232424	0.909081	-0.255669	0.798206	0.999588	0.999588
ENSG00000100994.12	ENSG00000100994	PYGB	2355.91	5.48384e-06	0.00144251	0.0424434	0.0899427	0.471894	0.637002	0.999588	0.999588
ENSG00000276952.1	ENSG00000276952	NA	15.9065	7.5959e-07	0.00144269	0.274185	0.600796	0.45637	0.648124	0.999588	0.999588
ENSG00000100997.20	ENSG00000100997	ABHD12	4343.27	1.93418e-05	0.00144243	0.0460868	0.0683848	0.673934	0.500353	0.999588	0.999588
ENSG00000101003.12	ENSG00000101003	GINS1	1648.57	-8.47214e-06	0.00144262	-0.142773	0.130761	-1.09186	0.274895	0.999588	0.999588
ENSG00000101004.16	ENSG00000101004	NINL	270.311	-1.99744e-06	0.00144261	-0.0336196	0.131563	-0.255539	0.798307	0.999588	0.999588
ENSG00000170191.5	ENSG00000170191	NANP	452.773	-4.22405e-06	0.00144262	-0.0804436	0.139442	-0.576896	0.56401	0.999588	0.999588
ENSG00000213742.9	ENSG00000213742	ZNF337-AS1	143.664	-5.82346e-06	0.00144266	-0.189052	0.183119	-1.0324	0.301886	0.999588	0.999588
ENSG00000130684.14	ENSG00000130684	ZNF337	404.056	-4.70387e-06	0.00144259	0.0314075	0.115712	0.271429	0.786061	0.999588	0.999588
ENSG00000278383.1	ENSG00000278383	NA	22.7622	-3.06223e-06	0.00144269	-0.588624	0.447286	-1.31599	0.188178	0.999588	0.999588
ENSG00000226465.6	ENSG00000226465	NA	21.074	1.22922e-06	0.00144269	0.322651	0.520165	0.620286	0.53507	0.999588	0.999588
ENSG00000175170.17	ENSG00000175170	NA	23.0393	2.55617e-06	0.00144269	0.45023	0.431347	1.04378	0.296588	0.999588	0.999588
ENSG00000125804.15	ENSG00000125804	FAM182A	32.8073	-3.6237e-06	0.00144269	-0.575191	0.401577	-1.43233	0.15205	0.999588	0.999588
ENSG00000291100.2	ENSG00000291100	NA	552.285	-5.01081e-07	0.0014426	-0.00774749	0.126026	-0.0614755	0.950981	0.999588	0.999588
ENSG00000296299.1	ENSG00000296299	NA	23.1886	4.85955e-07	0.00144269	0.109059	0.483364	0.225625	0.821493	0.999588	0.999588
ENSG00000287288.2	ENSG00000287288	FRG1BP	252.752	-4.40408e-08	0.00144263	-0.00108967	0.15313	-0.00711595	0.994322	0.99986	0.99986
ENSG00000101294.20	ENSG00000101294	HM13	4650.2	-3.44344e-06	0.00144257	-0.0389197	0.107928	-0.360607	0.718393	0.999588	0.999588
ENSG00000274364.1	ENSG00000274364	NA	7.58441	2.11343e-06	0.00144269	1.59811	0.870313	1.83625	0.0663202	0.999588	0.999588
ENSG00000101898.8	ENSG00000101898	MCTS2	197.97	-2.82582e-06	0.00144264	-0.0770903	0.168384	-0.457823	0.647079	0.999588	0.999588
ENSG00000235313.1	ENSG00000235313	NA	24.5095	-1.96828e-06	0.00144269	-0.431948	0.472941	-0.913322	0.361073	0.999588	0.999588
ENSG00000230613.2	ENSG00000230613	HM13-AS1	6.21356	-1.34147e-06	0.00144269	-0.920406	0.844929	-1.08933	0.276009	0.999588	0.999588
ENSG00000278276.2	ENSG00000278276	NA	6.65153	1.6475e-06	0.00144269	0.962518	0.762495	1.26233	0.206831	0.999588	0.999588
ENSG00000125968.10	ENSG00000125968	ID1	355.783	-1.16921e-06	0.00144269	-0.314366	0.512942	-0.612868	0.539963	0.999588	0.999588
ENSG00000289875.2	ENSG00000289875	NA	5.36511	-3.18767e-07	0.00144269	-0.348339	1.02668	-0.339287	0.734394	0.999588	0.999588
ENSG00000171552.14	ENSG00000171552	BCL2L1	1243.93	-1.33918e-05	0.00144252	-0.0939969	0.0849874	-1.10601	0.268722	0.999588	0.999588
ENSG00000281376.1	ENSG00000281376	NA	2.40598	8.02261e-08	0.00144269	0.130815	1.30821	0.0999953	0.920348	0.999588	0.999588
ENSG00000289492.2	ENSG00000289492	NA	3.29573	-8.29382e-07	0.00144269	-1.47592	1.33611	-1.10464	0.269315	0.999588	0.999588
ENSG00000088325.16	ENSG00000088325	TPX2	5681.04	8.80686e-06	0.00144261	0.126519	0.123621	1.02344	0.306099	0.999588	0.999588
ENSG00000300178.1	ENSG00000300178	NA	3.9927	-8.31406e-07	0.00144269	-1.10972	1.15174	-0.963513	0.33529	0.999588	0.999588
ENSG00000101306.11	ENSG00000101306	MYLK2	16.6586	1.28196e-07	0.00144269	0.0341314	0.524204	0.065111	0.948086	0.999588	0.999588
ENSG00000149599.16	ENSG00000149599	DUSP15	5.95464	-8.8247e-07	0.00144269	-0.725579	0.916418	-0.791755	0.428503	0.999588	0.999588
ENSG00000131044.19	ENSG00000131044	TTLL9	4.79173	-3.48455e-07	0.00144269	-0.307693	0.943911	-0.325976	0.744442	0.999588	0.999588
ENSG00000088356.6	ENSG00000088356	PDRG1	485.866	-3.17847e-07	0.00144258	-0.00417039	0.116453	-0.0358118	0.971432	0.999588	0.999588
ENSG00000260903.3	ENSG00000260903	XKR7	11.2017	3.17097e-06	0.00144269	0.716253	0.530951	1.349	0.177337	0.999588	0.999588
ENSG00000226239.2	ENSG00000226239	NA	0.117263	-1.67361e-08	0.0014427	-0.200122	4.99748	-0.0400445	0.968058	0.999588	0.999588
ENSG00000101331.17	ENSG00000101331	CCM2L	1.32433	-7.92771e-08	0.00144269	-0.405917	1.75468	-0.231334	0.817055	0.999588	0.999588
ENSG00000101336.18	ENSG00000101336	HCK	1580.35	8.77858e-06	0.00144269	0.633549	0.286492	2.2114	0.0270078	0.999588	0.999588
ENSG00000101337.16	ENSG00000101337	TM9SF4	3167.28	7.07832e-06	0.00144238	0.0313306	0.0680394	0.460477	0.645174	0.999588	0.999588
ENSG00000275576.1	ENSG00000275576	NA	2.21227	6.56098e-07	0.00144269	1.18732	1.50881	0.786921	0.431328	0.999588	0.999588
ENSG00000293164.1	ENSG00000293164	NA	63.1124	5.56147e-06	0.00144268	0.167722	0.258361	0.649175	0.516225	0.999588	0.999588
ENSG00000126003.7	ENSG00000126003	PLAGL2	1538.92	-5.83967e-06	0.00144249	-0.0394098	0.0836051	-0.47138	0.637369	0.999588	0.999588
ENSG00000101346.15	ENSG00000101346	POFUT1	3041.6	-7.32648e-06	0.00144247	-0.0443639	0.0791065	-0.560812	0.574925	0.999588	0.999588
ENSG00000101350.8	ENSG00000101350	KIF3B	2282.11	1.41251e-05	0.00144246	0.0768193	0.0756188	1.01588	0.309688	0.999588	0.999588
ENSG00000171456.22	ENSG00000171456	ASXL1	2221.15	3.07792e-06	0.00144246	0.0188859	0.0800754	0.235851	0.813548	0.999588	0.999588
ENSG00000197183.15	ENSG00000197183	NOL4L	1339.67	-4.30075e-06	0.00144261	-0.0697329	0.129308	-0.539279	0.589695	0.999588	0.999588
ENSG00000285382.1	ENSG00000285382	NA	28.0738	9.32862e-07	0.00144269	0.236104	0.518957	0.454958	0.649139	0.999588	0.999588
ENSG00000149600.12	ENSG00000149600	COMMD7	922.074	1.89055e-05	0.00144259	0.166285	0.0965797	1.72174	0.0851175	0.999588	0.999588
ENSG00000088305.19	ENSG00000088305	DNMT3B	192.933	1.46024e-06	0.00144264	0.0361392	0.160877	0.224638	0.822261	0.999588	0.999588
ENSG00000101367.9	ENSG00000101367	MAPRE1	6242.03	1.66209e-05	0.00144234	0.0603112	0.06174	0.976857	0.32864	0.999588	0.999588
ENSG00000260257.2	ENSG00000260257	LOC119746555	176.012	6.52992e-06	0.00144267	0.282846	0.212901	1.32853	0.184001	0.999588	0.999588
ENSG00000215529.13	ENSG00000215529	EFCAB8	9.03159	1.19597e-06	0.00144269	0.399447	0.598197	0.66775	0.504293	0.999588	0.999588
ENSG00000101391.21	ENSG00000101391	CDK5RAP1	511.42	1.20973e-05	0.00144261	0.166992	0.12062	1.38444	0.166223	0.999588	0.999588
ENSG00000288878.2	ENSG00000288878	NA	5.21094	-1.41867e-06	0.00144269	-1.60298	1.10852	-1.44605	0.148162	0.999588	0.999588
ENSG00000101400.6	ENSG00000101400	SNTA1	90.4864	1.91247e-06	0.00144267	0.107019	0.256246	0.417643	0.676208	0.999588	0.999588
ENSG00000078699.22	ENSG00000078699	CBFA2T2	994.58	-1.33592e-05	0.00144251	-0.0898553	0.0822147	-1.09293	0.274422	0.999588	0.999588
ENSG00000275223.1	ENSG00000275223	NA	9.38013	-2.19634e-08	0.00144269	-0.00964103	0.647316	-0.0148938	0.988117	0.99986	0.99986
ENSG00000125967.17	ENSG00000125967	NECAB3	349.639	-8.74503e-06	0.00144261	-0.124133	0.121134	-1.02476	0.305478	0.999588	0.999588
ENSG00000288649.2	ENSG00000288649	ACTL10	15.4825	-2.00793e-06	0.00144269	-0.716984	0.596604	-1.20177	0.229451	0.999588	0.999588
ENSG00000101412.13	ENSG00000101412	E2F1	1096	-1.22436e-05	0.00144265	-0.244362	0.141256	-1.72993	0.0836435	0.999588	0.999588
ENSG00000101417.12	ENSG00000101417	PXMP4	382.008	-6.91245e-07	0.00144262	-0.0131812	0.140316	-0.0939398	0.925157	0.999588	0.999588
ENSG00000131061.15	ENSG00000131061	ZNF341	228.691	-4.28969e-07	0.00144263	-0.00965609	0.152197	-0.0634448	0.949412	0.999588	0.999588
ENSG00000230753.7	ENSG00000230753	ZNF341-AS1	87.6654	2.47476e-06	0.00144267	0.127569	0.232196	0.549401	0.582731	0.999588	0.999588
ENSG00000101421.4	ENSG00000101421	CHMP4B	4220.15	1.0492e-07	0.00144243	0.000541224	0.0757317	0.0071466	0.994298	0.99986	0.99986
ENSG00000285230.4	ENSG00000285230	RALY-AS1	265.407	-3.2177e-06	0.00144261	-0.0552296	0.1336	-0.413394	0.679318	0.999588	0.999588
ENSG00000125970.12	ENSG00000125970	RALY	3392.68	9.13607e-06	0.00144253	0.0735102	0.0919293	0.799638	0.423921	0.999588	0.999588
ENSG00000125977.7	ENSG00000125977	EIF2S2	4155.78	-6.23091e-05	0.00144299	0.0786188	0.0633923	1.24019	0.214903	0.999588	0.999588
ENSG00000101440.10	ENSG00000101440	ASIP	2.9527	7.90605e-07	0.00144269	1.17764	1.19663	0.984128	0.325053	0.999588	0.999588
ENSG00000101444.13	ENSG00000101444	AHCY	2814.35	-1.46047e-06	0.00144241	-0.00734147	0.0720745	-0.101859	0.918868	0.999588	0.999588
ENSG00000078747.17	ENSG00000078747	ITCH	1997.08	1.64856e-05	0.0014426	0.168995	0.104485	1.61741	0.10579	0.999588	0.999588
ENSG00000289720.1	ENSG00000289720	ITCH	20.8058	-2.59113e-06	0.00144269	-0.673825	0.505448	-1.33312	0.182491	0.999588	0.999588
ENSG00000207997.1	ENSG00000207997	MIR644A	5.9084	4.06894e-07	0.00144269	0.465154	1.05252	0.441943	0.65853	0.999588	0.999588
ENSG00000277558.1	ENSG00000277558	NA	4.27017	-1.37466e-07	0.00144269	-0.14357	1.11074	-0.129256	0.897155	0.999588	0.999588
ENSG00000125971.18	ENSG00000125971	DYNLRB1	737.057	-8.02466e-07	0.00144255	-0.00811198	0.101365	-0.0800275	0.936215	0.999588	0.999588
ENSG00000101460.13	ENSG00000101460	MAP1LC3A	244.994	-7.71512e-06	0.00144265	-0.191383	0.159171	-1.20237	0.229219	0.999588	0.999588
ENSG00000101464.11	ENSG00000101464	PIGU	636.981	-1.98361e-05	0.0014426	-0.177163	0.0955901	-1.85336	0.0638306	0.999588	0.999588
ENSG00000198646.14	ENSG00000198646	NCOA6	3197.05	-6.6002e-06	0.00144252	-0.0511415	0.0894428	-0.571779	0.567472	0.999588	0.999588
ENSG00000078804.13	ENSG00000078804	TP53INP2	738.143	8.94997e-06	0.00144264	0.19313	0.15186	1.27176	0.203458	0.999588	0.999588
ENSG00000131067.17	ENSG00000131067	GGT7	392.527	8.2104e-06	0.00144263	0.156843	0.141074	1.11178	0.266232	0.999588	0.999588
ENSG00000131069.20	ENSG00000131069	ACSS2	838.517	1.77743e-05	0.00144265	0.268878	0.127334	2.1116	0.034721	0.999588	0.999588
ENSG00000100983.12	ENSG00000100983	GSS	1251.64	-1.10018e-05	0.00144255	-0.0938063	0.0936135	-1.00206	0.316314	0.999588	0.999588
ENSG00000078814.19	ENSG00000078814	MYH7B	9.85369	-2.39311e-06	0.00144269	-1.10308	0.705415	-1.56373	0.117882	0.999588	0.999588
ENSG00000100991.12	ENSG00000100991	TRPC4AP	3661.75	1.49359e-05	0.0014424	0.0644343	0.0673033	0.957372	0.338379	0.999588	0.999588
ENSG00000202150.1	ENSG00000202150	RNU6-407P	2.51904	-4.90965e-07	0.00144269	-1.09995	1.4333	-0.767423	0.44283	0.999588	0.999588
ENSG00000088298.13	ENSG00000088298	EDEM2	993.104	1.10958e-05	0.00144262	0.169129	0.127136	1.3303	0.18342	0.999588	0.999588
ENSG00000201151.1	ENSG00000201151	LOC124900460	2.17186	6.50398e-07	0.00144269	1.16775	1.38773	0.841485	0.400076	0.999588	0.999588
ENSG00000101000.6	ENSG00000101000	PROCR	197.439	1.52629e-05	0.00144268	0.390339	0.165354	2.36062	0.0182442	0.999588	0.999588
ENSG00000126005.17	ENSG00000126005	MMP24OS	1040.06	-3.99637e-06	0.00144254	-0.035739	0.0962377	-0.371362	0.710368	0.999588	0.999588
ENSG00000125966.10	ENSG00000125966	MMP24	5.94259	7.79384e-07	0.00144269	0.417548	0.745828	0.559845	0.575585	0.999588	0.999588
ENSG00000279253.1	ENSG00000279253	NA	136.279	1.66765e-06	0.00144267	0.0949017	0.244279	0.388497	0.697648	0.999588	0.999588
ENSG00000261582.1	ENSG00000261582	NA	62.6349	2.891e-06	0.00144267	0.182624	0.257427	0.70942	0.478064	0.999588	0.999588
ENSG00000242372.9	ENSG00000242372	EIF6	1582.01	-6.99011e-06	0.00144247	-0.0431542	0.0798604	-0.54037	0.588942	0.999588	0.999588
ENSG00000101019.22	ENSG00000101019	UQCC1	1149.59	-4.05327e-06	0.00144242	-0.02103	0.0733271	-0.286798	0.774267	0.999588	0.999588
ENSG00000126001.17	ENSG00000126001	CEP250	2311.54	1.74817e-05	0.0014426	0.180035	0.1047	1.71953	0.0855174	0.999588	0.999588
ENSG00000230155.9	ENSG00000230155	NA	186.203	1.32606e-06	0.00144266	0.0502644	0.198479	0.253248	0.800077	0.999588	0.999588
ENSG00000125991.21	ENSG00000125991	ERGIC3	6737.1	4.60744e-06	0.00144235	0.0191698	0.0659368	0.29073	0.771258	0.999588	0.999588
ENSG00000061656.11	ENSG00000061656	SPAG4	54.2342	-1.8585e-06	0.00144268	-0.272452	0.366431	-0.743529	0.457161	0.999588	0.999588
ENSG00000214078.13	ENSG00000214078	CPNE1	2528.88	-3.70513e-06	0.00144243	-0.0197209	0.0742488	-0.265605	0.790543	0.999588	0.999588
ENSG00000252549.1	ENSG00000252549	RNU6-759P	5.39805	-4.81356e-07	0.00144269	-0.501782	1.0861	-0.462002	0.64408	0.999588	0.999588
ENSG00000244462.8	ENSG00000244462	RBM12	3258.11	1.173e-05	0.00144249	0.0741595	0.0815685	0.909168	0.363261	0.999588	0.999588
ENSG00000244005.13	ENSG00000244005	NFS1	697.1	1.15073e-05	0.00144255	0.101486	0.0962389	1.05452	0.291647	0.999588	0.999588
ENSG00000125995.16	ENSG00000125995	ROMO1	521.961	3.02886e-07	0.00144262	0.00587251	0.142627	0.0411738	0.967157	0.999588	0.999588
ENSG00000131051.24	ENSG00000131051	RBM39	6332.53	5.10387e-06	0.00144245	0.0300922	0.0785679	0.383009	0.701713	0.999588	0.999588
ENSG00000289872.2	ENSG00000289872	NA	18.8781	1.52303e-06	0.00144269	0.49609	0.587079	0.845014	0.398103	0.999588	0.999588
ENSG00000025293.17	ENSG00000025293	PHF20	2395.48	2.22155e-06	0.00144251	0.0171579	0.0898791	0.1909	0.848604	0.999588	0.999588
ENSG00000171222.11	ENSG00000171222	SCAND1	621.919	9.50307e-06	0.00144261	0.132045	0.120702	1.09397	0.273966	0.999588	0.999588
ENSG00000149646.12	ENSG00000149646	CNBD2	34.8728	3.09059e-06	0.00144268	0.272493	0.302681	0.900263	0.36798	0.999588	0.999588
ENSG00000303734.1	ENSG00000303734	NA	16.1159	-1.62344e-07	0.00144269	-0.100464	0.810261	-0.123989	0.901324	0.999588	0.999588
ENSG00000260032.3	ENSG00000260032	NORAD	12587.8	3.73843e-06	0.00144239	0.0177784	0.0705098	0.252141	0.800932	0.999588	0.999588
ENSG00000234139.7	ENSG00000234139	NA	12.2931	1.03977e-06	0.00144269	0.412096	0.664708	0.619966	0.53528	0.999588	0.999588
ENSG00000088367.23	ENSG00000088367	EPB41L1	931.982	-1.09963e-05	0.00144258	-0.113747	0.103028	-1.10403	0.26958	0.999588	0.999588
ENSG00000131043.13	ENSG00000131043	AAR2	873.027	1.01593e-05	0.00144251	0.072662	0.0865207	0.839822	0.401008	0.999588	0.999588
ENSG00000080845.19	ENSG00000080845	DLGAP4	2089.77	-1.10237e-05	0.00144266	-0.269853	0.155793	-1.73212	0.0832513	0.999588	0.999588
ENSG00000101335.10	ENSG00000101335	MYL9	4603.52	1.61829e-05	0.00144263	0.227917	0.123116	1.85124	0.0641355	0.999588	0.999588
ENSG00000118707.11	ENSG00000118707	TGIF2	768.245	2.67157e-07	0.00144256	0.0028227	0.105894	0.0266559	0.978734	0.999588	0.999588
ENSG00000259399.1	ENSG00000259399	TGIF2-RAB5IF	5.28926	-2.23463e-07	0.00144269	-0.238928	1.07502	-0.222255	0.824115	0.999588	0.999588
ENSG00000101084.19	ENSG00000101084	RAB5IF	2084.07	9.38294e-06	0.00144256	0.0908264	0.100911	0.900063	0.368087	0.999588	0.999588
ENSG00000101082.14	ENSG00000101082	SLA2	9.16141	7.9415e-07	0.00144269	0.340491	0.673166	0.505806	0.612993	0.999588	0.999588
ENSG00000101079.21	ENSG00000101079	NDRG3	1026.79	4.02624e-06	0.0014425	0.0293586	0.0872315	0.33656	0.736448	0.999588	0.999588
ENSG00000149636.16	ENSG00000149636	DSN1	761.467	-1.51004e-05	0.00144265	-0.256707	0.130784	-1.96283	0.0496657	0.999588	0.999588
ENSG00000149639.15	ENSG00000149639	MTCL2	5923.45	7.46509e-06	0.00144257	0.0792225	0.105785	0.748898	0.453919	0.999588	0.999588
ENSG00000101342.10	ENSG00000101342	TLDC2	8.81767	6.85184e-07	0.00144269	0.508082	0.910591	0.557969	0.576865	0.999588	0.999588
ENSG00000101347.11	ENSG00000101347	SAMHD1	26038.2	6.47077e-06	0.00144267	0.343733	0.241305	1.42447	0.15431	0.999588	0.999588
ENSG00000080839.12	ENSG00000080839	RBL1	2128.65	-9.54301e-06	0.00144257	-0.0941028	0.100442	-0.936889	0.348816	0.999588	0.999588
ENSG00000231241.1	ENSG00000231241	RPS3AP3	2.59233	-2.4739e-08	0.00144269	0.0776812	1.4501	0.0535694	0.957278	0.999588	0.999588
ENSG00000101353.16	ENSG00000101353	MROH8	42.9612	-3.79979e-06	0.00144268	-0.387845	0.323713	-1.19812	0.230872	0.999588	0.999588
ENSG00000118705.18	ENSG00000118705	RPN2	16650.4	8.91289e-06	0.0014424	0.0424005	0.0706441	0.6002	0.548373	0.999588	0.999588
ENSG00000101363.13	ENSG00000101363	MANBAL	606.872	3.80746e-06	0.0014426	0.0587138	0.127164	0.461717	0.644284	0.999588	0.999588
ENSG00000197122.13	ENSG00000197122	SRC	285.024	5.04167e-06	0.00144267	0.26077	0.236014	1.10489	0.269207	0.999588	0.999588
ENSG00000166619.15	ENSG00000166619	BLCAP	2620.48	1.66453e-05	0.00144243	0.0782061	0.070295	1.11254	0.265906	0.999588	0.999588
ENSG00000276603.1	ENSG00000276603	NA	29.4528	-3.14577e-06	0.00144268	-0.365156	0.349231	-1.0456	0.295745	0.999588	0.999588
ENSG00000132792.21	ENSG00000132792	CTNNBL1	1158.17	2.48445e-05	0.00144262	0.197782	0.0919744	2.1504	0.0315234	0.999588	0.999588
ENSG00000132821.12	ENSG00000132821	VSTM2L	15.5954	-2.96783e-06	0.00144269	-1.27391	0.644044	-1.97799	0.0479296	0.999588	0.999588
ENSG00000101407.13	ENSG00000101407	TTI1	1307.99	-1.69816e-05	0.00144252	-0.107948	0.0808618	-1.33497	0.181886	0.999588	0.999588
ENSG00000101413.12	ENSG00000101413	RPRD1B	2335.72	-1.55814e-05	0.00144249	-0.0882602	0.0762693	-1.15722	0.247184	0.999588	0.999588
ENSG00000198959.12	ENSG00000198959	TGM2	1477.35	-3.91563e-07	0.00144268	-0.0330661	0.291402	-0.113473	0.909656	0.999588	0.999588
ENSG00000101425.15	ENSG00000101425	BPI	295.035	3.78968e-06	0.00144267	0.233001	0.256807	0.907302	0.364247	0.999588	0.999588
ENSG00000285100.1	ENSG00000285100	NA	0	NA	NA	NA	NA	NA	NA	NA	NA
ENSG00000224635.2	ENSG00000224635	NA	20.4803	1.21233e-06	0.00144269	0.224787	0.44423	0.506014	0.612847	0.999588	0.999588
ENSG00000275401.1	ENSG00000275401	NA	6.45323	-2.0646e-06	0.00144269	-1.97757	1.05093	-1.88174	0.0598717	0.999588	0.999588
ENSG00000196756.16	ENSG00000196756	SNHG17	540.709	1.34581e-06	0.00144261	0.033127	0.132857	0.249342	0.803096	0.999588	0.999588
ENSG00000235408.6	ENSG00000235408	NA	32.163	-2.24898e-06	0.00144268	-0.28776	0.365872	-0.786505	0.431572	0.999588	0.999588
ENSG00000174365.23	ENSG00000174365	SNHG11	179.509	-8.46041e-07	0.00144265	-0.0278303	0.184028	-0.151229	0.879795	0.999588	0.999588
ENSG00000170471.15	ENSG00000170471	RALGAPB	2983.38	1.21021e-05	0.00144241	0.0563991	0.0699326	0.806478	0.419967	0.999588	0.999588
ENSG00000231307.1	ENSG00000231307	RPS3P2	5.64622	7.21931e-08	0.00144269	0.0788823	1.09457	0.0720667	0.942549	0.999588	0.999588
ENSG00000101442.10	ENSG00000101442	ACTR5	223.962	1.19246e-06	0.00144264	0.031298	0.165657	0.188933	0.850146	0.999588	0.999588
ENSG00000199691.1	ENSG00000199691	NA	4.45031	3.06728e-07	0.00144269	0.251235	0.927498	0.270874	0.786488	0.999588	0.999588
ENSG00000101445.10	ENSG00000101445	PPP1R16B	302.432	-1.5034e-06	0.00144269	-0.487409	0.549732	-0.88663	0.375278	0.999588	0.999588
ENSG00000101447.15	ENSG00000101447	SACK1D	417.353	7.77268e-06	0.00144266	0.238424	0.181472	1.31383	0.188904	0.999588	0.999588
ENSG00000101452.15	ENSG00000101452	DHX35	734.622	-9.86175e-06	0.00144256	-0.0943079	0.0992251	-0.950444	0.341887	0.999588	0.999588
ENSG00000305157.1	ENSG00000305157	NA	2.56731	2.96074e-07	0.00144269	0.635029	1.38865	0.457299	0.647456	0.999588	0.999588
ENSG00000294373.1	ENSG00000294373	NA	1.97615	2.43523e-07	0.00144269	0.595131	1.43488	0.41476	0.678318	0.999588	0.999588
ENSG00000204103.4	ENSG00000204103	MAFB	14931.1	1.30506e-05	0.00144245	0.0704343	0.075398	0.934168	0.350217	0.999588	0.999588
ENSG00000198900.7	ENSG00000198900	TOP1	5603.17	1.93163e-05	0.00144255	0.134786	0.0861383	1.56477	0.117637	0.999588	0.999588
ENSG00000226648.3	ENSG00000226648	PLCG1-AS1	12.4217	-1.69764e-06	0.00144269	-1.10104	0.794034	-1.38665	0.16555	0.999588	0.999588
ENSG00000124181.15	ENSG00000124181	PLCG1	1193	-1.06501e-05	0.00144254	-0.0873816	0.0918918	-0.950918	0.341646	0.999588	0.999588
ENSG00000174306.22	ENSG00000174306	ZHX3	1269.47	-6.07954e-06	0.00144256	-0.0625143	0.102958	-0.60718	0.543731	0.999588	0.999588
ENSG00000132793.12	ENSG00000132793	LPIN3	979.863	1.04999e-06	0.00144263	0.0232634	0.152148	0.152899	0.878478	0.999588	0.999588
ENSG00000183798.5	ENSG00000183798	EMILIN3	12.5438	3.33601e-06	0.00144269	0.815978	0.510593	1.5981	0.110021	0.999588	0.999588
ENSG00000124177.16	ENSG00000124177	CHD6	1267.16	1.92281e-06	0.00144256	0.0210341	0.107048	0.196492	0.844225	0.999588	0.999588
ENSG00000273951.1	ENSG00000273951	NA	5.93021	-7.65559e-07	0.00144269	-0.913591	1.12892	-0.809259	0.418366	0.999588	0.999588
ENSG00000124193.16	ENSG00000124193	SRSF6	4946.41	1.15997e-05	0.00144241	0.0279088	0.0704283	0.396273	0.691904	0.999588	0.999588
ENSG00000295152.1	ENSG00000295152	NA	6.98791	-9.5019e-08	0.00144269	-0.0708937	0.85244	-0.0831655	0.93372	0.999588	0.999588
ENSG00000185513.18	ENSG00000185513	L3MBTL1	143.656	-3.02771e-06	0.00144266	-0.106189	0.190331	-0.557918	0.5769	0.999588	0.999588
ENSG00000101049.18	ENSG00000101049	SGK2	10.423	-4.9992e-07	0.00144269	-0.17191	0.59502	-0.288915	0.772647	0.999588	0.999588
ENSG00000101052.13	ENSG00000101052	IFT52	583.943	1.17908e-05	0.0014426	0.140633	0.112215	1.25325	0.210113	0.999588	0.999588
ENSG00000101057.16	ENSG00000101057	MYBL2	4688.51	-8.9997e-06	0.00144263	-0.157163	0.132955	-1.18208	0.237174	0.999588	0.999588
ENSG00000124191.18	ENSG00000124191	TOX2	600.217	-4.63646e-06	0.00144264	-0.106381	0.153325	-0.693829	0.48779	0.999588	0.999588
ENSG00000149596.7	ENSG00000149596	JPH2	5.62257	-3.2848e-07	0.00144269	-0.319029	1.0067	-0.316906	0.751315	0.999588	0.999588
ENSG00000132823.11	ENSG00000132823	OSER1	1267.44	-1.10427e-05	0.00144252	-0.07866	0.0856584	-0.918299	0.358462	0.999588	0.999588
ENSG00000223891.8	ENSG00000223891	OSER1-DT	69.7405	-4.07441e-06	0.00144267	-0.193814	0.222545	-0.870897	0.383811	0.999588	0.999588
ENSG00000197296.6	ENSG00000197296	FITM2	301.289	-1.5211e-05	0.00144264	-0.219968	0.12201	-1.80287	0.0714094	0.999588	0.999588
ENSG00000124120.11	ENSG00000124120	TTPAL	1016.79	1.09157e-05	0.00144254	0.0921502	0.0942373	0.977853	0.328147	0.999588	0.999588
ENSG00000132824.14	ENSG00000132824	SERINC3	5346.88	1.23946e-05	0.00144226	0.0388469	0.0572752	0.67825	0.497613	0.999588	0.999588
ENSG00000168734.14	ENSG00000168734	PKIG	113.142	-3.55074e-06	0.00144266	-0.123823	0.190166	-0.651127	0.514964	0.999588	0.999588
ENSG00000196839.14	ENSG00000196839	ADA	435.888	6.86303e-06	0.00144264	0.157975	0.156127	1.01184	0.311615	0.999588	0.999588
ENSG00000244558.7	ENSG00000244558	LINC01260	18.427	-3.13989e-07	0.00144269	-0.0696305	0.476395	-0.146161	0.883794	0.999588	0.999588
ENSG00000101098.13	ENSG00000101098	RIMS4	14.0382	-2.5028e-07	0.00144269	-0.0741232	0.548628	-0.135107	0.892528	0.999588	0.999588
ENSG00000166913.13	ENSG00000166913	YWHAB	16958.8	1.84893e-05	0.00144235	0.0665905	0.0615562	1.08178	0.279349	0.999588	0.999588
ENSG00000307644.1	ENSG00000307644	NA	18.9468	-4.8886e-07	0.00144269	-1.27451	1.41497	-0.900734	0.36773	0.999588	0.999588
ENSG00000101104.13	ENSG00000101104	PABPC1L	137.828	-3.20028e-06	0.00144267	-0.160051	0.226119	-0.707819	0.479057	0.999588	0.999588
ENSG00000025772.8	ENSG00000025772	TOMM34	1111.95	2.47179e-07	0.00144255	-0.0179462	0.101635	-0.176576	0.859842	0.999588	0.999588
ENSG00000227477.2	ENSG00000227477	STK4-DT	7.01832	4.42403e-07	0.00144269	0.214809	0.710096	0.302507	0.762265	0.999588	0.999588
ENSG00000101109.14	ENSG00000101109	STK4	5880.49	3.01492e-05	0.00144253	0.138134	0.0697903	1.97927	0.0477859	0.999588	0.999588
ENSG00000124102.5	ENSG00000124102	PI3	2.06749	-4.20111e-07	0.00144269	-1.22794	1.73631	-0.70721	0.479436	0.999588	0.999588
ENSG00000289172.3	ENSG00000289172	NA	1.56537	1.4332e-07	0.0014427	1.96311	4.81552	0.407664	0.68352	0.999588	0.999588
ENSG00000124233.12	ENSG00000124233	SEMG1	3.20829	5.33129e-08	0.00144269	0.0472268	1.00153	0.0471545	0.96239	0.999588	0.999588
ENSG00000124107.5	ENSG00000124107	SLPI	190.245	6.6229e-07	0.00144267	0.044021	0.263289	0.167197	0.867215	0.999588	0.999588
ENSG00000124159.17	ENSG00000124159	MATN4	0.613497	-1.65884e-07	0.00144269	-1.15501	2.61891	-0.441026	0.659194	0.999588	0.999588
ENSG00000124145.6	ENSG00000124145	SDC4	2086	-4.17672e-06	0.00144257	-0.0483673	0.109076	-0.443426	0.657457	0.999588	0.999588
ENSG00000275894.1	ENSG00000275894	NA	5.15108	-6.4691e-07	0.00144269	-0.625536	1.00849	-0.620271	0.535079	0.999588	0.999588
ENSG00000204070.10	ENSG00000204070	SYS1	1171.02	2.69717e-05	0.00144265	0.0717593	0.0938728	0.764431	0.444611	0.999588	0.999588
ENSG00000244274.9	ENSG00000244274	DBNDD2	58.2266	-4.5389e-07	0.00144268	-0.0379986	0.293321	-0.129546	0.896926	0.999588	0.999588
ENSG00000124155.19	ENSG00000124155	PIGT	3503.98	-7.29077e-06	0.0014424	-0.0348492	0.0703042	-0.495692	0.620112	0.999588	0.999588
ENSG00000124116.19	ENSG00000124116	WFDC3	15.5328	1.31363e-07	0.00144269	0.0300507	0.493422	0.0609026	0.951437	0.999588	0.999588
ENSG00000101457.13	ENSG00000101457	DNTTIP1	1079.38	5.28787e-06	0.00144251	0.0397872	0.0886935	0.448592	0.653726	0.999588	0.999588
ENSG00000175063.17	ENSG00000175063	UBE2C	820.885	8.76207e-06	0.00144264	0.185637	0.150278	1.23529	0.216722	0.999588	0.999588
ENSG00000124104.19	ENSG00000124104	SNX21	206.148	1.06847e-05	0.00144265	0.249943	0.156888	1.59313	0.11113	0.999588	0.999588
ENSG00000101473.17	ENSG00000101473	ACOT8	476.991	7.22287e-06	0.00144259	0.0882997	0.113152	0.780365	0.435176	0.999588	0.999588
ENSG00000132801.7	ENSG00000132801	ZSWIM3	243.017	2.41747e-06	0.00144264	0.0620584	0.163925	0.378579	0.705001	0.999588	0.999588
ENSG00000168612.5	ENSG00000168612	ZSWIM1	519.648	-1.22611e-06	0.00144259	-0.0168675	0.119644	-0.140981	0.887885	0.999588	0.999588
ENSG00000149634.5	ENSG00000149634	SPATA25	21.3763	-3.14946e-07	0.00144269	-0.0633471	0.455831	-0.138971	0.889473	0.999588	0.999588
ENSG00000124257.7	ENSG00000124257	NEURL2	64.4507	-7.93629e-06	0.00144269	-0.594727	0.275639	-2.15763	0.0309569	0.999588	0.999588
ENSG00000064601.21	ENSG00000064601	CTSA	13069	-9.33619e-07	0.00144241	-0.00481057	0.0728998	-0.0659889	0.947387	0.999588	0.999588
ENSG00000271984.1	ENSG00000271984	NA	5.79154	-1.28037e-06	0.00144269	-1.31438	1.05298	-1.24825	0.211939	0.999588	0.999588
ENSG00000100979.15	ENSG00000100979	PLTP	608.667	2.84638e-06	0.00144263	0.06654	0.156414	0.42541	0.670538	0.999588	0.999588
ENSG00000285796.2	ENSG00000285796	NA	128.228	-3.56826e-06	0.00144268	-0.308736	0.294782	-1.04734	0.294944	0.999588	0.999588
ENSG00000100982.12	ENSG00000100982	PCIF1	1103.26	-1.28942e-05	0.00144251	-0.101634	0.0833339	-1.2196	0.222617	0.999588	0.999588
ENSG00000306233.1	ENSG00000306233	NA	9.81289	-2.09218e-06	0.00144269	-1.64869	0.888901	-1.85475	0.0636321	0.999588	0.999588
ENSG00000198026.8	ENSG00000198026	ZNF335	1304.42	4.0121e-06	0.00144254	0.0364576	0.0974953	0.373942	0.708447	0.999588	0.999588
ENSG00000100985.7	ENSG00000100985	MMP9	37306	7.74385e-06	0.00144265	0.225817	0.177521	1.27206	0.203352	0.999588	0.999588
ENSG00000204044.6	ENSG00000204044	SLC12A5-AS1	26.0748	-1.09769e-06	0.00144269	-0.280298	0.51466	-0.544627	0.58601	0.999588	0.999588
ENSG00000124140.15	ENSG00000124140	SLC12A5	89.3131	-7.3404e-07	0.00144266	-0.0306351	0.20809	-0.147221	0.882958	0.999588	0.999588
ENSG00000124160.12	ENSG00000124160	NCOA5	1705.86	-5.72364e-07	0.00144238	-0.00263748	0.0688871	-0.0382869	0.969459	0.999588	0.999588
ENSG00000101017.15	ENSG00000101017	CD40	541.217	6.23391e-06	0.00144264	0.148086	0.158798	0.932542	0.351057	0.999588	0.999588
ENSG00000080189.15	ENSG00000080189	SLC35H1	1594.36	1.75925e-06	0.00144255	0.0170656	0.100633	0.169583	0.865338	0.999588	0.999588
ENSG00000273828.3	ENSG00000273828	LOC124904917	7.60656	3.10005e-07	0.00144269	0.139359	0.693725	0.200886	0.840788	0.999588	0.999588
ENSG00000062598.18	ENSG00000062598	ELMO2	3005.04	-7.39875e-06	0.00144248	-0.137385	0.0798059	-1.72149	0.0851611	0.999588	0.999588
ENSG00000198185.12	ENSG00000198185	ZNF334	114.927	2.75748e-06	0.00144266	0.0973964	0.192248	0.506617	0.612423	0.999588	0.999588
ENSG00000149635.3	ENSG00000149635	OCSTAMP	3.8663	1.57995e-07	0.00144269	0.157891	1.01874	0.154986	0.876832	0.999588	0.999588
ENSG00000158296.14	ENSG00000158296	SLC13A3	3.19502	-4.37182e-07	0.00144269	-0.518112	1.10862	-0.467349	0.64025	0.999588	0.999588
ENSG00000273893.1	ENSG00000273893	NA	15.0223	-4.06666e-07	0.00144269	-0.129941	0.560445	-0.231853	0.816652	0.999588	0.999588
ENSG00000172315.6	ENSG00000172315	TP53RK	466.823	2.56832e-06	0.00144257	0.0290402	0.108715	0.267122	0.789375	0.999588	0.999588
ENSG00000271784.1	ENSG00000271784	NA	5.4122	-5.28496e-07	0.00144269	-0.306269	0.775397	-0.394983	0.692855	0.999588	0.999588
ENSG00000197496.6	ENSG00000197496	SLC2A10	128.799	-2.59703e-06	0.00144268	-0.185872	0.269718	-0.689134	0.490739	0.999588	0.999588
ENSG00000101040.20	ENSG00000101040	ZMYND8	872.759	1.70855e-05	0.00144254	0.120013	0.08596	1.39615	0.162668	0.999588	0.999588
ENSG00000267882.2	ENSG00000267882	LOC100131496	6.45545	3.72806e-07	0.00144269	0.238868	0.82076	0.291033	0.771026	0.999588	0.999588
ENSG00000273451.1	ENSG00000273451	NA	14.8352	-1.13003e-07	0.00144269	-0.05915	0.769765	-0.0768417	0.938749	0.999588	0.999588
ENSG00000289848.2	ENSG00000289848	NA	6.67925	-1.11003e-06	0.00144269	-1.34516	1.06264	-1.26586	0.205562	0.999588	0.999588
ENSG00000124151.19	ENSG00000124151	NCOA3	3279.46	1.13179e-05	0.00144256	0.103867	0.0985294	1.05418	0.291802	0.999588	0.999588
ENSG00000196562.16	ENSG00000196562	SULF2	616.821	8.50822e-06	0.00144263	0.166683	0.14439	1.15439	0.248339	0.999588	0.999588
ENSG00000306282.1	ENSG00000306282	NA	2.73523	-4.65884e-07	0.00144269	-0.833029	1.41526	-0.588603	0.556127	0.999588	0.999588
ENSG00000287443.1	ENSG00000287443	NA	20.1464	4.22236e-08	0.00144269	0.00872477	0.477026	0.0182899	0.985408	0.999588	0.999588
ENSG00000229522.2	ENSG00000229522	LINC01523	16.5813	2.0885e-06	0.00144269	0.479444	0.50124	0.956516	0.338812	0.999588	0.999588
ENSG00000286179.2	ENSG00000286179	NA	36.2652	-1.4703e-06	0.00144268	-0.183315	0.358985	-0.510649	0.609597	0.999588	0.999588
ENSG00000287335.3	ENSG00000287335	NA	5.14295	-1.84155e-06	0.00144269	-2.65637	1.31843	-2.0148	0.0439258	0.999588	0.999588
ENSG00000287107.2	ENSG00000287107	LOC105372640	0.919011	1.68219e-09	0.00144269	-0.0117213	2.23739	-0.00523885	0.99582	0.99986	0.99986
ENSG00000124126.14	ENSG00000124126	PREX1	7785.21	2.51416e-05	0.00144268	0.300581	0.114116	2.63399	0.00843875	0.999588	0.999588
ENSG00000278231.2	ENSG00000278231	NA	9.88992	5.71312e-08	0.00144269	0.0123003	0.647876	0.0189856	0.984853	0.999588	0.999588
ENSG00000124198.10	ENSG00000124198	ARFGEF2	3639.19	9.18706e-06	0.00144257	0.0958602	0.10503	0.912696	0.361403	0.999588	0.999588
ENSG00000124207.17	ENSG00000124207	CSE1L	6028.35	3.99642e-06	0.00144253	0.0353388	0.0962203	0.367269	0.713418	0.999588	0.999588
ENSG00000124214.21	ENSG00000124214	STAU1	3320.56	2.50356e-05	0.00144245	0.0552775	0.0657127	0.8412	0.400236	0.999588	0.999588
ENSG00000124228.15	ENSG00000124228	DDX27	1539.87	1.69771e-05	0.00144259	0.160141	0.0998295	1.60414	0.108683	0.999588	0.999588
ENSG00000124201.15	ENSG00000124201	ZNFX1	3574.42	-5.48901e-06	0.00144251	-0.040915	0.0877188	-0.466434	0.640905	0.999588	0.999588
ENSG00000177410.14	ENSG00000177410	ZFAS1	1270.42	-6.79968e-06	0.00144253	-0.0557354	0.0918903	-0.606542	0.544155	0.999588	0.999588
ENSG00000308907.1	ENSG00000308907	NA	3.20955	-1.47876e-07	0.00144269	-0.169088	1.18991	-0.142102	0.886999	0.999588	0.999588
ENSG00000222365.1	ENSG00000222365	SNORD12B	5.68206	-1.06999e-06	0.00144269	-1.16282	1.02508	-1.13437	0.256641	0.999588	0.999588
ENSG00000158470.5	ENSG00000158470	B4GALT5	1806.2	9.33955e-07	0.00144254	0.00850892	0.0976125	0.0871703	0.930536	0.999588	0.999588
ENSG00000306635.1	ENSG00000306635	LOC105372652	0.989265	4.79394e-07	0.00144269	1.86855	2.18923	0.853521	0.39337	0.999588	0.999588
ENSG00000197818.12	ENSG00000197818	SLC9A8	935.665	5.74915e-06	0.00144251	0.0426548	0.0881217	0.484045	0.628354	0.999588	0.999588
ENSG00000237788.1	ENSG00000237788	GLYR1P1	6.77761	-1.80031e-07	0.00144269	-0.111493	0.797094	-0.139875	0.888759	0.999588	0.999588
ENSG00000158480.11	ENSG00000158480	SPATA2	589.78	1.7921e-05	0.00144258	0.0456022	0.0937935	0.486198	0.626827	0.999588	0.999588
ENSG00000124226.11	ENSG00000124226	RNF114	2134.34	-3.43504e-06	0.00144239	-0.0162758	0.0701131	-0.232137	0.816432	0.999588	0.999588
ENSG00000229222.1	ENSG00000229222	KRT18P4	9.54511	7.94755e-07	0.00144269	0.505673	0.76582	0.660302	0.50906	0.999588	0.999588
ENSG00000124216.4	ENSG00000124216	SNAI1	188.099	5.68051e-07	0.00144268	0.0510224	0.307874	0.165725	0.868374	0.999588	0.999588
ENSG00000306197.1	ENSG00000306197	NA	6.65463	-1.272e-06	0.00144269	-0.639016	0.730886	-0.874303	0.381953	0.999588	0.999588
ENSG00000244687.13	ENSG00000244687	UBE2V1	593.389	-5.9298e-06	0.00144253	-0.0589121	0.0932826	-0.631544	0.527685	0.999588	0.999588
ENSG00000240849.11	ENSG00000240849	PEDS1	1141.9	1.58588e-05	0.00144257	-0.0176662	0.0927336	-0.190505	0.848913	0.999588	0.999588
ENSG00000277449.2	ENSG00000277449	CEBPB-AS1	25.0062	-4.06546e-06	0.00144269	-0.76888	0.436148	-1.76289	0.0779198	0.999588	0.999588
ENSG00000172216.7	ENSG00000172216	CEBPB	1396.72	4.53361e-07	0.00144268	0.0409851	0.309488	0.132429	0.894645	0.999588	0.999588
ENSG00000224397.10	ENSG00000224397	PELATON	105.89	-1.00995e-06	0.00144268	-0.117472	0.342927	-0.342556	0.731933	0.999588	0.999588
ENSG00000310489.1	ENSG00000310489	NA	8.19068	-2.1243e-07	0.00144269	-0.146995	0.843141	-0.174342	0.861597	0.999588	0.999588
ENSG00000203999.11	ENSG00000203999	LINC01270	71.3731	-9.73726e-07	0.00144267	-0.0507742	0.232858	-0.218048	0.827391	0.999588	0.999588
ENSG00000233077.3	ENSG00000233077	LINC01271	0.97441	-2.4215e-07	0.00144269	-1.11591	2.51557	-0.443601	0.657331	0.999588	0.999588
ENSG00000302879.1	ENSG00000302879	NA	1.21876	-2.83296e-07	0.00144269	-0.878696	2.0372	-0.431325	0.666232	0.999588	0.999588
ENSG00000196396.10	ENSG00000196396	PTPN1	2893.87	2.13379e-05	0.0014424	0.0834259	0.0641311	1.30087	0.193305	0.999588	0.999588
ENSG00000201501.1	ENSG00000201501	NA	2.96094	2.72865e-07	0.00144269	0.494974	1.26116	0.392475	0.694707	0.999588	0.999588
ENSG00000232043.1	ENSG00000232043	NA	2.37206	-3.72719e-08	0.00144269	0.0149517	1.36265	0.0109725	0.991245	0.99986	0.99986
ENSG00000042062.13	ENSG00000042062	RIPOR3	11.7513	-2.38911e-06	0.00144269	-1.39238	0.746838	-1.86437	0.0622704	0.999588	0.999588
ENSG00000124171.9	ENSG00000124171	PARD6B	128.061	2.56891e-06	0.00144265	0.0865713	0.188084	0.460279	0.645316	0.999588	0.999588
ENSG00000124243.19	ENSG00000124243	BCAS4	2.46633	1.06151e-06	0.00144269	1.45137	1.15158	1.26033	0.207551	0.999588	0.999588
ENSG00000230043.1	ENSG00000230043	NA	5.26841	-2.64803e-07	0.00144269	-0.215742	0.931086	-0.23171	0.816763	0.999588	0.999588
ENSG00000101126.18	ENSG00000101126	ADNP	4717.79	-5.88515e-05	0.00144306	-0.0481888	0.0786181	-0.612947	0.539911	0.999588	0.999588
ENSG00000259456.5	ENSG00000259456	ADNP-AS1	46.0799	-3.92773e-06	0.00144268	-0.363805	0.316037	-1.15115	0.249672	0.999588	0.999588
ENSG00000000419.14	ENSG00000000419	DPM1	1027.74	1.56867e-05	0.00144258	0.143822	0.098595	1.45871	0.144644	0.999588	0.999588
ENSG00000124217.5	ENSG00000124217	MOCS3	406.218	-2.81819e-06	0.00144258	-0.0347961	0.113092	-0.307678	0.758327	0.999588	0.999588
ENSG00000026559.14	ENSG00000026559	KCNG1	198.616	3.27928e-06	0.00144263	0.0693184	0.148335	0.46731	0.640278	0.999588	0.999588
ENSG00000300496.1	ENSG00000300496	NA	1.75468	-8.37187e-08	0.00144269	-0.255194	1.62619	-0.156928	0.875302	0.999588	0.999588
ENSG00000101096.20	ENSG00000101096	NFATC2	1932.73	-4.80657e-06	0.00144263	-0.0930528	0.140799	-0.660893	0.508681	0.999588	0.999588
ENSG00000054793.14	ENSG00000054793	ATP9A	2513.73	-4.20263e-06	0.00144268	-0.267221	0.250765	-1.06562	0.286594	0.999588	0.999588
ENSG00000101115.13	ENSG00000101115	SALL4	89.6033	-1.0428e-05	0.00144269	-0.518827	0.227065	-2.28493	0.022317	0.999588	0.999588
ENSG00000020256.20	ENSG00000020256	ZFP64	497.797	3.27199e-06	0.0014426	0.0490691	0.125332	0.391514	0.695417	0.999588	0.999588
ENSG00000182463.17	ENSG00000182463	TSHZ2	56.8072	5.79924e-06	0.00144268	0.40253	0.270129	1.49014	0.136188	0.999588	0.999588
ENSG00000171940.14	ENSG00000171940	ZNF217	6574.84	1.3501e-05	0.00144233	0.0493777	0.0619265	0.79736	0.425242	0.999588	0.999588
ENSG00000295990.1	ENSG00000295990	NA	1.87701	2.50074e-07	0.00144269	0.671778	1.70385	0.394271	0.693381	0.999588	0.999588
ENSG00000287886.2	ENSG00000287886	NA	4.5277	4.69733e-07	0.00144269	0.417501	0.965091	0.432602	0.665304	0.999588	0.999588
ENSG00000297167.1	ENSG00000297167	NA	5.98157	1.99412e-06	0.00144269	1.00692	0.7368	1.36661	0.171746	0.999588	0.999588
ENSG00000241721.1	ENSG00000241721	NA	110.131	1.26876e-06	0.00144266	0.0596949	0.219561	0.271883	0.785712	0.999588	0.999588
ENSG00000236352.2	ENSG00000236352	NA	7.50498	-3.54862e-07	0.00144269	-0.186073	0.739071	-0.251766	0.801222	0.999588	0.999588
ENSG00000019186.10	ENSG00000019186	CYP24A1	0.465591	2.59652e-08	0.00144269	0.28395	4.07284	0.0697179	0.944418	0.999588	0.999588
ENSG00000101132.11	ENSG00000101132	PFDN4	268.914	1.19288e-07	0.00144262	0.00227418	0.143805	0.0158143	0.987383	0.99986	0.99986
ENSG00000185834.10	ENSG00000185834	NA	14.8452	-7.1544e-07	0.00144269	-0.164028	0.480919	-0.341071	0.73305	0.999588	0.999588
ENSG00000124098.10	ENSG00000124098	MIMS2	702.721	-1.59127e-06	0.0014426	-0.0243213	0.125665	-0.193541	0.846536	0.999588	0.999588
ENSG00000087586.18	ENSG00000087586	AURKA	2211.52	2.72013e-05	0.00144269	0.303919	0.110243	2.75682	0.00583667	0.974658	0.974658
ENSG00000101138.12	ENSG00000101138	CSTF1	1484.04	7.50335e-06	0.00144247	0.0462462	0.0802731	0.576111	0.56454	0.999588	0.999588
ENSG00000087589.17	ENSG00000087589	CASS4	747.29	5.84744e-06	0.00144257	0.0643826	0.10749	0.598963	0.549198	0.999588	0.999588
ENSG00000022277.13	ENSG00000022277	RTF2	2892.15	1.47467e-05	0.00144238	0.0612486	0.065985	0.928219	0.353294	0.999588	0.999588
ENSG00000124103.10	ENSG00000124103	FAM209A	15.8789	-1.10479e-06	0.00144269	-0.273635	0.504124	-0.542792	0.587273	0.999588	0.999588
ENSG00000280387.1	ENSG00000280387	NA	23.0148	-1.99186e-06	0.00144269	-0.509468	0.51165	-0.995735	0.319379	0.999588	0.999588
ENSG00000213714.1	ENSG00000213714	FAM209B	7.40861	-8.24023e-07	0.00144269	-0.696976	0.913323	-0.763121	0.445391	0.999588	0.999588
ENSG00000087510.7	ENSG00000087510	TFAP2C	115.542	8.50106e-06	0.00144269	0.582668	0.275359	2.11603	0.0343423	0.999588	0.999588
ENSG00000101144.13	ENSG00000101144	BMP7	6.05514	-1.82462e-06	0.00144269	-1.48504	0.940094	-1.57967	0.114182	0.999588	0.999588
ENSG00000101146.13	ENSG00000101146	RAE1	1048.74	-1.32076e-05	0.00144246	-0.0705999	0.0743636	-0.949388	0.342423	0.999588	0.999588
ENSG00000218018.5	ENSG00000218018	NA	7.91063	-4.19732e-06	0.0014427	-3.14544	1.13168	-2.77943	0.00544543	0.974658	0.974658
ENSG00000132819.17	ENSG00000132819	RBM38	2617.17	-6.74194e-06	0.00144257	-0.0732321	0.105653	-0.69314	0.488222	0.999588	0.999588
ENSG00000124256.15	ENSG00000124256	ZBP1	0.45942	-8.4779e-08	0.0014427	-1.78349	3.51568	-0.507294	0.611948	0.999588	0.999588
ENSG00000124225.16	ENSG00000124225	PMEPA1	43.039	1.26596e-07	0.00144269	0.0319242	0.519978	0.0613953	0.951044	0.999588	0.999588
ENSG00000278709.2	ENSG00000278709	NKILA	3.49008	1.08857e-08	0.00144269	0.010756	1.04109	0.0103314	0.991757	0.99986	0.99986
ENSG00000291067.2	ENSG00000291067	NA	217.65	-6.996e-06	0.00144264	-0.147949	0.147542	-1.00276	0.315977	0.999588	0.999588
ENSG00000124224.20	ENSG00000124224	NA	2.33913	-5.36471e-07	0.00144269	-1.43539	1.5632	-0.918237	0.358495	0.999588	0.999588
ENSG00000124209.4	ENSG00000124209	RAB22A	2426.19	4.17174e-07	0.0014425	0.00303095	0.0873234	0.0347095	0.972311	0.999588	0.999588
ENSG00000124164.16	ENSG00000124164	VAPB	1483.01	-3.72608e-06	0.00144241	-0.0189388	0.0726169	-0.260805	0.794243	0.999588	0.999588
ENSG00000124222.23	ENSG00000124222	STX16	3026.83	-1.24144e-05	0.00144256	-0.106521	0.0936904	-1.13695	0.255559	0.999588	0.999588
ENSG00000254995.4	ENSG00000254995	STX16-NPEPL1	60.7313	-7.25025e-07	0.00144268	-0.0734564	0.321443	-0.22852	0.819242	0.999588	0.999588
ENSG00000309781.1	ENSG00000309781	NA	2.20387	1.04981e-07	0.00144269	0.176921	1.33157	0.132866	0.894299	0.999588	0.999588
ENSG00000215440.12	ENSG00000215440	NPEPL1	490.498	-1.06894e-06	0.00144262	-0.0213387	0.143224	-0.148988	0.881563	0.999588	0.999588
ENSG00000254419.1	ENSG00000254419	NA	20.0249	1.43966e-06	0.00144269	0.218502	0.396439	0.551161	0.581523	0.999588	0.999588
ENSG00000087460.29	ENSG00000087460	GNAS	26559.2	-2.38977e-05	0.00144246	-0.100062	0.0654285	-1.52933	0.126183	0.999588	0.999588
ENSG00000225806.9	ENSG00000225806	NA	12.0621	-4.63654e-07	0.00144269	-0.144409	0.567578	-0.254431	0.799163	0.999588	0.999588
ENSG00000285091.1	ENSG00000285091	NA	4.14952	6.35361e-07	0.00144269	0.453093	0.872264	0.519445	0.603451	0.999588	0.999588
ENSG00000101158.15	ENSG00000101158	NELFCD	1537.41	-9.44115e-06	0.00144242	-0.0473191	0.0720158	-0.657066	0.511138	0.999588	0.999588
ENSG00000101160.15	ENSG00000101160	CTSZ	29413.9	1.43965e-05	0.00144262	0.192537	0.119718	1.60825	0.107779	0.999588	0.999588
ENSG00000101162.4	ENSG00000101162	TUBB1	5.05798	-3.12421e-07	0.00144269	-0.459314	1.20478	-0.381242	0.703024	0.999588	0.999588
ENSG00000124172.10	ENSG00000124172	ATP5F1E	2327.41	-4.40627e-06	0.00144247	-0.0273254	0.0801018	-0.341134	0.733003	0.999588	0.999588
ENSG00000289837.2	ENSG00000289837	NA	2.98362	2.056e-06	0.00144269	3.61056	1.38293	2.6108	0.00903302	0.999588	0.999588
ENSG00000101166.16	ENSG00000101166	PRELID3B	2845.28	6.81515e-06	0.00144242	0.034459	0.0727282	0.473805	0.635639	0.999588	0.999588
ENSG00000087495.17	ENSG00000087495	PHACTR3	1300.98	-1.68028e-05	0.00144266	-0.263669	0.125383	-2.10292	0.0354731	0.999588	0.999588
ENSG00000196074.13	ENSG00000196074	SYCP2	64.6991	-7.45477e-07	0.00144268	-0.0557675	0.278106	-0.200526	0.841069	0.999588	0.999588
ENSG00000196227.11	ENSG00000196227	FAM217B	1001.69	3.52698e-06	0.00144252	0.0284577	0.0917981	0.310003	0.756559	0.999588	0.999588
ENSG00000132825.7	ENSG00000132825	PPP1R3D	625.807	1.69909e-05	0.00144256	0.136449	0.0918612	1.48538	0.137442	0.999588	0.999588
ENSG00000124215.17	ENSG00000124215	CDH26	22.7955	2.29398e-07	0.00144269	0.0436553	0.447639	0.0975235	0.922311	0.999588	0.999588
ENSG00000228340.9	ENSG00000228340	LINC02910	254.599	3.56606e-07	0.00144264	0.00848714	0.15833	0.053604	0.957251	0.999588	0.999588
ENSG00000130699.20	ENSG00000130699	TAF4	1060.85	2.20191e-07	0.00144254	0.00196736	0.0976926	0.0201383	0.983933	0.999588	0.999588
ENSG00000283078.2	ENSG00000283078	LOC105372705	17.2023	-1.01465e-06	0.00144269	-0.29554	0.54025	-0.547043	0.58435	0.999588	0.999588
ENSG00000289236.2	ENSG00000289236	NA	4.69179	-2.46223e-08	0.00144269	-0.0270713	0.979764	-0.0276304	0.977957	0.999588	0.999588
ENSG00000149657.20	ENSG00000149657	LSM14B	1188.93	-3.61889e-06	0.00144249	-0.025704	0.0857224	-0.299851	0.764291	0.999588	0.999588
ENSG00000101182.15	ENSG00000101182	PSMA7	2383.78	3.37167e-06	0.00144251	0.0254643	0.088838	0.286638	0.77439	0.999588	0.999588
ENSG00000184402.15	ENSG00000184402	SS18L1	762.23	-1.77269e-05	0.00144261	-0.181242	0.102174	-1.77385	0.0760886	0.999588	0.999588
ENSG00000289537.3	ENSG00000289537	NA	9.93753	1.90091e-06	0.00144269	0.583168	0.568878	1.02512	0.305307	0.999588	0.999588
ENSG00000101181.18	ENSG00000101181	MTG2	859.124	-1.22774e-05	0.00144256	-0.106381	0.0944488	-1.12633	0.260026	0.999588	0.999588
ENSG00000130703.17	ENSG00000130703	OSBPL2	1141.81	1.87915e-05	0.00144259	0.169947	0.0979738	1.73461	0.0828094	0.999588	0.999588
ENSG00000130706.13	ENSG00000130706	ADRM1	1662.61	-7.07934e-06	0.00144257	0.0378815	0.10634	0.35623	0.721668	0.999588	0.999588
ENSG00000130702.15	ENSG00000130702	LAMA5	166.87	-1.7883e-06	0.00144265	-0.0535141	0.175679	-0.304613	0.760661	0.999588	0.999588
ENSG00000293974.1	ENSG00000293974	NA	28.2394	3.04311e-06	0.00144269	0.438906	0.390444	1.12412	0.260962	0.999588	0.999588
ENSG00000273619.3	ENSG00000273619	RPS21-DT	33.3003	4.64008e-07	0.00144268	0.0514612	0.34076	0.151019	0.879961	0.999588	0.999588
ENSG00000171858.18	ENSG00000171858	RPS21	2283.13	-1.66016e-05	0.00144258	-0.142791	0.0935083	-1.52704	0.12675	0.999588	0.999588
ENSG00000149679.12	ENSG00000149679	CABLES2	992.593	-2.43985e-05	0.00144261	-0.184084	0.0878498	-2.09544	0.0361316	0.999588	0.999588
ENSG00000275437.1	ENSG00000275437	NA	47.339	-2.52651e-06	0.00144268	-0.286963	0.34136	-0.840646	0.400546	0.999588	0.999588
ENSG00000295226.1	ENSG00000295226	NA	0.376573	-1.45032e-07	0.0014427	-1.91055	3.69886	-0.516523	0.605489	0.999588	0.999588
ENSG00000273812.3	ENSG00000273812	NA	36.1345	3.83384e-06	0.00144269	0.551816	0.39591	1.39379	0.163381	0.999588	0.999588
ENSG00000289634.1	ENSG00000289634	NA	2.38577	7.28005e-07	0.00144269	1.4103	1.51249	0.932438	0.35111	0.999588	0.999588
ENSG00000229882.2	ENSG00000229882	NA	0	NA	NA	NA	NA	NA	NA	NA	NA
ENSG00000101187.16	ENSG00000101187	SLCO4A1	331.395	-4.30906e-06	0.00144269	-0.610032	0.362706	-1.68189	0.09259	0.999588	0.999588
ENSG00000277496.1	ENSG00000277496	NA	66.6784	-0.729898	0.34153	-0.951683	0.283088	-3.36179	0.000774381	0.826933	0.826933
ENSG00000276317.1	ENSG00000276317	NA	24.7421	2.73868e-06	0.00144268	0.335962	0.360562	0.931775	0.351453	0.999588	0.999588
ENSG00000101188.5	ENSG00000101188	NTSR1	763.94	-6.36547e-06	0.00144267	-0.298339	0.215193	-1.38638	0.16563	0.999588	0.999588
ENSG00000228705.5	ENSG00000228705	LINC00659	4.61138	6.81049e-07	0.00144269	0.557978	0.928307	0.601071	0.547793	0.999588	0.999588
ENSG00000101189.7	ENSG00000101189	MRGBP	528.028	4.91922e-07	0.00144257	0.00548347	0.108268	0.0506472	0.959607	0.999588	0.999588
ENSG00000229873.3	ENSG00000229873	OGFR-AS1	7.52625	-6.3452e-08	0.00144269	-0.0257081	0.639064	-0.0402277	0.967912	0.999588	0.999588
ENSG00000060491.17	ENSG00000060491	OGFR	2673.31	2.25741e-06	0.00144261	0.0369346	0.130625	0.282752	0.777367	0.999588	0.999588
ENSG00000092758.18	ENSG00000092758	COL9A3	40.0498	4.08122e-06	0.00144269	0.565922	0.378278	1.49605	0.134641	0.999588	0.999588
ENSG00000101190.13	ENSG00000101190	TCFL5	446.253	4.6705e-06	0.00144258	-0.0439555	0.110119	-0.399164	0.689772	0.999588	0.999588
ENSG00000101191.17	ENSG00000101191	DIDO1	3335.99	-1.00138e-05	0.00144246	-0.0570468	0.0766529	-0.744222	0.456742	0.999588	0.999588
ENSG00000273759.1	ENSG00000273759	NA	18.212	-2.26578e-06	0.00144269	-0.732115	0.570049	-1.2843	0.199036	0.999588	0.999588
ENSG00000101193.8	ENSG00000101193	GID8	1842.41	-4.71902e-06	0.00144242	-0.0245593	0.0734451	-0.33439	0.738085	0.999588	0.999588
ENSG00000305631.1	ENSG00000305631	NA	19.4354	7.07576e-07	0.00144269	0.151802	0.474127	0.320171	0.748839	0.999588	0.999588
ENSG00000302769.1	ENSG00000302769	NA	71.3895	1.82945e-06	0.00144268	0.144482	0.288329	0.5011	0.616301	0.999588	0.999588
ENSG00000101194.18	ENSG00000101194	SLC17A9	1943	3.55125e-06	0.00144265	0.10366	0.174783	0.593082	0.553126	0.999588	0.999588
ENSG00000149658.18	ENSG00000149658	YTHDF1	2134.48	7.88436e-06	0.00144232	0.0295465	0.0625702	0.472214	0.636774	0.999588	0.999588
ENSG00000101197.13	ENSG00000101197	BIRC7	14.5913	-2.65118e-06	0.00144269	-0.951762	0.613494	-1.55138	0.120811	0.999588	0.999588
ENSG00000101199.13	ENSG00000101199	ARFGAP1	2265.14	3.64009e-06	0.00144257	0.0409137	0.108376	0.377516	0.70579	0.999588	0.999588
ENSG00000266104.1	ENSG00000266104	MIR4326	4.10775	1.06662e-06	0.00144269	1.75727	1.17435	1.49638	0.134554	0.999588	0.999588
ENSG00000101210.14	ENSG00000101210	EEF1A2	277.387	-1.85448e-06	0.00144265	-0.0617353	0.185491	-0.33282	0.73927	0.999588	0.999588
ENSG00000302611.1	ENSG00000302611	NA	7.14467	-8.15606e-08	0.00144269	-0.0479041	0.787229	-0.0608515	0.951477	0.999588	0.999588
ENSG00000125534.11	ENSG00000125534	PPDPF	3142.57	-1.26322e-05	0.00144253	-0.0920487	0.0864589	-1.06465	0.287033	0.999588	0.999588
ENSG00000101213.7	ENSG00000101213	PTK6	67.0352	-1.94648e-06	0.00144267	-0.134225	0.268818	-0.499317	0.617556	0.999588	0.999588
ENSG00000130589.16	ENSG00000130589	HELZ2	1290.68	-5.80003e-06	0.00144266	-0.22084	0.195065	-1.13214	0.257578	0.999588	0.999588
ENSG00000101216.11	ENSG00000101216	GMEB2	683.379	-9.55979e-06	0.00144261	-0.129953	0.11795	-1.10177	0.270564	0.999588	0.999588
ENSG00000232442.4	ENSG00000232442	MHENCR	128.882	-6.5132e-06	0.00144266	-0.221729	0.18737	-1.18338	0.23666	0.999588	0.999588
ENSG00000197457.10	ENSG00000197457	STMN3	124.917	-5.05644e-06	0.00144266	-0.198016	0.198936	-0.995376	0.319554	0.999588	0.999588
ENSG00000258366.12	ENSG00000258366	RTEL1	116.709	4.40569e-06	0.00144267	0.238812	0.239231	0.998247	0.31816	0.999588	0.999588
ENSG00000026036.23	ENSG00000026036	RTEL1-TNFRSF6B	80.4135	4.16952e-07	0.00144267	0.0268259	0.257338	0.104244	0.916976	0.999588	0.999588
ENSG00000101246.20	ENSG00000101246	ARFRP1	837.604	6.49215e-06	0.00144259	0.0842924	0.116611	0.722854	0.46977	0.999588	0.999588
ENSG00000197114.12	ENSG00000197114	ZGPAT	332.387	-4.0245e-06	0.00144266	-0.146437	0.192258	-0.761667	0.446259	0.999588	0.999588
ENSG00000273154.3	ENSG00000273154	NA	52.8405	-1.93579e-06	0.00144269	-0.263992	0.370031	-0.713433	0.475578	0.999588	0.999588
ENSG00000203896.10	ENSG00000203896	LIME1	127.912	6.14044e-07	0.00144268	0.0651373	0.326199	0.199686	0.841726	0.999588	0.999588
ENSG00000125520.14	ENSG00000125520	SLC2A4RG	3688.26	-4.43167e-06	0.00144254	-0.0405006	0.0970839	-0.417171	0.676554	0.999588	0.999588
ENSG00000130584.12	ENSG00000130584	ZBTB46	1230.48	-4.65924e-06	0.00144249	-0.0327314	0.0852792	-0.383815	0.701115	0.999588	0.999588
ENSG00000229299.3	ENSG00000229299	NA	18.0296	-4.01783e-06	0.00144269	-0.904234	0.486633	-1.85814	0.0631485	0.999588	0.999588
ENSG00000268858.3	ENSG00000268858	NA	909.988	-8.10119e-06	0.0014426	-0.112522	0.119323	-0.943011	0.345675	0.999588	0.999588
ENSG00000101150.18	ENSG00000101150	TPD52L2	8414.2	2.30272e-05	0.00144223	0.0604706	0.0525157	1.15148	0.249536	0.999588	0.999588
ENSG00000101152.12	ENSG00000101152	DNAJC5	6998.1	1.36783e-05	0.00144255	0.112115	0.0931433	1.20369	0.228711	0.999588	0.999588
ENSG00000293818.1	ENSG00000293818	NA	4.40313	1.28585e-07	0.00144269	0.161644	1.10326	0.146515	0.883515	0.999588	0.999588
ENSG00000198276.16	ENSG00000198276	UCKL1	507.12	-6.75271e-06	0.00144264	-0.160286	0.155376	-1.0316	0.302258	0.999588	0.999588
ENSG00000207554.1	ENSG00000207554	MIR647	13.5422	8.8203e-07	0.00144269	0.265968	0.56184	0.473387	0.635937	0.999588	0.999588
ENSG00000280213.1	ENSG00000280213	UCKL1-AS1	25.4388	1.97524e-06	0.00144268	0.265835	0.375018	0.708858	0.478413	0.999588	0.999588
ENSG00000196700.9	ENSG00000196700	ZNF512B	1635.26	-8.15513e-06	0.00144258	-0.0884353	0.105343	-0.839502	0.401187	0.999588	0.999588
ENSG00000130590.14	ENSG00000130590	SAMD10	69.9657	-3.78871e-08	0.00144267	-0.00224982	0.236949	-0.00949495	0.992424	0.99986	0.99986
ENSG00000101161.8	ENSG00000101161	PRPF6	3375.31	5.04608e-06	0.00144248	0.0330633	0.082769	0.399465	0.689551	0.999588	0.999588
ENSG00000196421.9	ENSG00000196421	C20orf204	11.4338	-2.43414e-06	0.00144269	-1.11205	0.65412	-1.70006	0.089119	0.999588	0.999588
ENSG00000171703.17	ENSG00000171703	TCEA2	441.353	-3.94854e-06	0.00144263	-0.0877819	0.150862	-0.581871	0.560654	0.999588	0.999588
ENSG00000171700.14	ENSG00000171700	RGS19	2456.23	7.77385e-06	0.00144257	0.0816789	0.10517	0.77664	0.437371	0.999588	0.999588
ENSG00000274034.1	ENSG00000274034	MIR6813	7.00593	-9.37686e-07	0.00144269	-0.547642	0.802805	-0.682161	0.495137	0.999588	0.999588
ENSG00000125510.18	ENSG00000125510	OPRL1	229.097	0.000151143	0.00144664	0.247823	0.173864	1.42538	0.154047	0.999588	0.999588
ENSG00000203880.13	ENSG00000203880	PCMTD2	1033.68	9.95469e-07	0.00144261	0.016109	0.130249	0.123679	0.90157	0.999588	0.999588
ENSG00000277117.6	ENSG00000277117	LOC102723996	163.748	7.17729e-06	0.00144266	0.235826	0.186368	1.26538	0.205735	0.999588	0.999588
ENSG00000280071.5	ENSG00000280071	LOC102724023	257.082	-5.25081e-06	0.00144265	-0.163046	0.178546	-0.913187	0.361144	0.999588	0.999588
ENSG00000275464.6	ENSG00000275464	LOC102724159	208.325	-3.47033e-06	0.00144266	-0.147507	0.208894	-0.706133	0.480106	0.999588	0.999588
ENSG00000280433.2	ENSG00000280433	LOC102724200	118.328	-1.44672e-06	0.00144266	-0.0540644	0.195391	-0.276699	0.782011	0.999588	0.999588
ENSG00000275993.4	ENSG00000275993	LOC102724428	62.1087	8.41118e-06	0.00144269	0.205581	0.268684	0.76514	0.444188	0.999588	0.999588
ENSG00000275895.8	ENSG00000275895	LOC102724594	20.1413	-2.41307e-06	0.00144269	-0.850136	0.595687	-1.42715	0.153536	0.999588	0.999588
ENSG00000280145.4	ENSG00000280145	LOC102724701	7.41777	-9.02055e-07	0.00144269	-0.630223	0.846973	-0.744088	0.456823	0.999588	0.999588
ENSG00000276289.6	ENSG00000276289	LOC102723475	41.3243	2.26471e-06	0.00144268	0.212615	0.312941	0.679409	0.496879	0.999588	0.999588
ENSG00000275708.1	ENSG00000275708	MIR3648-1	101.029	-1.39494e-06	0.0014427	-4.07887	1.20051	-3.3976	0.000679794	0.79852	0.79852
ENSG00000280441.4	ENSG00000280441	LOC105379507	7.65127	-2.06105e-07	0.00144269	0.0565537	0.748754	0.0755304	0.939793	0.999588	0.999588
ENSG00000279579.4	ENSG00000279579	NA	25.8976	-1.71604e-06	0.00144269	-0.272921	0.404807	-0.6742	0.500184	0.999588	0.999588
ENSG00000286033.2	ENSG00000286033	NA	31.0549	4.5199e-06	0.00144269	0.512837	0.344963	1.48664	0.137109	0.999588	0.999588
ENSG00000291050.2	ENSG00000291050	TEKT4P2	111.389	4.24939e-06	0.00144267	0.219604	0.234457	0.936648	0.34894	0.999588	0.999588
ENSG00000279720.1	ENSG00000279720	NA	10.1807	6.49261e-07	0.00144269	0.277128	0.659164	0.420423	0.674176	0.999588	0.999588
ENSG00000278932.7	ENSG00000278932	LOC101930100	13.1556	1.3033e-07	0.00144269	0.0326192	0.513495	0.0635239	0.949349	0.999588	0.999588
ENSG00000293035.2	ENSG00000293035	LINC01667	4.23553	-8.11388e-07	0.00144269	-1.23967	1.28731	-0.962988	0.335553	0.999588	0.999588
ENSG00000293037.2	ENSG00000293037	NA	7.37382	-9.18846e-07	0.00144269	-0.648445	0.843596	-0.768667	0.442091	0.999588	0.999588
ENSG00000277693.3	ENSG00000277693	NA	345.95	3.35473e-06	0.00144265	0.104759	0.179161	0.584721	0.558735	0.999588	0.999588
ENSG00000290541.2	ENSG00000290541	CYP4F29P	7.34498	-2.32193e-06	0.00144269	-1.56262	0.865092	-1.8063	0.0708715	0.999588	0.999588
ENSG00000224905.9	ENSG00000224905	LOC105377134	133.856	6.7371e-06	0.00144266	0.220992	0.187002	1.18176	0.237299	0.999588	0.999588
ENSG00000185272.14	ENSG00000185272	RBM11	8.67569	-1.09014e-06	0.00144269	-0.532275	0.707955	-0.751848	0.452142	0.999588	0.999588
ENSG00000155304.6	ENSG00000155304	HSPA13	2308.65	4.38712e-06	0.00144259	0.0616344	0.12158	0.506943	0.612195	0.999588	0.999588
ENSG00000296939.1	ENSG00000296939	NA	9.54398	-1.69901e-06	0.00144269	-0.772724	0.690851	-1.11851	0.263349	0.999588	0.999588
ENSG00000155307.19	ENSG00000155307	SAMSN1	1270.23	2.34259e-06	0.00144257	0.0278702	0.11162	0.249689	0.802828	0.999588	0.999588
ENSG00000232884.12	ENSG00000232884	LOC105372738	354.307	-6.60493e-06	0.00144263	-0.121992	0.137823	-0.885135	0.376084	0.999588	0.999588
ENSG00000281903.5	ENSG00000281903	ASMER1	261.673	9.61494e-06	0.00144263	0.170947	0.136604	1.25141	0.210786	0.999588	0.999588
ENSG00000303435.1	ENSG00000303435	NA	0.873453	3.31194e-07	0.00144269	1.37518	2.12541	0.647018	0.51762	0.999588	0.999588
ENSG00000180530.11	ENSG00000180530	NRIP1	6410.19	-1.28747e-06	0.00144248	0.119189	0.0851725	1.39938	0.161699	0.999588	0.999588
ENSG00000155313.16	ENSG00000155313	USP25	2016.04	1.13751e-05	0.00144248	0.0690169	0.0798218	0.864638	0.387238	0.999588	0.999588
ENSG00000215386.16	ENSG00000215386	MIR99AHG	1.83375	1.49892e-07	0.00144269	0.550033	1.61486	0.340606	0.7334	0.999588	0.999588
ENSG00000154639.19	ENSG00000154639	CXADR	281.835	4.67398e-06	0.00144265	0.130751	0.170778	0.765616	0.443905	0.999588	0.999588
ENSG00000154640.15	ENSG00000154640	BTG3	849.428	-1.31348e-05	0.00144264	-0.210232	0.126897	-1.65671	0.0975772	0.999588	0.999588
ENSG00000280594.4	ENSG00000280594	BTG3-AS1	20.9342	2.87483e-06	0.00144269	0.492227	0.426458	1.15422	0.24841	0.999588	0.999588
ENSG00000240770.6	ENSG00000240770	C21orf91-OT1	1.58046	2.59026e-07	0.00144269	0.893442	1.71846	0.519907	0.603128	0.999588	0.999588
ENSG00000154642.11	ENSG00000154642	C21orf91	519.809	-1.20343e-05	0.00144263	-0.190814	0.126848	-1.50427	0.132513	0.999588	0.999588
ENSG00000305890.1	ENSG00000305890	NA	0.187392	6.95072e-08	0.00144269	1.17196	4.98543	0.235078	0.814148	0.999588	0.999588
ENSG00000154645.14	ENSG00000154645	CHODL	212.992	-1.36129e-06	0.00144269	-0.538124	0.598323	-0.899387	0.368446	0.999588	0.999588
ENSG00000198618.5	ENSG00000198618	NA	1298.1	-2.39672e-06	0.00144258	-0.0297528	0.11393	-0.26115	0.793977	0.999588	0.999588
ENSG00000154654.15	ENSG00000154654	NCAM2	179.814	4.70462e-07	0.00144264	0.0132912	0.172333	0.077125	0.938524	0.999588	0.999588
ENSG00000237484.8	ENSG00000237484	LINC01684	210.436	-1.18195e-05	0.00144266	-0.291629	0.158513	-1.83978	0.0658005	0.999588	0.999588
ENSG00000222042.3	ENSG00000222042	NA	0.349713	-4.35079e-08	0.0014427	-1.398	4.97861	-0.280802	0.778862	0.999588	0.999588
ENSG00000185433.12	ENSG00000185433	LINC00158	1.0088	-3.59392e-07	0.00144269	-2.43138	2.46238	-0.987411	0.323441	0.999588	0.999588
ENSG00000229962.3	ENSG00000229962	LOC105372753	6.60232	6.74388e-07	0.00144269	0.479766	0.867485	0.553053	0.580227	0.999588	0.999588
ENSG00000234883.8	ENSG00000234883	MIR155HG	314.817	-4.47509e-06	0.00144267	-0.230231	0.225988	-1.01878	0.308309	0.999588	0.999588
ENSG00000301524.1	ENSG00000301524	NA	3.01667	-1.42716e-06	0.00144269	-3.60432	1.71725	-2.09889	0.035827	0.999588	0.999588
ENSG00000154719.14	ENSG00000154719	MRPL39	326.656	-1.03341e-05	0.00144263	-0.175187	0.132016	-1.32701	0.184505	0.999588	0.999588
ENSG00000154721.15	ENSG00000154721	JAM2	89.3289	-4.63812e-06	0.00144269	-0.500326	0.323854	-1.54491	0.122367	0.999588	0.999588
ENSG00000154723.13	ENSG00000154723	ATP5PF	1243.36	1.0093e-05	0.00144248	0.0615312	0.0798461	0.770622	0.440931	0.999588	0.999588
ENSG00000154727.11	ENSG00000154727	GABPA	1805.48	-7.72651e-06	0.00144248	0.069487	0.0824747	0.842525	0.399494	0.999588	0.999588
ENSG00000142192.22	ENSG00000142192	APP	11452.2	0.000374268	0.00146804	0.0619708	0.0639866	0.968497	0.332796	0.999588	0.999588
ENSG00000154734.16	ENSG00000154734	ADAMTS1	127.702	1.44263e-06	0.00144266	0.0597003	0.206547	0.28904	0.772551	0.999588	0.999588
ENSG00000154736.6	ENSG00000154736	ADAMTS5	22.1456	6.2133e-06	0.00144269	1.11806	0.44748	2.49856	0.0124699	0.999588	0.999588
ENSG00000232855.8	ENSG00000232855	NA	8.53293	7.86417e-07	0.00144269	0.348339	0.668994	0.520692	0.602582	0.999588	0.999588
ENSG00000156239.12	ENSG00000156239	HEMK2	254.463	-2.24172e-05	0.0014427	-0.379471	0.131883	-2.87734	0.00401042	0.929374	0.929374
ENSG00000198862.14	ENSG00000198862	LTN1	2130.26	5.37631e-06	0.00144252	0.0425742	0.0910616	0.467532	0.64012	0.999588	0.999588
ENSG00000308554.1	ENSG00000308554	NA	49.5306	-1.72017e-06	0.00144268	-0.145877	0.296064	-0.492721	0.62221	0.999588	0.999588
ENSG00000156253.7	ENSG00000156253	RWDD2B	457.191	-6.94277e-06	0.0014426	-0.100798	0.122301	-0.824177	0.409839	0.999588	0.999588
ENSG00000273254.1	ENSG00000273254	NA	4.88499	-9.7069e-07	0.00144269	-0.796245	0.932459	-0.853919	0.39315	0.999588	0.999588
ENSG00000156256.15	ENSG00000156256	USP16	1730.17	1.03706e-05	0.00144257	0.10451	0.103214	1.01255	0.311274	0.999588	0.999588
ENSG00000156261.13	ENSG00000156261	CCT8	6071.84	-1.00724e-05	0.0014424	-0.0457408	0.0684871	-0.667875	0.504214	0.999588	0.999588
ENSG00000231125.2	ENSG00000231125	NA	19.1696	3.07835e-07	0.00144269	0.0838318	0.533374	0.157173	0.875109	0.999588	0.999588
ENSG00000156265.17	ENSG00000156265	MAP3K7CL	464.004	-7.03749e-06	0.00144267	-0.326922	0.213908	-1.52833	0.12643	0.999588	0.999588
ENSG00000304313.1	ENSG00000304313	NA	3.02242	2.23318e-07	0.00144269	0.257638	1.11495	0.231075	0.817256	0.999588	0.999588
ENSG00000224649.2	ENSG00000224649	NA	0.456492	-8.06112e-08	0.0014427	-0.63539	3.46523	-0.183362	0.854514	0.999588	0.999588
ENSG00000215533.9	ENSG00000215533	LINC00189	1.35214	-3.81731e-07	0.00144269	-1.48844	2.00788	-0.741299	0.458512	0.999588	0.999588
ENSG00000156273.16	ENSG00000156273	BACH1	4298.89	1.22824e-05	0.00144239	0.0546848	0.0683221	0.800396	0.423481	0.999588	0.999588
ENSG00000236056.1	ENSG00000236056	NA	3.09805	-4.95769e-08	0.00144269	-0.0532736	1.3162	-0.0404754	0.967714	0.999588	0.999588
ENSG00000248476.1	ENSG00000248476	NA	37.9901	4.25631e-07	0.00144268	0.0438596	0.326744	0.134232	0.893219	0.999588	0.999588
ENSG00000273017.1	ENSG00000273017	NA	19.9651	9.6525e-07	0.00144269	0.289794	0.544578	0.532145	0.594626	0.999588	0.999588
ENSG00000228817.4	ENSG00000228817	NA	22.5281	-1.26412e-06	0.00144269	-0.27576	0.472389	-0.583756	0.559385	0.999588	0.999588
ENSG00000296886.1	ENSG00000296886	NA	8.03291	1.0495e-06	0.00144269	0.468538	0.688429	0.680591	0.49613	0.999588	0.999588
ENSG00000296905.1	ENSG00000296905	NA	16.7631	2.02049e-06	0.00144269	0.429601	0.468382	0.917202	0.359037	0.999588	0.999588
ENSG00000234293.1	ENSG00000234293	BACH1-IT3	4.82978	7.83842e-07	0.00144269	0.755998	1.04937	0.720429	0.471261	0.999588	0.999588
ENSG00000296862.1	ENSG00000296862	LOC105372768	6.62517	1.07247e-06	0.00144269	0.695484	0.848179	0.819973	0.412231	0.999588	0.999588
ENSG00000156299.15	ENSG00000156299	TIAM1	1.19316	-5.76015e-07	0.00144269	-2.8793	2.21312	-1.30101	0.193253	0.999588	0.999588
ENSG00000142168.15	ENSG00000142168	SOD1	1749.56	-2.64084e-06	0.00144259	-0.0368006	0.119877	-0.306986	0.758854	0.999588	0.999588
ENSG00000273271.1	ENSG00000273271	NA	16.0372	-1.75413e-07	0.00144269	-0.0358294	0.458656	-0.0781184	0.937734	0.999588	0.999588
ENSG00000156304.15	ENSG00000156304	SCAF4	2588.84	-1.86356e-05	0.00144241	-0.0779066	0.0656404	-1.18687	0.235279	0.999588	0.999588
ENSG00000300283.1	ENSG00000300283	NA	5.38569	-8.20616e-07	0.00144269	-0.850585	1.02904	-0.826579	0.408476	0.999588	0.999588
ENSG00000142149.9	ENSG00000142149	HUNK	19.1784	-9.92741e-07	0.00144269	-0.294098	0.538176	-0.546471	0.584742	0.999588	0.999588
ENSG00000159055.4	ENSG00000159055	MIS18A	306.018	-1.30031e-05	0.00144265	-0.242358	0.138586	-1.74879	0.0803278	0.999588	0.999588
ENSG00000227256.2	ENSG00000227256	MIS18A-AS1	4.2443	-2.81144e-07	0.00144269	-0.249813	0.955576	-0.261427	0.793764	0.999588	0.999588
ENSG00000232623.2	ENSG00000232623	MRAP-AS1	8.50827	1.51277e-07	0.00144269	0.0742125	0.719439	0.103153	0.917841	0.999588	0.999588
ENSG00000142207.7	ENSG00000142207	URB1	1201.74	-7.70214e-06	0.00144261	-0.11399	0.123069	-0.92623	0.354326	0.999588	0.999588
ENSG00000200792.1	ENSG00000200792	SNORA80A	2.88592	3.76956e-07	0.00144269	0.599697	1.27371	0.470826	0.637765	0.999588	0.999588
ENSG00000256073.5	ENSG00000256073	NA	68.0003	-7.3078e-06	0.00144268	-0.437423	0.24864	-1.75926	0.0785335	0.999588	0.999588
ENSG00000265590.10	ENSG00000265590	CFAP298-TCP10L	28.3777	-2.02915e-06	0.00144269	-0.318019	0.401031	-0.793003	0.427776	0.999588	0.999588
ENSG00000166979.13	ENSG00000166979	EVA1C	12.0544	-5.66887e-08	0.00144269	-0.0206401	0.596268	-0.0346155	0.972386	0.999588	0.999588
ENSG00000159079.19	ENSG00000159079	CFAP298	264.748	-6.67683e-06	0.0014426	-0.0971194	0.122874	-0.790399	0.429295	0.999588	0.999588
ENSG00000159082.18	ENSG00000159082	SYNJ1	1644.08	5.83941e-06	0.00144247	0.0365891	0.0809521	0.451985	0.65128	0.999588	0.999588
ENSG00000238197.9	ENSG00000238197	PAXBP1-AS1	148.102	7.06676e-06	0.00144268	0.371864	0.237743	1.56414	0.117785	0.999588	0.999588
ENSG00000159086.15	ENSG00000159086	PAXBP1	1502.25	7.42419e-07	0.00144257	0.00835847	0.108692	0.0769006	0.938703	0.999588	0.999588
ENSG00000205930.12	ENSG00000205930	EPCIP-AS1	65.8344	5.04961e-06	0.00144268	0.363886	0.277612	1.31077	0.189936	0.999588	0.999588
ENSG00000227757.4	ENSG00000227757	NA	25.6272	-3.40784e-06	0.00144269	-0.609401	0.430877	-1.41433	0.157266	0.999588	0.999588
ENSG00000205927.5	ENSG00000205927	OLIG2	198.559	5.30369e-06	0.00144265	0.163429	0.180218	0.906842	0.36449	0.999588	0.999588
ENSG00000184221.13	ENSG00000184221	OLIG1	277.802	3.29958e-06	0.00144267	0.172872	0.23584	0.733008	0.463554	0.999588	0.999588
ENSG00000226527.3	ENSG00000226527	LOC101928107	12.5844	2.51611e-06	0.00144269	0.652504	0.526478	1.23938	0.215206	0.999588	0.999588
ENSG00000300126.1	ENSG00000300126	NA	22.932	3.31757e-06	0.00144269	0.615145	0.448687	1.37099	0.170378	0.999588	0.999588
ENSG00000159110.22	ENSG00000159110	IFNAR2	2664.77	9.51665e-06	0.00144235	0.0386561	0.0651881	0.592993	0.553186	0.999588	0.999588
ENSG00000249624.10	ENSG00000249624	IFNAR2-IL10RB	113.671	-3.05485e-06	0.00144266	-0.132924	0.210819	-0.630513	0.528359	0.999588	0.999588
ENSG00000223799.4	ENSG00000223799	NA	259.277	3.55125e-06	0.00144263	0.0745232	0.148135	0.503077	0.61491	0.999588	0.999588
ENSG00000243646.11	ENSG00000243646	IL10RB	1353.64	1.63355e-05	0.00144258	0.147353	0.0977993	1.50669	0.13189	0.999588	0.999588
ENSG00000294417.1	ENSG00000294417	NA	6.46715	9.91221e-07	0.00144269	0.702518	0.886504	0.792459	0.428093	0.999588	0.999588
ENSG00000289238.3	ENSG00000289238	NA	17.2295	-3.33948e-06	0.00144269	-0.874719	0.526425	-1.66162	0.0965887	0.999588	0.999588
ENSG00000142166.15	ENSG00000142166	IFNAR1	6573.15	2.17145e-05	0.00144254	0.133087	0.0807044	1.64906	0.099135	0.999588	0.999588
ENSG00000289939.2	ENSG00000289939	NA	24.6492	-3.56816e-07	0.00144269	-0.0908216	0.501367	-0.181148	0.856252	0.999588	0.999588
ENSG00000159128.16	ENSG00000159128	IFNGR2	4920.14	2.11992e-05	0.00144253	0.126552	0.0795917	1.59002	0.111831	0.999588	0.999588
ENSG00000142188.17	ENSG00000142188	TMEM50B	2058	1.45906e-05	0.00144262	0.192347	0.118843	1.61849	0.105556	0.999588	0.999588
ENSG00000310160.1	ENSG00000310160	NA	5.62503	5.60941e-07	0.00144269	0.568744	1.03839	0.547719	0.583885	0.999588	0.999588
ENSG00000177692.13	ENSG00000177692	DNAJC28	30.606	-5.06033e-06	0.00144269	-0.621344	0.357135	-1.7398	0.081894	0.999588	0.999588
ENSG00000159131.17	ENSG00000159131	GART	2542.36	-9.02858e-06	0.00144254	-0.0891146	0.0919089	-0.969596	0.332248	0.999588	0.999588
ENSG00000159140.23	ENSG00000159140	SON	16074.2	1.24137e-05	0.00144235	0.0482109	0.0638416	0.755164	0.450151	0.999588	0.999588
ENSG00000159147.18	ENSG00000159147	DONSON	1292.85	-9.40029e-06	0.00144263	-0.162562	0.132161	-1.23003	0.218687	0.999588	0.999588
ENSG00000249209.2	ENSG00000249209	NA	8.4667	-3.76778e-06	0.0014427	-3.28904	1.13819	-2.88972	0.00385588	0.929374	0.929374
ENSG00000205758.12	ENSG00000205758	CRYZL1	607.762	7.38075e-06	0.00144257	0.0819588	0.10799	0.75895	0.447882	0.999588	0.999588
ENSG00000205726.15	ENSG00000205726	ITSN1	2438.87	0.246977	0.0950348	0.305425	0.0841596	3.62912	0.000284391	0.608037	0.608037
ENSG00000241837.7	ENSG00000241837	ATP5PO	1681.19	3.52559e-05	0.00144254	0.140856	0.0649507	2.16867	0.0301081	0.999588	0.999588
ENSG00000237945.10	ENSG00000237945	LINC00649	2363.02	-4.55198e-06	0.00144246	-0.0278688	0.0795814	-0.350192	0.726195	0.999588	0.999588
ENSG00000243927.7	ENSG00000243927	MRPS6	153.132	4.06964e-07	0.00144265	0.0124787	0.179444	0.0695409	0.944559	0.999588	0.999588
ENSG00000293606.1	ENSG00000293606	NA	7.22695	-8.79575e-07	0.00144269	-0.470601	0.762944	-0.616822	0.537352	0.999588	0.999588
ENSG00000198743.7	ENSG00000198743	SLC5A3	2114.17	9.24894e-07	0.00144262	0.0175883	0.141439	0.124353	0.901036	0.999588	0.999588
ENSG00000227456.10	ENSG00000227456	LINC00310	20.2255	-1.34672e-06	0.00144269	-0.296294	0.469367	-0.631262	0.527869	0.999588	0.999588
ENSG00000159197.5	ENSG00000159197	KCNE2	6.29767	-2.378e-07	0.00144269	-0.209253	0.925083	-0.226199	0.821046	0.999588	0.999588
ENSG00000225555.3	ENSG00000225555	LOC105372791	8.98934	4.94828e-07	0.00144269	0.189473	0.634285	0.298719	0.765154	0.999588	0.999588
ENSG00000205670.12	ENSG00000205670	SMIM11	26.228	1.33206e-08	0.00144269	0.00175648	0.430768	0.00407755	0.996747	0.99986	0.99986
ENSG00000180509.13	ENSG00000180509	KCNE1	91.0665	-5.70849e-09	0.00144268	-0.000757249	0.290619	-0.00260564	0.997921	0.99986	0.99986
ENSG00000288711.1	ENSG00000288711	NA	7.29192	-1.55976e-06	0.00144269	-0.987805	0.816179	-1.21028	0.226172	0.999588	0.999588
ENSG00000159200.18	ENSG00000159200	RCAN1	4539.22	-3.93051e-06	0.00144268	-0.350952	0.294134	-1.19317	0.232802	0.999588	0.999588
ENSG00000159212.13	ENSG00000159212	CLIC6	280.947	9.76848e-06	0.00144264	0.190063	0.143278	1.32654	0.184662	0.999588	0.999588
ENSG00000234380.4	ENSG00000234380	LINC01426	188.5	4.37598e-06	0.00144262	0.0769312	0.135316	0.568528	0.569676	0.999588	0.999588
ENSG00000159216.20	ENSG00000159216	RUNX1	5913.77	7.41332e-06	0.00144243	0.0395496	0.0747619	0.529008	0.5968	0.999588	0.999588
ENSG00000286153.2	ENSG00000286153	RUNX1-AS1	45.4744	-8.6419e-07	0.00144268	-0.0706827	0.289599	-0.244071	0.807176	0.999588	0.999588
ENSG00000231106.4	ENSG00000231106	LINC01436	274.65	-6.76515e-06	0.00144264	-0.157572	0.15501	-1.01653	0.309378	0.999588	0.999588
ENSG00000185917.14	ENSG00000185917	SETD4	453.086	1.39446e-06	0.00144259	0.0196855	0.121527	0.161985	0.871318	0.999588	0.999588
ENSG00000159228.13	ENSG00000159228	CBR1	652.998	-5.23826e-06	0.0014426	-0.0800957	0.120114	-0.666831	0.50488	0.999588	0.999588
ENSG00000236830.9	ENSG00000236830	CBR3-AS1	179.846	4.56403e-06	0.00144265	0.141641	0.180963	0.782708	0.433799	0.999588	0.999588
ENSG00000159231.6	ENSG00000159231	CBR3	84.9805	3.273e-06	0.00144267	0.208644	0.259779	0.803159	0.421883	0.999588	0.999588
ENSG00000142197.13	ENSG00000142197	DOP1B	3687.19	9.9639e-06	0.00144254	0.0836143	0.0940746	0.888808	0.374106	0.999588	0.999588
ENSG00000273199.1	ENSG00000273199	NA	2.48469	-1.3735e-07	0.00144269	-0.259612	1.41129	-0.183954	0.85405	0.999588	0.999588
ENSG00000159256.13	ENSG00000159256	MORC3	2210.72	9.14365e-06	0.00144251	0.0664566	0.0873494	0.760813	0.446769	0.999588	0.999588
ENSG00000228107.1	ENSG00000228107	NA	10.7723	9.57065e-07	0.00144269	0.348853	0.610128	0.57177	0.567478	0.999588	0.999588
ENSG00000159259.8	ENSG00000159259	CHAF1B	796.724	-1.42576e-05	0.00144266	-0.26934	0.137456	-1.95947	0.0500582	0.999588	0.999588
ENSG00000230479.2	ENSG00000230479	CLDN14-AS1	5.52415	-1.21802e-06	0.00144269	-1.68223	1.16245	-1.44714	0.147858	0.999588	0.999588
ENSG00000159267.17	ENSG00000159267	HLCS	636.425	1.44529e-07	0.00144254	0.014015	0.0989082	0.141697	0.88732	0.999588	0.999588
ENSG00000224790.4	ENSG00000224790	HLCS-AS1	8.19551	-1.2852e-06	0.00144269	-0.825926	0.795496	-1.03825	0.299152	0.999588	0.999588
ENSG00000185808.14	ENSG00000185808	PIGP	421.374	-6.91531e-06	0.00144258	-0.0779821	0.107966	-0.722284	0.47012	0.999588	0.999588
ENSG00000182670.14	ENSG00000182670	TTC3	5181.43	-1.01127e-06	0.00144252	-0.00857024	0.0935173	-0.0916434	0.926981	0.999588	0.999588
ENSG00000270116.1	ENSG00000270116	NA	10.0119	4.27777e-07	0.00144269	0.333566	0.933311	0.357401	0.720792	0.999588	0.999588
ENSG00000230366.11	ENSG00000230366	DSCR9	23.198	-1.73012e-06	0.00144269	-0.535534	0.575679	-0.930266	0.352233	0.999588	0.999588
ENSG00000242553.3	ENSG00000242553	NA	35.4912	-1.16993e-06	0.00144269	-0.300727	0.508723	-0.591142	0.554425	0.999588	0.999588
ENSG00000157538.14	ENSG00000157538	VPS26C	1874.31	8.60215e-06	0.0014424	0.0405176	0.0702001	0.577172	0.563823	0.999588	0.999588
ENSG00000273210.1	ENSG00000273210	NA	8.83728	-1.5513e-06	0.00144269	-0.890277	0.786505	-1.13194	0.257659	0.999588	0.999588
ENSG00000157540.22	ENSG00000157540	DYRK1A	4395.05	-1.14009e-05	0.0014424	-0.0507755	0.0677589	-0.749355	0.453643	0.999588	0.999588
ENSG00000292434.2	ENSG00000292434	KCNJ6-AS1	32.0978	5.06085e-07	0.00144269	0.101327	0.458769	0.220866	0.825196	0.999588	0.999588
ENSG00000157551.19	ENSG00000157551	KCNJ15	17.3332	-2.84993e-06	0.00144269	-1.03946	0.592723	-1.75371	0.0794801	0.999588	0.999588
ENSG00000226012.1	ENSG00000226012	NA	0.0525573	-7.02931e-09	0.0014427	0.28075	4.99748	0.0561784	0.9552	0.999588	0.999588
ENSG00000231123.1	ENSG00000231123	NA	0.361927	1.58972e-07	0.00144269	1.45942	3.71669	0.392667	0.694565	0.999588	0.999588
ENSG00000157554.20	ENSG00000157554	ERG	0.68574	9.49466e-08	0.00144269	0.401438	2.57313	0.156012	0.876024	0.999588	0.999588
ENSG00000302272.1	ENSG00000302272	NA	145.926	-5.64302e-06	0.00144268	-0.325602	0.240495	-1.35388	0.175773	0.999588	0.999588
ENSG00000303066.1	ENSG00000303066	NA	41.8756	-6.40819e-06	0.00144269	-0.542754	0.297622	-1.82364	0.068207	0.999588	0.999588
ENSG00000157557.13	ENSG00000157557	ETS2	2500.31	6.83938e-06	0.00144259	0.0902989	0.118091	0.764656	0.444476	0.999588	0.999588
ENSG00000205622.14	ENSG00000205622	NA	73.4729	7.99729e-06	0.00144268	0.501761	0.257638	1.94754	0.0514696	0.999588	0.999588
ENSG00000229925.2	ENSG00000229925	NA	0	NA	NA	NA	NA	NA	NA	NA	NA
ENSG00000289445.3	ENSG00000289445	NA	5.30359	-9.12177e-07	0.00144269	-0.93795	1.03414	-0.906984	0.364415	0.999588	0.999588
ENSG00000235888.6	ENSG00000235888	NA	66.7961	-1.36947e-06	0.00144268	-0.0970128	0.270271	-0.358946	0.719636	0.999588	0.999588
ENSG00000296867.1	ENSG00000296867	NA	26.6087	2.06641e-06	0.00144269	0.377794	0.436261	0.865982	0.3865	0.999588	0.999588
ENSG00000235701.1	ENSG00000235701	NA	4.89256	9.80372e-07	0.00144269	0.799085	0.896236	0.891601	0.372607	0.999588	0.999588
ENSG00000183527.12	ENSG00000183527	PSMG1	840.884	3.38191e-07	0.00144257	0.00395742	0.111388	0.0355283	0.971659	0.999588	0.999588
ENSG00000185658.14	ENSG00000185658	BRWD1	2929.47	1.13433e-06	0.00144257	0.0125475	0.107587	0.116626	0.907157	0.999588	0.999588
ENSG00000237373.1	ENSG00000237373	NA	4.65268	1.05124e-06	0.00144269	1.21966	1.06981	1.14007	0.254257	0.999588	0.999588
ENSG00000238141.3	ENSG00000238141	BRWD1-AS1	12.3894	4.29037e-07	0.00144269	0.146359	0.597471	0.244964	0.806484	0.999588	0.999588
ENSG00000205581.11	ENSG00000205581	HMGN1	5443.83	-7.04948e-06	0.00144245	-0.0391585	0.0758148	-0.516503	0.605503	0.999588	0.999588
ENSG00000182093.16	ENSG00000182093	GET1	452.886	-5.96841e-07	0.00144261	-0.00999051	0.13116	-0.0761704	0.939284	0.999588	0.999588
ENSG00000157578.14	ENSG00000157578	LCA5L	20.1296	1.94687e-06	0.00144269	0.401828	0.463821	0.866342	0.386303	0.999588	0.999588
ENSG00000185437.16	ENSG00000185437	SH3BGR	17.6705	4.54198e-08	0.00144269	0.0142412	0.589266	0.0241677	0.980719	0.999588	0.999588
ENSG00000182240.16	ENSG00000182240	BACE2	11.421	-1.73359e-06	0.00144269	-0.685939	0.649574	-1.05598	0.290975	0.999588	0.999588
ENSG00000183486.14	ENSG00000183486	MX2	1060.78	2.79095e-06	0.00144264	0.0715408	0.164204	0.435683	0.663067	0.999588	0.999588
ENSG00000157601.15	ENSG00000157601	MX1	575.327	-1.1369e-06	0.00144269	-0.390577	0.574354	-0.680028	0.496487	0.999588	0.999588
ENSG00000228318.3	ENSG00000228318	NA	1.70509	-4.05343e-07	0.00144269	-1.42745	1.95925	-0.728569	0.466265	0.999588	0.999588
ENSG00000141956.14	ENSG00000141956	PRDM15	454.942	-8.53907e-06	0.0014426	-0.118524	0.119577	-0.991196	0.32159	0.999588	0.999588
ENSG00000227698.2	ENSG00000227698	NA	9.12107	-8.14405e-07	0.00144269	-0.431629	0.720224	-0.599298	0.548974	0.999588	0.999588
ENSG00000157617.17	ENSG00000157617	C2CD2	579.149	-9.70204e-06	0.00144264	-0.183957	0.138827	-1.32508	0.185143	0.999588	0.999588
ENSG00000173276.14	ENSG00000173276	ZBTB21	1869.25	-1.2532e-05	0.00144265	-0.237008	0.137305	-1.72614	0.0843217	0.999588	0.999588
ENSG00000237232.10	ENSG00000237232	ZNF295-AS1	9.56503	-2.52586e-07	0.00144269	-0.15188	0.792296	-0.191696	0.847981	0.999588	0.999588
ENSG00000177398.19	ENSG00000177398	UMODL1	5.35193	-1.07582e-06	0.00144269	-1.04651	0.980519	-1.0673	0.285836	0.999588	0.999588
ENSG00000184385.2	ENSG00000184385	UMODL1-AS1	4.9414	-1.09243e-07	0.00144269	-0.132498	1.0351	-0.128005	0.898145	0.999588	0.999588
ENSG00000160179.20	ENSG00000160179	ABCG1	335.992	-8.25973e-06	0.00144269	-0.580272	0.25832	-2.24633	0.0246829	0.999588	0.999588
ENSG00000160188.10	ENSG00000160188	RSPH1	7.16428	9.00618e-07	0.00144269	0.402082	0.690106	0.582639	0.560137	0.999588	0.999588
ENSG00000160190.14	ENSG00000160190	SLC37A1	277.936	-6.06515e-06	0.00144264	-0.199632	0.153884	-1.29729	0.194532	0.999588	0.999588
ENSG00000160191.18	ENSG00000160191	PDE9A	55.0639	-1.95719e-06	0.00144268	-0.15398	0.286413	-0.537615	0.590843	0.999588	0.999588
ENSG00000160193.12	ENSG00000160193	WDR4	356.043	-2.06111e-06	0.00144263	-0.0458789	0.150607	-0.304628	0.76065	0.999588	0.999588
ENSG00000160194.18	ENSG00000160194	NDUFV3	1514.84	1.35985e-05	0.0014425	0.0855582	0.0813375	1.05189	0.29285	0.999588	0.999588
ENSG00000160199.15	ENSG00000160199	PKNOX1	945.021	-2.26217e-05	0.00144259	-0.165871	0.08669	-1.91338	0.0556994	0.999588	0.999588
ENSG00000160200.18	ENSG00000160200	CBS	125.194	5.08476e-06	0.00144267	0.297057	0.247283	1.20128	0.229641	0.999588	0.999588
ENSG00000160201.12	ENSG00000160201	U2AF1	488.751	-4.86139e-06	0.00144261	-0.0826882	0.132294	-0.625035	0.531948	0.999588	0.999588
ENSG00000286549.2	ENSG00000286549	NA	4.84003	2.40518e-08	0.00144269	0.0307678	1.0821	0.0284334	0.977317	0.999588	0.999588
ENSG00000308454.1	ENSG00000308454	NA	1.40116	5.70812e-08	0.00144269	-0.0013451	1.75918	-0.000764617	0.99939	0.99986	0.99986
ENSG00000142178.9	ENSG00000142178	SIK1	16.6624	2.33761e-07	0.00144269	0.0590636	0.513293	0.115068	0.908391	0.999588	0.999588
ENSG00000160207.9	ENSG00000160207	HSF2BP	16.6601	1.2322e-06	0.00144269	0.281438	0.490883	0.573329	0.566422	0.999588	0.999588
ENSG00000160208.13	ENSG00000160208	RRP1B	1435.05	2.38657e-06	0.00144254	0.0219991	0.0981542	0.224128	0.822658	0.999588	0.999588
ENSG00000160209.19	ENSG00000160209	PDXK	5416.8	1.11681e-06	0.00144254	0.0106309	0.0998309	0.106489	0.915194	0.999588	0.999588
ENSG00000287507.2	ENSG00000287507	NA	5.57211	2.70333e-06	0.00144269	1.8763	0.87816	2.13663	0.0326282	0.999588	0.999588
ENSG00000160213.10	ENSG00000160213	CSTB	6656.51	-6.53666e-07	0.00144258	-0.00855507	0.115857	-0.0738417	0.941136	0.999588	0.999588
ENSG00000160214.13	ENSG00000160214	RRP1	751.53	-9.25992e-06	0.00144259	-0.10603	0.108156	-0.980343	0.326917	0.999588	0.999588
ENSG00000215458.9	ENSG00000215458	AATBC	72.6567	6.39811e-06	0.00144268	0.519754	0.294469	1.76506	0.0775541	0.999588	0.999588
ENSG00000160216.21	ENSG00000160216	AGPAT3	4252.5	1.89213e-06	0.00144238	0.00861555	0.0689911	0.124879	0.900619	0.999588	0.999588
ENSG00000289546.2	ENSG00000289546	NA	7.26537	4.75695e-07	0.00144269	0.33434	0.835001	0.400406	0.688858	0.999588	0.999588
ENSG00000160218.13	ENSG00000160218	TRAPPC10	2161.21	2.64862e-07	0.0014425	0.00193105	0.0880662	0.0219273	0.982506	0.999588	0.999588
ENSG00000160221.18	ENSG00000160221	GATD3	43.4658	-3.1556e-06	0.00144268	-0.319509	0.318576	-1.00293	0.315896	0.999588	0.999588
ENSG00000225331.3	ENSG00000225331	NA	5.54648	1.85482e-06	0.00144269	1.79192	1.05485	1.69874	0.0893687	0.999588	0.999588
ENSG00000285413.2	ENSG00000285413	LOC105377139	1.43925	1.42441e-06	0.00144269	2.24142	1.36612	1.64072	0.100855	0.999588	0.999588
ENSG00000237604.1	ENSG00000237604	NA	4.69718	4.29069e-07	0.00144269	0.453097	1.00088	0.452697	0.650767	0.999588	0.999588
ENSG00000232124.4	ENSG00000232124	LOC105372832	76.7249	6.74721e-06	0.00144268	0.37051	0.241683	1.53304	0.125265	0.999588	0.999588
ENSG00000160223.18	ENSG00000160223	ICOSLG	404.854	2.01892e-06	0.00144263	0.0443748	0.151306	0.29328	0.769309	0.999588	0.999588
ENSG00000141959.17	ENSG00000141959	PFKL	5671.31	-5.93485e-06	0.00144256	-0.0614613	0.103179	-0.595678	0.55139	0.999588	0.999588
ENSG00000160226.16	ENSG00000160226	CFAP410	384.878	1.1502e-06	0.0014426	0.0176901	0.126215	0.140158	0.888535	0.999588	0.999588
ENSG00000184441.4	ENSG00000184441	NA	276.375	-9.18443e-07	0.00144263	-0.0191161	0.146543	-0.130448	0.896212	0.999588	0.999588
ENSG00000232969.2	ENSG00000232969	NA	18.5524	-9.88397e-07	0.00144269	-0.345728	0.589672	-0.586305	0.55767	0.999588	0.999588
ENSG00000260256.1	ENSG00000260256	NA	29.8467	-4.69817e-06	0.00144269	-0.847872	0.428725	-1.97766	0.0479669	0.999588	0.999588
ENSG00000142185.18	ENSG00000142185	TRPM2	4229.55	5.84661e-06	0.00144257	0.0635799	0.106862	0.594971	0.551863	0.999588	0.999588
ENSG00000160233.8	ENSG00000160233	LRRC3	477.275	9.79647e-06	0.00144263	0.184952	0.141321	1.30874	0.190623	0.999588	0.999588
ENSG00000274225.2	ENSG00000274225	NA	5.17289	-8.52298e-08	0.00144269	-0.0966623	1.08063	-0.0894504	0.928724	0.999588	0.999588
ENSG00000228709.3	ENSG00000228709	NA	146.166	9.23636e-06	0.00144266	0.258042	0.171558	1.50411	0.132553	0.999588	0.999588
ENSG00000235890.3	ENSG00000235890	TSPEAR-AS1	168.704	-2.14587e-06	0.00144267	-0.104413	0.223657	-0.466846	0.64061	0.999588	0.999588
ENSG00000184787.19	ENSG00000184787	UBE2G2	2532.02	-7.66979e-06	0.00144251	-0.0558375	0.0866089	-0.644708	0.519116	0.999588	0.999588
ENSG00000236519.3	ENSG00000236519	NA	17.926	-3.57257e-06	0.00144269	-0.967645	0.540203	-1.79126	0.0732514	0.999588	0.999588
ENSG00000184900.16	ENSG00000184900	SUMO3	6531.6	2.15449e-05	0.00144245	0.0961071	0.0686506	1.39995	0.16153	0.999588	0.999588
ENSG00000183255.12	ENSG00000183255	PTTG1IP	5445.83	1.92684e-05	0.00144235	0.0678281	0.0608203	1.11522	0.264756	0.999588	0.999588
ENSG00000289009.3	ENSG00000289009	NA	62.4993	-1.34612e-06	0.00144268	-0.117487	0.301208	-0.390053	0.696498	0.999588	0.999588
ENSG00000160255.19	ENSG00000160255	ITGB2	115243	-3.3591e-06	0.00144241	-0.0170213	0.0722738	-0.235511	0.813812	0.999588	0.999588
ENSG00000227039.9	ENSG00000227039	ITGB2-AS1	880.051	-1.19133e-05	0.00144264	-0.213378	0.13481	-1.5828	0.113466	0.999588	0.999588
ENSG00000273027.1	ENSG00000273027	NA	12.5618	-1.58464e-06	0.00144269	-0.703072	0.659072	-1.06676	0.28608	0.999588	0.999588
ENSG00000183250.14	ENSG00000183250	LINC01547	165.776	1.70809e-05	0.00144267	0.350626	0.147014	2.38499	0.0170795	0.999588	0.999588
ENSG00000272825.1	ENSG00000272825	NA	71.3734	-5.6357e-06	0.00144268	-0.443274	0.285319	-1.55361	0.120277	0.999588	0.999588
ENSG00000160256.14	ENSG00000160256	SLX9	412.019	-2.06352e-06	0.00144264	-0.0539629	0.16386	-0.329324	0.741911	0.999588	0.999588
ENSG00000276529.1	ENSG00000276529	NA	13.4384	3.20012e-07	0.00144269	0.130275	0.626529	0.207931	0.835283	0.999588	0.999588
ENSG00000293210.2	ENSG00000293210	SSR4P1	43.5646	1.39167e-06	0.00144268	0.143389	0.328709	0.436217	0.662679	0.999588	0.999588
ENSG00000197381.18	ENSG00000197381	ADARB1	1383.32	-3.94435e-06	0.00144269	-0.627046	0.381191	-1.64497	0.099977	0.999588	0.999588
ENSG00000186866.17	ENSG00000186866	POFUT2	815.301	7.27358e-06	0.00144255	0.0433849	0.0973753	0.445543	0.655927	0.999588	0.999588
ENSG00000223768.5	ENSG00000223768	LINC00205	1116.13	1.06091e-05	0.00144253	0.0818078	0.0898931	0.910056	0.362793	0.999588	0.999588
ENSG00000298729.1	ENSG00000298729	NA	31.5585	1.5459e-06	0.00144268	0.20868	0.375155	0.556249	0.57804	0.999588	0.999588
ENSG00000182871.16	ENSG00000182871	COL18A1	659.441	1.36746e-06	0.00144262	0.0249375	0.137518	0.18134	0.856101	0.999588	0.999588
ENSG00000173638.19	ENSG00000173638	SLC19A1	823.722	-6.12693e-06	0.00144258	-0.0751823	0.11217	-0.670254	0.502696	0.999588	0.999588
ENSG00000288885.3	ENSG00000288885	NA	8.09462	-1.06593e-06	0.00144269	-0.699227	0.793545	-0.881143	0.37824	0.999588	0.999588
ENSG00000233922.5	ENSG00000233922	LINC01694	128.44	-3.18456e-07	0.00144267	-0.0155791	0.224189	-0.0694911	0.944599	0.999588	0.999588
ENSG00000183570.17	ENSG00000183570	PCBP3	83.6697	1.89797e-06	0.00144267	0.102051	0.237506	0.429676	0.667431	0.999588	0.999588
ENSG00000276633.1	ENSG00000276633	NA	2.33423	-4.21856e-08	0.00144269	-0.238524	1.45948	-0.163431	0.870179	0.999588	0.999588
ENSG00000280604.1	ENSG00000280604	NA	15.4535	-1.72066e-06	0.00144269	-0.480303	0.533733	-0.899895	0.368176	0.999588	0.999588
ENSG00000142156.16	ENSG00000142156	COL6A1	13582.9	1.16645e-05	0.00144263	0.204539	0.137419	1.48843	0.136636	0.999588	0.999588
ENSG00000142173.17	ENSG00000142173	COL6A2	6250.49	1.38753e-05	0.00144265	0.280687	0.148451	1.89077	0.0586548	0.999588	0.999588
ENSG00000160282.15	ENSG00000160282	FTCD	6.26788	-1.63593e-07	0.00144269	-0.129793	0.878739	-0.147703	0.882577	0.999588	0.999588
ENSG00000160284.15	ENSG00000160284	SPATC1L	225.387	1.786e-06	0.00144264	0.0480337	0.167349	0.287027	0.774092	0.999588	0.999588
ENSG00000160285.15	ENSG00000160285	LSS	1254.52	0.340885	0.218545	0.49952	0.16503	3.02684	0.00247127	0.929374	0.929374
ENSG00000215424.11	ENSG00000215424	MCM3AP-AS1	48.6078	-4.36339e-06	0.00144268	-0.356081	0.283261	-1.25708	0.208725	0.999588	0.999588
ENSG00000160294.11	ENSG00000160294	MCM3AP	4678.48	9.73095e-06	0.00144247	0.0582444	0.0792895	0.734579	0.462596	0.999588	0.999588
ENSG00000239415.1	ENSG00000239415	NA	10.0653	4.91702e-07	0.00144269	0.193877	0.628957	0.308251	0.757891	0.999588	0.999588
ENSG00000182362.14	ENSG00000182362	YBEY	236.663	-3.67643e-06	0.00144263	-0.0786229	0.148629	-0.528989	0.596813	0.999588	0.999588
ENSG00000160298.18	ENSG00000160298	C21orf58	551.736	-6.53232e-06	0.00144267	-0.29014	0.209979	-1.38176	0.167046	0.999588	0.999588
ENSG00000160299.19	ENSG00000160299	PCNT	2311.36	-9.8366e-07	0.00144257	-0.0114963	0.110219	-0.104304	0.916928	0.999588	0.999588
ENSG00000289421.2	ENSG00000289421	NA	51.7988	-1.58419e-06	0.00144268	-0.146189	0.307831	-0.4749	0.634858	0.999588	0.999588
ENSG00000160305.19	ENSG00000160305	DIP2A	1362.81	-7.27822e-06	0.00144249	-0.0484219	0.08295	-0.583749	0.559389	0.999588	0.999588
ENSG00000223692.1	ENSG00000223692	DIP2A-IT1	5.51598	5.27017e-07	0.00144269	0.497454	0.996291	0.499306	0.617564	0.999588	0.999588
ENSG00000160307.10	ENSG00000160307	S100B	135.505	0.677284	0.408847	0.972445	0.320568	3.03351	0.00241727	0.929374	0.929374
ENSG00000160310.20	ENSG00000160310	PRMT2	2306.71	-4.88631e-05	0.00144294	0.228317	0.0974832	2.34212	0.0191746	0.999588	0.999588
ENSG00000310416.1	ENSG00000310416	LOC105379271	6.51506	-4.1294e-07	0.00144269	-0.230628	0.764486	-0.301677	0.762899	0.999588	0.999588
ENSG00000206195.12	ENSG00000206195	DUXAP8	614.314	-1.22843e-05	0.00144259	-0.132237	0.105086	-1.25837	0.208259	0.999588	0.999588
ENSG00000290418.2	ENSG00000290418	TPTEP1	107.687	-2.0159e-06	0.00144266	-0.0823475	0.206624	-0.398538	0.690233	0.999588	0.999588
ENSG00000290931.2	ENSG00000290931	NA	290.168	-1.09539e-05	0.00144264	-0.200149	0.137022	-1.4607	0.144097	0.999588	0.999588
ENSG00000177663.15	ENSG00000177663	IL17RA	7812.86	1.13942e-05	0.0014426	0.149343	0.118078	1.26479	0.205948	0.999588	0.999588
ENSG00000183307.4	ENSG00000183307	TMEM121B	356.459	-5.88072e-06	0.00144261	-0.0953037	0.128889	-0.739427	0.459648	0.999588	0.999588
ENSG00000235478.7	ENSG00000235478	LINC01664	7.38714	-1.18353e-06	0.00144269	-0.611249	0.745832	-0.819554	0.412471	0.999588	0.999588
ENSG00000069998.12	ENSG00000069998	HDHD5	804.032	-3.43831e-06	0.0014426	-0.0495532	0.121551	-0.407672	0.683514	0.999588	0.999588
ENSG00000093072.19	ENSG00000093072	ADA2	2109.54	7.19992e-06	0.00144264	0.179279	0.163255	1.09815	0.272139	0.999588	0.999588
ENSG00000099954.19	ENSG00000099954	CECR2	179.804	-4.9473e-07	0.00144267	-0.0290487	0.245526	-0.118312	0.905821	0.999588	0.999588
ENSG00000236754.6	ENSG00000236754	LOC101929372	6.40268	-9.94121e-07	0.00144269	-0.678266	0.8477	-0.800125	0.423639	0.999588	0.999588
ENSG00000131100.13	ENSG00000131100	ATP6V1E1	3980.27	1.3764e-05	0.00144238	0.0578455	0.066429	0.870787	0.38387	0.999588	0.999588
ENSG00000099968.18	ENSG00000099968	BCL2L13	2128.29	8.01857e-06	0.00144238	0.0353718	0.0679169	0.52081	0.602499	0.999588	0.999588
ENSG00000015475.19	ENSG00000015475	BID	2425.02	-5.80263e-06	0.00144255	-0.0564747	0.100146	-0.563921	0.572808	0.999588	0.999588
ENSG00000264757.1	ENSG00000264757	MIR3198-1	1.57341	-4.67967e-07	0.00144269	-1.33206	1.73285	-0.768711	0.442065	0.999588	0.999588
ENSG00000269220.2	ENSG00000269220	LINC00528	44.2322	-8.94928e-07	0.00144268	-0.082647	0.308489	-0.267909	0.788769	0.999588	0.999588
ENSG00000243156.9	ENSG00000243156	MICAL3	527.081	-2.82313e-06	0.00144264	-0.0746609	0.164906	-0.452749	0.650729	0.999588	0.999588
ENSG00000093100.13	ENSG00000093100	NA	3.85952	-8.90448e-07	0.00144269	-1.29543	1.1979	-1.08142	0.279511	0.999588	0.999588
ENSG00000225335.4	ENSG00000225335	NA	17.547	-1.538e-06	0.00144269	-0.288806	0.443461	-0.651255	0.514882	0.999588	0.999588
ENSG00000215193.14	ENSG00000215193	PEX26	2606.08	-1.11257e-05	0.00144258	-0.11466	0.10257	-1.11787	0.263623	0.999588	0.999588
ENSG00000183785.16	ENSG00000183785	TUBA8	54.1722	-4.89225e-06	0.00144269	-0.791521	0.397291	-1.9923	0.0463386	0.999588	0.999588
ENSG00000280007.1	ENSG00000280007	NA	2.73638	-1.09125e-06	0.00144269	-2.32452	1.57463	-1.47623	0.139882	0.999588	0.999588
ENSG00000184979.12	ENSG00000184979	USP18	168.106	-1.47554e-05	0.00144271	-0.873399	0.23798	-3.67006	0.000242496	0.608037	0.608037
ENSG00000278558.6	ENSG00000278558	TMEM191B	14.7157	3.1059e-06	0.00144269	1.19516	0.622583	1.91968	0.0548986	0.999588	0.999588
ENSG00000290425.2	ENSG00000290425	PI4KAP1	283.332	5.94429e-07	0.00144265	0.0191641	0.183399	0.104494	0.916777	0.999588	0.999588
ENSG00000275793.1	ENSG00000275793	RIMBP3	117.496	1.003e-06	0.00144266	0.0426655	0.20939	0.203761	0.83854	0.999588	0.999588
ENSG00000183628.14	ENSG00000183628	DGCR6	15.6234	-1.19231e-06	0.00144269	-0.450205	0.623561	-0.721991	0.4703	0.999588	0.999588
ENSG00000100033.17	ENSG00000100033	PRODH	4.92502	-8.28406e-07	0.00144269	-0.985012	1.08467	-0.908125	0.363812	0.999588	0.999588
ENSG00000273032.4	ENSG00000273032	DGCR5	20.3437	1.90055e-06	0.00144269	0.327398	0.426742	0.767202	0.442961	0.999588	0.999588
ENSG00000070413.21	ENSG00000070413	DGCR2	2391.94	7.21943e-06	0.00144248	0.0466066	0.0822083	0.566933	0.570759	0.999588	0.999588
ENSG00000273311.1	ENSG00000273311	DGCR11	108.676	7.3829e-07	0.00144265	0.0239296	0.18404	0.130024	0.896548	0.999588	0.999588
ENSG00000281530.1	ENSG00000281530	NA	11.218	-2.16311e-06	0.00144269	-0.862631	0.661723	-1.30361	0.192366	0.999588	0.999588
ENSG00000223461.2	ENSG00000223461	NA	5.42595	-4.97474e-07	0.00144269	-0.444598	0.943194	-0.471375	0.637373	0.999588	0.999588
ENSG00000100056.12	ENSG00000100056	ESS2	723.764	-8.14993e-06	0.00144256	-0.0819993	0.101729	-0.806055	0.420211	0.999588	0.999588
ENSG00000289481.3	ENSG00000289481	NA	3.81854	2.83645e-07	0.00144269	0.267284	0.992615	0.269272	0.78772	0.999588	0.999588
ENSG00000260924.4	ENSG00000260924	NA	28.1367	-3.00203e-06	0.00144269	-0.532675	0.427892	-1.24488	0.213175	0.999588	0.999588
ENSG00000100075.10	ENSG00000100075	SLC25A1	1929.84	1.05277e-05	0.00144259	0.120843	0.110134	1.09724	0.272536	0.999588	0.999588
ENSG00000070371.16	ENSG00000070371	CLTCL1	532.316	8.37855e-06	0.00144268	0.407506	0.230175	1.77042	0.076658	0.999588	0.999588
ENSG00000100084.14	ENSG00000100084	HIRA	594.693	2.11918e-06	0.00144253	0.0184171	0.0953158	0.193222	0.846785	0.999588	0.999588
ENSG00000242259.9	ENSG00000242259	C22orf39	625.09	-4.51317e-06	0.00144259	-0.0572476	0.114375	-0.500525	0.616706	0.999588	0.999588
ENSG00000185608.9	ENSG00000185608	MRPL40	441.277	-7.23636e-06	0.0014426	-0.0957575	0.116986	-0.818538	0.41305	0.999588	0.999588
ENSG00000185065.7	ENSG00000185065	UFD1-AS1	4.96761	-9.77122e-07	0.00144269	-1.17609	1.13628	-1.03503	0.300654	0.999588	0.999588
ENSG00000070010.19	ENSG00000070010	UFD1	1576.55	0.000101157	0.00144421	-0.0874926	0.0754617	-1.15943	0.246281	0.999588	0.999588
ENSG00000093009.11	ENSG00000093009	CDC45	549.748	-2.0053e-05	0.0014427	-0.42882	0.145227	-2.95275	0.00314955	0.929374	0.929374
ENSG00000184702.20	ENSG00000184702	SEPTIN5	38.7411	-3.01739e-06	0.00144269	-0.401406	0.371717	-1.07987	0.280199	0.999588	0.999588
ENSG00000284874.1	ENSG00000284874	SEPT5-GP1BB	9.82357	2.15555e-06	0.00144269	1.07663	0.738634	1.45759	0.144953	0.999588	0.999588
ENSG00000184058.16	ENSG00000184058	TBX1	40.7702	-1.02037e-06	0.00144268	-0.124438	0.355343	-0.35019	0.726196	0.999588	0.999588
ENSG00000185838.14	ENSG00000185838	GNB1L	79.8805	4.17519e-06	0.00144267	0.220715	0.235034	0.939075	0.347692	0.999588	0.999588
ENSG00000235776.2	ENSG00000235776	RPL7AP70	15.1645	6.74239e-07	0.00144269	0.252317	0.626835	0.402525	0.687297	0.999588	0.999588
ENSG00000215012.9	ENSG00000215012	RTL10	1020.38	-9.96693e-06	0.00144256	-0.0912639	0.0970358	-0.940518	0.346952	0.999588	0.999588
ENSG00000289960.2	ENSG00000289960	NA	20.2597	-1.09506e-06	0.00144269	-0.284682	0.525862	-0.541363	0.588258	0.999588	0.999588
ENSG00000184470.21	ENSG00000184470	TXNRD2	755.678	1.08609e-05	0.00144259	0.0518436	0.10968	0.472682	0.63644	0.999588	0.999588
ENSG00000232926.1	ENSG00000232926	RPL8P5	19.53	-3.74792e-07	0.00144269	-0.0852093	0.48215	-0.176728	0.859722	0.999588	0.999588
ENSG00000093010.15	ENSG00000093010	COMT	4171.57	1.51381e-05	0.00144258	0.145197	0.100973	1.43797	0.150442	0.999588	0.999588
ENSG00000099889.14	ENSG00000099889	ARVCF	63.3556	-3.80905e-07	0.00144267	-0.0245918	0.257758	-0.0954066	0.923992	0.999588	0.999588
ENSG00000183597.16	ENSG00000183597	TANGO2	1098.74	6.40637e-07	0.00144256	0.0067142	0.104687	0.064136	0.948862	0.999588	0.999588
ENSG00000128191.17	ENSG00000128191	DGCR8	1498.56	-1.88422e-05	0.00144261	-0.176553	0.0975455	-1.80995	0.0703029	0.999588	0.999588
ENSG00000243762.1	ENSG00000243762	NA	7.25257	2.69653e-07	0.00144269	0.149231	0.777871	0.191846	0.847863	0.999588	0.999588
ENSG00000099899.16	ENSG00000099899	TRMT2A	1677.29	-1.21989e-05	0.00144254	-0.0959921	0.089858	-1.06826	0.285401	0.999588	0.999588
ENSG00000099901.18	ENSG00000099901	RANBP1	2559.79	-2.53492e-05	0.00144263	-0.199748	0.0892519	-2.23803	0.0252193	0.999588	0.999588
ENSG00000099904.16	ENSG00000099904	ZDHHC8	1064.56	-1.36282e-05	0.00144263	-0.197126	0.12087	-1.6309	0.102911	0.999588	0.999588
ENSG00000234409.7	ENSG00000234409	CCDC188	43.4864	-8.12267e-06	0.0014427	-1.19499	0.387515	-3.08372	0.00204428	0.929374	0.929374
ENSG00000299199.1	ENSG00000299199	NA	56.857	-2.26331e-07	0.00144268	-0.0200587	0.300311	-0.0667928	0.946747	0.999588	0.999588
ENSG00000249923.2	ENSG00000249923	LINC02891	14.8973	3.02393e-08	0.00144269	0.00790326	0.540253	0.0146288	0.988328	0.99986	0.99986
ENSG00000236499.4	ENSG00000236499	LINC00896	26.2831	1.21564e-06	0.00144269	0.244961	0.457554	0.535371	0.592393	0.999588	0.999588
ENSG00000040608.14	ENSG00000040608	RTN4R	56.2628	-6.59153e-07	0.00144268	-0.0491568	0.278627	-0.176425	0.85996	0.999588	0.999588
ENSG00000161132.6	ENSG00000161132	PRODHLP	0.876995	-2.52468e-07	0.00144269	-1.39496	2.56139	-0.544611	0.586021	0.999588	0.999588
ENSG00000128185.10	ENSG00000128185	DGCR6L	643.088	2.53246e-06	0.00144258	0.0308038	0.112646	0.273456	0.784503	0.999588	0.999588
ENSG00000273343.1	ENSG00000273343	NA	26.0205	3.06561e-06	0.00144269	0.571579	0.449541	1.27147	0.203561	0.999588	0.999588
ENSG00000273139.3	ENSG00000273139	NA	5.08635	-2.74746e-07	0.00144269	-0.19913	0.858759	-0.231881	0.816631	0.999588	0.999588
ENSG00000290950.2	ENSG00000290950	NA	35.2974	-1.22923e-06	0.00144269	-0.204949	0.413582	-0.495545	0.620215	0.999588	0.999588
ENSG00000185252.19	ENSG00000185252	ZNF74	219.078	5.37957e-06	0.00144263	0.120115	0.153081	0.784649	0.432659	0.999588	0.999588
ENSG00000244486.9	ENSG00000244486	SCARF2	19.2175	-1.17227e-06	0.00144269	-0.274358	0.490717	-0.559097	0.576095	0.999588	0.999588
ENSG00000099910.17	ENSG00000099910	KLHL22	503.364	-6.63375e-06	0.00144263	-0.130795	0.142018	-0.920981	0.35706	0.999588	0.999588
ENSG00000236670.1	ENSG00000236670	KRT18P5	15.2098	5.90769e-07	0.00144269	0.12568	0.472765	0.26584	0.790362	0.999588	0.999588
ENSG00000099917.17	ENSG00000099917	MED15	3996.06	-9.72445e-06	0.00144254	-0.08232	0.0931883	-0.883372	0.377035	0.999588	0.999588
ENSG00000303205.1	ENSG00000303205	NA	5.02741	6.20126e-07	0.00144269	0.471057	0.9075	0.51907	0.603712	0.999588	0.999588
ENSG00000291085.2	ENSG00000291085	TMEM191A	20.137	1.05892e-07	0.00144269	0.0224009	0.468979	0.0477652	0.961903	0.999588	0.999588
ENSG00000241973.11	ENSG00000241973	PI4KA	5135.54	5.40527e-06	0.00144244	0.0304117	0.0767005	0.396499	0.691737	0.999588	0.999588
ENSG00000099937.11	ENSG00000099937	SERPIND1	2.95762	-6.04425e-07	0.00144269	-1.13826	1.41657	-0.803533	0.421667	0.999588	0.999588
ENSG00000099940.12	ENSG00000099940	SNAP29	2488.13	2.35181e-05	0.00144253	0.131232	0.0768977	1.70658	0.0879006	0.999588	0.999588
ENSG00000099942.13	ENSG00000099942	CRKL	4105.19	-5.90461e-06	0.00144232	-0.0223224	0.0626073	-0.356546	0.721432	0.999588	0.999588
ENSG00000237476.3	ENSG00000237476	LINC01637	53.9438	2.51266e-07	0.00144268	0.0185095	0.276946	0.0668343	0.946714	0.999588	0.999588
ENSG00000183773.16	ENSG00000183773	AIFM3	281.979	-2.47418e-06	0.00144266	-0.0932886	0.195058	-0.478262	0.632464	0.999588	0.999588
ENSG00000285314.1	ENSG00000285314	NA	5.02249	-1.14153e-07	0.00144269	-0.0897001	1.05953	-0.0846602	0.932532	0.999588	0.999588
ENSG00000272829.2	ENSG00000272829	NA	8.16146	-1.96654e-07	0.00144269	-0.116058	0.780978	-0.148606	0.881864	0.999588	0.999588
ENSG00000099949.22	ENSG00000099949	LZTR1	870.785	6.19772e-06	0.00144261	0.100158	0.130175	0.769412	0.441649	0.999588	0.999588
ENSG00000184436.12	ENSG00000184436	THAP7	383.631	-4.31786e-06	0.00144263	-0.0880598	0.145123	-0.606794	0.543988	0.999588	0.999588
ENSG00000230513.5	ENSG00000230513	THAP7-AS1	43.2938	-1.79567e-06	0.00144268	-0.173015	0.315639	-0.548141	0.583595	0.999588	0.999588
ENSG00000284060.1	ENSG00000284060	NA	2.67492	3.38491e-07	0.00144269	0.597302	1.38834	0.430227	0.66703	0.999588	0.999588
ENSG00000284130.2	ENSG00000284130	TUBA3FP	11.2228	9.16789e-07	0.00144269	0.40273	0.688778	0.584703	0.558748	0.999588	0.999588
ENSG00000099957.17	ENSG00000099957	P2RX6	34.5282	7.38308e-07	0.00144269	0.108088	0.392235	0.275569	0.782879	0.999588	0.999588
ENSG00000187905.11	ENSG00000187905	LRRC74B	8.88311	5.02149e-06	0.0014427	2.04198	0.664611	3.07244	0.00212315	0.929374	0.929374
ENSG00000274600.2	ENSG00000274600	RIMBP3B	33.1243	-7.15072e-07	0.00144268	-0.07593	0.332491	-0.228367	0.819361	0.999588	0.999588
ENSG00000169635.10	ENSG00000169635	HIC2	556.557	-1.0332e-05	0.00144255	-0.0899081	0.0948797	-0.947602	0.343332	0.999588	0.999588
ENSG00000206140.12	ENSG00000206140	TMEM191C	26.5302	-4.31607e-06	0.00144269	-0.854607	0.453133	-1.886	0.0592956	0.999588	0.999588
ENSG00000293427.2	ENSG00000293427	PI4KAP2	245.973	-5.13206e-06	0.00144267	-0.213941	0.205239	-1.0424	0.297226	0.999588	0.999588
ENSG00000183246.8	ENSG00000183246	RIMBP3C	12.6824	1.69951e-06	0.00144269	0.517645	0.574072	0.901706	0.367213	0.999588	0.999588
ENSG00000185651.16	ENSG00000185651	UBE2L3	3452.29	2.05291e-05	0.00144231	0.0648752	0.0575957	1.12639	0.260001	0.999588	0.999588
ENSG00000161179.14	ENSG00000161179	YDJC	495.216	1.72792e-06	0.00144264	0.0434958	0.161946	0.268582	0.788251	0.999588	0.999588
ENSG00000161180.11	ENSG00000161180	CCDC116	6.09595	1.20897e-06	0.00144269	0.648517	0.753129	0.861097	0.389184	0.999588	0.999588
ENSG00000128228.5	ENSG00000128228	SDF2L1	1222.94	4.86776e-06	0.00144268	0.347337	0.276503	1.25618	0.209052	0.999588	0.999588
ENSG00000207751.5	ENSG00000207751	LOC107985532	58.2522	-2.33424e-06	0.00144268	-0.262962	0.335558	-0.783656	0.433242	0.999588	0.999588
ENSG00000100023.20	ENSG00000100023	PPIL2	1986.23	4.20999e-06	0.00144254	0.03751	0.096588	0.388351	0.697757	0.999588	0.999588
ENSG00000100027.17	ENSG00000100027	YPEL1	39.7842	-5.9757e-06	0.00144269	-0.589185	0.31997	-1.84137	0.0655669	0.999588	0.999588
ENSG00000100030.15	ENSG00000100030	MAPK1	9164.82	1.22596e-05	0.00144234	0.0465637	0.0630859	0.7381	0.460453	0.999588	0.999588
ENSG00000294146.1	ENSG00000294146	NA	6.44637	-1.04372e-06	0.00144269	-0.809142	0.895342	-0.903724	0.366142	0.999588	0.999588
ENSG00000100034.14	ENSG00000100034	PPM1F	2090.55	4.83346e-06	0.00144253	0.042444	0.0958915	0.442625	0.658037	0.999588	0.999588
ENSG00000224086.7	ENSG00000224086	NA	150.176	1.00464e-08	0.00144265	0.000187516	0.176153	0.00106451	0.999151	0.99986	0.99986
ENSG00000309998.1	ENSG00000309998	NA	4.26598	-6.91893e-07	0.00144269	-1.25284	1.34171	-0.933767	0.350424	0.999588	0.999588
ENSG00000100038.20	ENSG00000100038	TOP3B	624.156	2.57264e-06	0.00144259	0.0348728	0.118917	0.293255	0.769328	0.999588	0.999588
ENSG00000263366.2	ENSG00000263366	NA	39.9642	-3.39862e-06	0.00144268	-0.969423	0.345821	-2.80326	0.00505895	0.974658	0.974658
ENSG00000274422.1	ENSG00000274422	NA	37.15	-1.16959e-06	0.00144269	-0.169204	0.38697	-0.437254	0.661927	0.999588	0.999588
ENSG00000286129.1	ENSG00000286129	NA	208.921	-3.09968e-06	0.00144264	-0.0727368	0.155825	-0.466786	0.640653	0.999588	0.999588
ENSG00000272779.1	ENSG00000272779	NA	101.194	-3.92597e-06	0.00144267	-0.183873	0.220531	-0.833773	0.404409	0.999588	0.999588
ENSG00000275004.4	ENSG00000275004	ZNF280B	310.636	-6.72238e-06	0.00144265	-0.196745	0.172139	-1.14294	0.253062	0.999588	0.999588
ENSG00000169548.3	ENSG00000169548	ZNF280A	99.2723	-1.15794e-05	0.0014427	-1.06416	0.295082	-3.60631	0.000310579	0.608037	0.608037
ENSG00000185686.18	ENSG00000185686	PRAME	2257.95	-2.46294e-05	0.00144263	-0.202346	0.0910961	-2.22123	0.0263352	0.999588	0.999588
ENSG00000128266.9	ENSG00000128266	GNAZ	78.6378	-2.51274e-06	0.00144268	-0.209493	0.29151	-0.718648	0.472358	0.999588	0.999588
ENSG00000100228.14	ENSG00000100228	RAB36	106.513	-2.21753e-06	0.00144267	-0.132938	0.247177	-0.537826	0.590697	0.999588	0.999588
ENSG00000186716.21	ENSG00000186716	BCR	1284.06	-5.73136e-06	0.00144252	-0.0448352	0.0899258	-0.49858	0.618075	0.999588	0.999588
ENSG00000230701.2	ENSG00000230701	FBXW4P1	22.2173	1.76256e-06	0.00144269	0.288914	0.412765	0.699948	0.483959	0.999588	0.999588
ENSG00000228315.13	ENSG00000228315	GUSBP11	1171.07	-6.58065e-06	0.00144264	-0.138462	0.146071	-0.94791	0.343175	0.999588	0.999588
ENSG00000187792.5	ENSG00000187792	ZNF70	315.904	6.55926e-07	0.00144264	0.0186606	0.172556	0.108142	0.913883	0.999588	0.999588
ENSG00000250479.9	ENSG00000250479	CHCHD10	754.327	-1.05851e-06	0.00144266	-0.0421003	0.202569	-0.207831	0.835361	0.999588	0.999588
ENSG00000099953.10	ENSG00000099953	MMP11	10.5169	-1.33113e-06	0.00144269	-0.51617	0.633873	-0.814311	0.415467	0.999588	0.999588
ENSG00000099956.20	ENSG00000099956	SMARCB1	1509.06	-3.93493e-06	0.0014425	-0.0289691	0.0872794	-0.331913	0.739955	0.999588	0.999588
ENSG00000099958.15	ENSG00000099958	DERL3	410.237	-6.48933e-06	0.00144266	-0.214369	0.1823	-1.17592	0.239629	0.999588	0.999588
ENSG00000133460.20	ENSG00000133460	SLC2A11	204.49	-7.76393e-06	0.00144266	-0.230816	0.174122	-1.3256	0.184973	0.999588	0.999588
ENSG00000290199.2	ENSG00000290199	NA	66.6328	-6.77078e-08	0.00144267	-0.00472499	0.264259	-0.0178802	0.985734	0.999588	0.999588
ENSG00000240972.2	ENSG00000240972	MIF	1678.09	-1.24279e-05	0.00144255	-0.102924	0.0921657	-1.11673	0.264109	0.999588	0.999588
ENSG00000218537.1	ENSG00000218537	NA	28.26	-1.70332e-06	0.00144269	-0.250256	0.388896	-0.643504	0.519897	0.999588	0.999588
ENSG00000273295.1	ENSG00000273295	NA	84.2871	8.39513e-07	0.00144268	0.0661297	0.286404	0.230897	0.817395	0.999588	0.999588
ENSG00000099974.8	ENSG00000099974	DDTL	29.2546	8.15964e-07	0.00144268	0.0986054	0.357855	0.275545	0.782897	0.999588	0.999588
ENSG00000272787.1	ENSG00000272787	NA	7.04453	3.79263e-07	0.00144269	0.198788	0.740512	0.268447	0.788355	0.999588	0.999588
ENSG00000099977.16	ENSG00000099977	DDT	603.425	-2.37351e-05	0.00144263	-0.206283	0.0945095	-2.18267	0.0290604	0.999588	0.999588
ENSG00000099991.18	ENSG00000099991	CABIN1	2287.06	-1.84281e-05	0.00144261	-0.181087	0.0997365	-1.81565	0.0694237	0.999588	0.999588
ENSG00000232545.1	ENSG00000232545	NA	18.1986	-2.43005e-06	0.00144269	-0.705615	0.546372	-1.29145	0.196546	0.999588	0.999588
ENSG00000099998.19	ENSG00000099998	GGT5	1.86525	-2.83666e-07	0.00144269	-0.96536	1.70929	-0.564772	0.572229	0.999588	0.999588
ENSG00000100014.20	ENSG00000100014	SPECC1L	854.061	-8.88721e-06	0.0014425	-0.0622463	0.0851024	-0.731428	0.464518	0.999588	0.999588
ENSG00000299949.1	ENSG00000299949	LOC105372960	6.16527	-1.88897e-06	0.00144269	-1.26477	0.86298	-1.46558	0.142762	0.999588	0.999588
ENSG00000128271.22	ENSG00000128271	ADORA2A	6.1057	5.29517e-07	0.00144269	0.274114	0.738711	0.37107	0.710585	0.999588	0.999588
ENSG00000178803.13	ENSG00000178803	ADORA2A-AS1	1.57306	-4.50032e-07	0.00144269	-2.31798	2.18684	-1.05997	0.28916	0.999588	0.999588
ENSG00000100024.15	ENSG00000100024	UPB1	7.08583	-1.15164e-06	0.00144269	-1.07097	0.950948	-1.12621	0.260075	0.999588	0.999588
ENSG00000228923.1	ENSG00000228923	NA	0.60979	-8.27252e-08	0.0014427	-1.01285	3.71828	-0.272398	0.785316	0.999588	0.999588
ENSG00000138867.17	ENSG00000138867	GUCD1	6304.26	-1.23224e-05	0.00144239	-0.0403892	0.0664614	-0.607709	0.54338	0.999588	0.999588
ENSG00000100028.12	ENSG00000100028	SNRPD3	2589.32	-1.16448e-06	0.00144239	-0.00558669	0.0704142	-0.0793404	0.936762	0.999588	0.999588
ENSG00000178026.13	ENSG00000178026	LRRC75B	142.325	-2.33972e-07	0.00144265	-0.00806334	0.187867	-0.0429205	0.965765	0.999588	0.999588
ENSG00000100031.19	ENSG00000100031	GGT1	930.281	7.42733e-07	0.00144261	0.0125852	0.133386	0.0943515	0.92483	0.999588	0.999588
ENSG00000215481.10	ENSG00000215481	BCRP3	126.884	-4.20328e-06	0.00144267	-0.253156	0.247213	-1.02404	0.305816	0.999588	0.999588
ENSG00000197077.14	ENSG00000197077	KIAA1671	33.034	-7.7138e-07	0.00144269	-0.212885	0.522002	-0.407825	0.683402	0.999588	0.999588
ENSG00000290796.1	ENSG00000290796	LRP5L	28.2486	-9.53307e-07	0.00144269	-0.179294	0.433016	-0.414057	0.678832	0.999588	0.999588
ENSG00000291087.2	ENSG00000291087	CRYBB2P1	237.585	3.29143e-06	0.00144263	0.0689917	0.148119	0.465785	0.64137	0.999588	0.999588
ENSG00000272977.1	ENSG00000272977	NA	34.5125	-2.732e-06	0.00144269	-0.363953	0.369412	-0.985222	0.324515	0.999588	0.999588
ENSG00000100077.16	ENSG00000100077	GRK3	1271.26	4.99387e-06	0.00144268	0.393958	0.294824	1.33625	0.181469	0.999588	0.999588
ENSG00000128203.7	ENSG00000128203	ASPHD2	67.2889	2.80885e-06	0.00144267	0.183591	0.262431	0.699578	0.484191	0.999588	0.999588
ENSG00000100099.22	ENSG00000100099	HPS4	1101.13	-1.66779e-05	0.00144248	-0.0907733	0.0749679	-1.21083	0.225961	0.999588	0.999588
ENSG00000100104.13	ENSG00000100104	SRRD	611.801	5.73119e-06	0.00144257	0.0656836	0.109627	0.599156	0.549069	0.999588	0.999588
ENSG00000100109.17	ENSG00000100109	TFIP11	1086.03	1.01994e-05	0.00144247	0.0606222	0.0788905	0.768434	0.442229	0.999588	0.999588
ENSG00000261188.4	ENSG00000261188	TFIP11-DT	11.1102	-7.67258e-08	0.00144269	-0.0281794	0.608924	-0.0462775	0.963089	0.999588	0.999588
ENSG00000128294.16	ENSG00000128294	TPST2	2891.45	-8.68576e-06	0.00144257	-0.0896288	0.102836	-0.871574	0.383441	0.999588	0.999588
ENSG00000299773.1	ENSG00000299773	NA	119.208	-5.79179e-06	0.00144267	-0.238336	0.204784	-1.16384	0.244488	0.999588	0.999588
ENSG00000286326.2	ENSG00000286326	NA	4.48542	4.18048e-07	0.00144269	0.386985	1.00035	0.386849	0.698868	0.999588	0.999588
ENSG00000100122.7	ENSG00000100122	CRYBB1	565.053	-3.51343e-06	0.00144261	-0.0596433	0.132463	-0.450263	0.652521	0.999588	0.999588
ENSG00000244625.8	ENSG00000244625	MIATNB	147.85	1.17321e-06	0.00144264	0.0292172	0.160955	0.181524	0.855956	0.999588	0.999588
ENSG00000225783.10	ENSG00000225783	MIAT	25.2439	-1.73181e-07	0.00144269	-0.0345151	0.4582	-0.0753275	0.939954	0.999588	0.999588
ENSG00000169184.7	ENSG00000169184	MN1	24.912	1.33067e-06	0.00144269	0.258677	0.45273	0.571372	0.567748	0.999588	0.999588
ENSG00000180957.19	ENSG00000180957	PITPNB	2767.97	8.59831e-06	0.00144242	0.0438139	0.0730456	0.599816	0.548629	0.999588	0.999588
ENSG00000235954.10	ENSG00000235954	TTC28-AS1	239.273	8.68382e-06	0.00144262	0.138735	0.129342	1.07262	0.283441	0.999588	0.999588
ENSG00000100154.15	ENSG00000100154	TTC28	780.788	9.62386e-06	0.00144263	0.178314	0.140458	1.26952	0.204256	0.999588	0.999588
ENSG00000183765.24	ENSG00000183765	CHEK2	362.358	-4.85731e-06	0.00144263	-0.0980761	0.144072	-0.680744	0.496033	0.999588	0.999588
ENSG00000100209.11	ENSG00000100209	HSCB	157.259	2.83859e-06	0.00144265	0.0860146	0.178037	0.483127	0.629005	0.999588	0.999588
ENSG00000159873.10	ENSG00000159873	CCDC117	1093.08	-2.56587e-06	0.00144256	-0.0271545	0.104476	-0.259911	0.794932	0.999588	0.999588
ENSG00000100219.17	ENSG00000100219	XBP1	2186.89	5.46984e-06	0.00144262	0.100265	0.139264	0.719962	0.471548	0.999588	0.999588
ENSG00000226471.8	ENSG00000226471	NA	22.8049	-1.83885e-07	0.00144269	-0.028795	0.400326	-0.071929	0.942658	0.999588	0.999588
ENSG00000183579.16	ENSG00000183579	ZNRF3	465.915	-4.96733e-06	0.00144262	-0.0855346	0.133108	-0.642595	0.520487	0.999588	0.999588
ENSG00000183762.13	ENSG00000183762	KREMEN1	999.541	1.12734e-05	0.00144264	0.218213	0.14417	1.51358	0.130132	0.999588	0.999588
ENSG00000186998.16	ENSG00000186998	EMID1	20.3252	2.58159e-06	0.00144269	0.539991	0.478089	1.12948	0.258696	0.999588	0.999588
ENSG00000100263.14	ENSG00000100263	RHBDD3	727.917	-1.33443e-05	0.00144259	-0.140705	0.103816	-1.35533	0.175313	0.999588	0.999588
ENSG00000182944.18	ENSG00000182944	EWSR1	8142.09	8.97571e-06	0.00144249	0.0585305	0.0827407	0.707396	0.47932	0.999588	0.999588
ENSG00000301612.1	ENSG00000301612	NA	32.9607	1.15617e-07	0.00144269	0.0232391	0.462766	0.0502177	0.959949	0.999588	0.999588
ENSG00000185340.16	ENSG00000185340	GAS2L1	646.722	-4.45897e-07	0.00144262	-0.00909417	0.144858	-0.0627799	0.949942	0.999588	0.999588
ENSG00000100276.10	ENSG00000100276	RASL10A	13.1898	1.56496e-06	0.00144269	0.392584	0.511078	0.768149	0.442399	0.999588	0.999588
ENSG00000100280.17	ENSG00000100280	AP1B1	7200.79	6.25781e-06	0.00144254	0.0574179	0.0981832	0.584803	0.55868	0.999588	0.999588
ENSG00000280968.1	ENSG00000280968	NA	22.9003	7.4351e-07	0.00144269	0.147335	0.458274	0.321501	0.747831	0.999588	0.999588
ENSG00000225465.11	ENSG00000225465	LOC102723305	697.984	5.50643e-06	0.00144257	0.0608659	0.107641	0.565451	0.571767	0.999588	0.999588
ENSG00000100285.10	ENSG00000100285	NEFH	1267.04	-6.14672e-06	0.00144258	-0.0719139	0.109819	-0.65484	0.512571	0.999588	0.999588
ENSG00000282816.1	ENSG00000282816	NA	13.7409	2.91685e-06	0.00144269	0.727058	0.519497	1.39954	0.16165	0.999588	0.999588
ENSG00000100296.14	ENSG00000100296	THOC5	1147.48	-9.32835e-06	0.00144255	-0.0816684	0.094947	-0.860148	0.389708	0.999588	0.999588
ENSG00000184117.12	ENSG00000184117	NIPSNAP1	1113.73	2.35221e-06	0.00144256	-0.03665	0.104776	-0.349793	0.726494	0.999588	0.999588
ENSG00000296836.1	ENSG00000296836	NA	12.4992	-1.76589e-06	0.00144269	-0.778852	0.669955	-1.16254	0.245015	0.999588	0.999588
ENSG00000186575.20	ENSG00000186575	NF2	3187.67	2.83554e-06	0.00144249	0.0194952	0.0847296	0.230087	0.818024	0.999588	0.999588
ENSG00000100319.13	ENSG00000100319	ZMAT5	295.091	5.94371e-06	0.00144263	0.113502	0.141305	0.803243	0.421834	0.999588	0.999588
ENSG00000184076.13	ENSG00000184076	UQCR10	1080.51	4.95112e-05	0.00144295	-0.0146971	0.0948136	-0.15501	0.876813	0.999588	0.999588
ENSG00000100325.15	ENSG00000100325	ASCC2	2385	5.29978e-06	0.00144249	0.0360339	0.084313	0.427382	0.669101	0.999588	0.999588
ENSG00000100330.16	ENSG00000100330	MTMR3	2091.22	1.0199e-05	0.00144256	0.0958024	0.0995463	0.96239	0.335854	0.999588	0.999588
ENSG00000227117.7	ENSG00000227117	HORMAD2-AS1	8.39013	-4.04653e-07	0.00144269	-0.242038	0.780141	-0.310249	0.756372	0.999588	0.999588
ENSG00000299104.1	ENSG00000299104	NA	0.244586	6.06306e-08	0.00144269	1.086	4.9679	0.218604	0.826959	0.999588	0.999588
ENSG00000128342.5	ENSG00000128342	LIF	4.90594	9.23594e-08	0.00144269	0.0735683	0.925465	0.0794933	0.93664	0.999588	0.999588
ENSG00000099985.4	ENSG00000099985	OSM	82.7113	2.31897e-06	0.00144268	0.259815	0.346751	0.749286	0.453685	0.999588	0.999588
ENSG00000289888.2	ENSG00000289888	NA	5.01207	-5.44132e-07	0.00144269	-0.636793	1.03618	-0.61456	0.538845	0.999588	0.999588
ENSG00000239282.8	ENSG00000239282	CASTOR1	20.5343	-1.46319e-07	0.00144269	-0.0248378	0.416491	-0.0596357	0.952446	0.999588	0.999588
ENSG00000099992.16	ENSG00000099992	TBC1D10A	124.701	1.13522e-06	0.00144266	0.0504013	0.21463	0.234829	0.814342	0.999588	0.999588
ENSG00000099995.19	ENSG00000099995	SF3A1	5621.26	-1.62166e-05	0.00144241	-0.0695251	0.0664322	-1.04656	0.295304	0.999588	0.999588
ENSG00000187860.11	ENSG00000187860	CCDC157	40.8387	5.65589e-07	0.00144268	0.0536427	0.313673	0.171015	0.864212	0.999588	0.999588
ENSG00000099999.15	ENSG00000099999	RNF215	239.525	1.40278e-06	0.00144262	0.0347278	0.141569	0.245306	0.80622	0.999588	0.999588
ENSG00000100003.18	ENSG00000100003	SEC14L2	62.1403	-3.26404e-06	0.00144269	-0.52784	0.396136	-1.33247	0.182706	0.999588	0.999588
ENSG00000272689.1	ENSG00000272689	NA	8.75131	2.4222e-08	0.00144269	0.0111311	0.713479	0.0156012	0.987553	0.99986	0.99986
ENSG00000242114.6	ENSG00000242114	MTFP1	94.0438	-3.83965e-06	0.00144267	-0.228902	0.249497	-0.917451	0.358906	0.999588	0.999588
ENSG00000225774.2	ENSG00000225774	NA	88.0077	4.14595e-06	0.00144266	0.169299	0.207048	0.817683	0.413538	0.999588	0.999588
ENSG00000100029.18	ENSG00000100029	PES1	2794.93	-8.33113e-06	0.00144255	-0.0855971	0.0951646	-0.899463	0.368406	0.999588	0.999588
ENSG00000185339.10	ENSG00000185339	TCN2	40.5556	5.7389e-06	0.00144269	0.54407	0.317741	1.71231	0.0868401	0.999588	0.999588
ENSG00000100036.13	ENSG00000100036	SLC35E4	80.9313	2.58163e-06	0.00144267	0.134267	0.233447	0.575152	0.565189	0.999588	0.999588
ENSG00000167065.14	ENSG00000167065	DUSP18	373.435	2.10655e-05	0.00144264	0.237746	0.109012	2.18092	0.029189	0.999588	0.999588
ENSG00000250318.1	ENSG00000250318	RPL13AP26	19.5136	7.95374e-07	0.00144269	0.161871	0.463116	0.349525	0.726695	0.999588	0.999588
ENSG00000184792.16	ENSG00000184792	OSBP2	15.2891	-3.24361e-06	0.00144269	-2.08349	0.782106	-2.66395	0.0077229	0.999588	0.999588
ENSG00000294008.1	ENSG00000294008	NA	82.9872	-2.70721e-06	0.00144267	-0.170808	0.254691	-0.670647	0.502446	0.999588	0.999588
ENSG00000235989.5	ENSG00000235989	MORC2-AS1	97.8483	4.47208e-06	0.00144267	0.201426	0.217802	0.924812	0.355064	0.999588	0.999588
ENSG00000133422.14	ENSG00000133422	MORC2	1666.66	6.05567e-06	0.00144246	0.035604	0.078359	0.45437	0.649563	0.999588	0.999588
ENSG00000253352.10	ENSG00000253352	TUG1	11127.3	2.1125e-06	0.00144237	0.00931435	0.0678956	0.137186	0.890883	0.999588	0.999588
ENSG00000183963.19	ENSG00000183963	SMTN	704.999	6.27864e-06	0.00144265	0.172965	0.171237	1.01009	0.31245	0.999588	0.999588
ENSG00000273387.1	ENSG00000273387	NA	49.5042	1.7799e-06	0.00144268	0.193803	0.335561	0.57755	0.563568	0.999588	0.999588
ENSG00000198832.11	ENSG00000198832	SELENOM	25.9739	5.45043e-07	0.00144269	0.100107	0.431756	0.23186	0.816647	0.999588	0.999588
ENSG00000185133.15	ENSG00000185133	INPP5J	2.21338	-6.34987e-08	0.00144269	-0.121075	1.24084	-0.0975747	0.92227	0.999588	0.999588
ENSG00000138942.17	ENSG00000138942	RNF185	1362.33	2.68244e-06	0.00144255	0.0263951	0.101483	0.260093	0.794792	0.999588	0.999588
ENSG00000182541.18	ENSG00000182541	LIMK2	546.371	-1.25125e-05	0.00144266	-0.267181	0.146504	-1.82371	0.0681962	0.999588	0.999588
ENSG00000202019.1	ENSG00000202019	NA	0.062955	9.18098e-08	0.0014427	-0.200113	4.99748	-0.0400427	0.968059	0.999588	0.999588
ENSG00000100100.14	ENSG00000100100	PIK3IP1	105.519	2.91364e-06	0.00144267	0.186575	0.259431	0.719171	0.472035	0.999588	0.999588
ENSG00000228839.6	ENSG00000228839	NA	7.36775	5.6056e-08	0.00144269	0.0278573	0.726038	0.038369	0.969393	0.999588	0.999588
ENSG00000100105.18	ENSG00000100105	PATZ1	854.922	1.77643e-06	0.00144255	0.0174767	0.101369	0.172407	0.863117	0.999588	0.999588
ENSG00000213888.4	ENSG00000213888	NA	42.2152	-4.74638e-06	0.00144269	-0.488151	0.328185	-1.48743	0.136902	0.999588	0.999588
ENSG00000185721.14	ENSG00000185721	DRG1	1803.95	-1.94661e-05	0.00144247	-0.030595	0.0712503	-0.429402	0.667631	0.999588	0.999588
ENSG00000184708.18	ENSG00000184708	EIF4ENIF1	1398.53	2.00031e-06	0.00144246	0.0121393	0.0796345	0.152438	0.878842	0.999588	0.999588
ENSG00000240591.2	ENSG00000240591	NA	8.49631	2.2021e-06	0.00144269	0.802278	0.626647	1.28027	0.20045	0.999588	0.999588
ENSG00000198089.16	ENSG00000198089	SFI1	573.557	-1.06331e-05	0.00144265	-0.245819	0.152533	-1.61158	0.107054	0.999588	0.999588
ENSG00000287817.1	ENSG00000287817	NA	12.6201	6.15834e-07	0.00144269	0.265849	0.67123	0.396063	0.692058	0.999588	0.999588
ENSG00000241878.12	ENSG00000241878	PISD	1712.58	2.11822e-06	0.00144251	0.0162995	0.0896908	0.18173	0.855794	0.999588	0.999588
ENSG00000183530.14	ENSG00000183530	PRR14L	4437.48	1.35248e-06	0.00144253	0.0116376	0.0949184	0.122606	0.902419	0.999588	0.999588
ENSG00000100150.20	ENSG00000100150	DEPDC5	604.224	9.01978e-07	0.00144253	0.00773723	0.0947554	0.0816548	0.934921	0.999588	0.999588
ENSG00000242251.3	ENSG00000242251	RN7SL20P	3.70777	9.92284e-07	0.00144269	1.14227	1.15246	0.991158	0.321608	0.999588	0.999588
ENSG00000128254.17	ENSG00000128254	YWHAH-AS1	9.0165	1.80961e-06	0.00144269	0.638236	0.602114	1.05999	0.289148	0.999588	0.999588
ENSG00000128245.15	ENSG00000128245	YWHAH	5596.52	-1.30878e-05	0.0014425	-0.0836775	0.08101	-1.03293	0.301638	0.999588	0.999588
ENSG00000205856.4	ENSG00000205856	C22orf42	11.6206	1.9265e-06	0.00144269	0.766094	0.656282	1.16733	0.243079	0.999588	0.999588
ENSG00000128253.16	ENSG00000128253	RFPL2	6.01713	-6.18175e-07	0.00144269	-0.591274	0.955496	-0.618814	0.536039	0.999588	0.999588
ENSG00000100191.6	ENSG00000100191	SLC5A4	0.162058	-3.25189e-08	0.0014427	-0.200125	4.99748	-0.0400451	0.968057	0.999588	0.999588
ENSG00000205853.13	ENSG00000205853	RFPL3S	23.3612	2.72912e-06	0.00144269	0.3535	0.372694	0.9485	0.342875	0.999588	0.999588
ENSG00000100220.12	ENSG00000100220	RTCB	1695.22	7.11571e-06	0.00144252	0.0576614	0.0921263	0.625896	0.531383	0.999588	0.999588
ENSG00000100225.18	ENSG00000100225	FBXO7	2881.7	1.34295e-05	0.00144231	0.0465308	0.0602307	0.772543	0.439793	0.999588	0.999588
ENSG00000185666.16	ENSG00000185666	SYN3	8.11115	-1.43807e-06	0.00144269	-0.779633	0.756434	-1.03067	0.302697	0.999588	0.999588
ENSG00000299145.1	ENSG00000299145	NA	4.51601	1.22398e-06	0.00144269	1.06739	0.976515	1.09306	0.274367	0.999588	0.999588
ENSG00000100234.12	ENSG00000100234	TIMP3	3303.67	-2.82168e-06	0.00144254	-0.0262957	0.0981408	-0.267938	0.788747	0.999588	0.999588
ENSG00000133424.22	ENSG00000133424	LARGE1	62.0889	4.30079e-06	0.00144268	0.275556	0.260627	1.05728	0.290384	0.999588	0.999588
ENSG00000100281.14	ENSG00000100281	HMGXB4	1757.59	-1.14752e-05	0.00144258	-0.120445	0.103403	-1.16481	0.244095	0.999588	0.999588
ENSG00000100284.22	ENSG00000100284	TOM1	2156.56	1.60586e-05	0.00144257	0.14088	0.0964232	1.46106	0.143999	0.999588	0.999588
ENSG00000100292.18	ENSG00000100292	HMOX1	8465.42	-5.29768e-06	0.00144264	-0.126661	0.155791	-0.813018	0.416208	0.999588	0.999588
ENSG00000100297.16	ENSG00000100297	MCM5	3863.88	-1.75031e-05	0.00144266	-0.270263	0.123814	-2.18282	0.0290493	0.999588	0.999588
ENSG00000100302.7	ENSG00000100302	RASD2	165.236	-4.3308e-06	0.00144268	-0.354584	0.284904	-1.24457	0.21329	0.999588	0.999588
ENSG00000198125.13	ENSG00000198125	MB	24.8012	-8.50913e-07	0.00144269	-0.26719	0.572309	-0.466864	0.640597	0.999588	0.999588
ENSG00000221963.6	ENSG00000221963	APOL6	4527.09	-6.95152e-06	0.00144253	-0.017432	0.0919635	-0.189554	0.849659	0.999588	0.999588
ENSG00000100320.24	ENSG00000100320	RBFOX2	996.227	-1.15374e-05	0.00144262	-0.159188	0.118448	-1.34395	0.178964	0.999588	0.999588
ENSG00000294512.1	ENSG00000294512	NA	210.888	-2.20812e-06	0.00144266	-0.0903316	0.204508	-0.441701	0.658706	0.999588	0.999588
ENSG00000237406.1	ENSG00000237406	NDUFA9P1	3.45944	-4.22654e-07	0.00144269	-0.517091	1.14617	-0.451146	0.651884	0.999588	0.999588
ENSG00000304491.1	ENSG00000304491	NA	0.384695	3.77977e-08	0.00144269	0.820724	3.57473	0.229591	0.81841	0.999588	0.999588
ENSG00000279805.1	ENSG00000279805	NA	0.266274	5.46427e-08	0.00144269	0.680034	4.69027	0.144988	0.88472	0.999588	0.999588
ENSG00000128284.21	ENSG00000128284	APOL3	232.144	-1.13503e-05	0.00144266	-0.269521	0.155734	-1.73066	0.083513	0.999588	0.999588
ENSG00000231576.1	ENSG00000231576	MTCO2P20	0	NA	NA	NA	NA	NA	NA	NA	NA
ENSG00000100336.18	ENSG00000100336	APOL4	7.40952	-3.48409e-07	0.00144269	-0.161849	0.693675	-0.233321	0.815512	0.999588	0.999588
ENSG00000128335.14	ENSG00000128335	APOL2	910.275	-4.64381e-06	0.00144249	-0.0316812	0.0840637	-0.376871	0.706269	0.999588	0.999588
ENSG00000100342.22	ENSG00000100342	APOL1	973.054	-8.16603e-06	0.00144259	-0.102897	0.113727	-0.904764	0.36559	0.999588	0.999588
ENSG00000100345.23	ENSG00000100345	MYH9	46641	8.43877e-06	0.00144256	0.0818763	0.101195	0.809092	0.418462	0.999588	0.999588
ENSG00000223695.2	ENSG00000223695	MYH9-DT	51.6782	-1.07895e-06	0.00144268	-0.115208	0.331594	-0.347437	0.728263	0.999588	0.999588
ENSG00000228719.2	ENSG00000228719	NA	10.7604	-2.94065e-07	0.00144269	-0.150491	0.715843	-0.210229	0.833489	0.999588	0.999588
ENSG00000100348.10	ENSG00000100348	TXN2	2088.58	-2.94242e-06	0.00144249	-0.0207537	0.0854257	-0.242944	0.808048	0.999588	0.999588
ENSG00000100350.16	ENSG00000100350	FOXRED2	1318.51	-9.70505e-06	0.0014425	-0.0671447	0.084501	-0.794602	0.426845	0.999588	0.999588
ENSG00000100353.18	ENSG00000100353	EIF3D	7630.24	-6.20043e-06	0.00144213	-0.0156101	0.0510896	-0.305544	0.759952	0.999588	0.999588
ENSG00000100360.15	ENSG00000100360	IFT27	674.053	5.08226e-06	0.00144255	0.0477594	0.0990511	0.48217	0.629686	0.999588	0.999588
ENSG00000100362.13	ENSG00000100362	PVALB	44.1005	-6.57475e-07	0.00144268	-0.0658239	0.318373	-0.206751	0.836205	0.999588	0.999588
ENSG00000100365.16	ENSG00000100365	NCF4	4827.86	6.71773e-06	0.00144254	0.016286	0.0946381	0.172087	0.863369	0.999588	0.999588
ENSG00000100368.15	ENSG00000100368	CSF2RB	2225.48	1.68192e-05	0.00144255	0.12462	0.0885421	1.40747	0.159289	0.999588	0.999588
ENSG00000128311.14	ENSG00000128311	TST	258.147	-2.47796e-06	0.00144263	-0.0536474	0.149638	-0.358514	0.719959	0.999588	0.999588
ENSG00000128309.18	ENSG00000128309	MPST	529.319	2.20164e-06	0.00144263	0.047868	0.1506	0.317848	0.7506	0.999588	0.999588
ENSG00000100379.18	ENSG00000100379	KCTD17	770.558	8.97415e-06	0.00144257	0.0915137	0.103529	0.88394	0.376729	0.999588	0.999588
ENSG00000100385.15	ENSG00000100385	IL2RB	27.0607	-2.10409e-06	0.00144269	-0.289065	0.374444	-0.771985	0.440123	0.999588	0.999588
ENSG00000133466.14	ENSG00000133466	C1QTNF6	256.793	-8.63921e-06	0.00144267	-0.325084	0.194159	-1.67432	0.0940674	0.999588	0.999588
ENSG00000128340.16	ENSG00000128340	RAC2	7757.72	-1.3323e-05	0.00144244	-0.0661531	0.0714829	-0.92544	0.354737	0.999588	0.999588
ENSG00000100055.21	ENSG00000100055	CYTH4	7966.41	-3.72511e-06	0.00144253	-0.0317359	0.0937616	-0.338475	0.735006	0.999588	0.999588
ENSG00000166897.16	ENSG00000166897	ELFN2	9.58989	-7.00585e-07	0.00144269	-0.292388	0.655991	-0.44572	0.6558	0.999588	0.999588
ENSG00000100060.18	ENSG00000100060	MFNG	612.543	3.97912e-06	0.00144257	0.0454351	0.1091	0.416456	0.677077	0.999588	0.999588
ENSG00000100065.15	ENSG00000100065	CARD10	43.9088	-6.30109e-06	0.00144269	-0.74196	0.34434	-2.15473	0.0311829	0.999588	0.999588
ENSG00000128283.7	ENSG00000128283	CDC42EP1	214.429	2.88051e-06	0.00144264	0.0733702	0.163537	0.448645	0.653688	0.999588	0.999588
ENSG00000100079.7	ENSG00000100079	LGALS2	14.8902	8.47894e-07	0.00144269	0.316246	0.611952	0.516782	0.605308	0.999588	0.999588
ENSG00000100083.20	ENSG00000100083	GGA1	2431.64	-0.000198774	0.00144941	-0.0421946	0.0781399	-0.539988	0.589205	0.999588	0.999588
ENSG00000100092.24	ENSG00000100092	SH3BP1	1913.48	1.10921e-05	0.0014425	0.075284	0.0844726	0.891224	0.372809	0.999588	0.999588
ENSG00000233360.5	ENSG00000233360	PDXP-DT	4.18076	-1.10742e-07	0.00144269	-0.189768	1.07278	-0.176894	0.859591	0.999588	0.999588
ENSG00000241360.2	ENSG00000241360	PDXP	70.8235	6.71666e-07	0.00144268	0.0609076	0.307699	0.197945	0.843088	0.999588	0.999588
ENSG00000100097.12	ENSG00000100097	LGALS1	9013.97	1.12311e-05	0.00144265	0.261491	0.15891	1.64553	0.0998598	0.999588	0.999588
ENSG00000302134.1	ENSG00000302134	NA	5.83197	1.45462	0.991303	2.187	0.744948	2.93577	0.00332718	0.929374	0.929374
ENSG00000273899.5	ENSG00000273899	NOL12	234.353	-3.51661e-06	0.00144265	-0.102711	0.173364	-0.592459	0.553543	0.999588	0.999588
ENSG00000100106.22	ENSG00000100106	TRIOBP	2032.75	2.19805e-06	0.00144257	0.0256173	0.110543	0.231739	0.816741	0.999588	0.999588
ENSG00000307365.1	ENSG00000307365	NA	11.4557	5.68143e-07	0.00144269	0.15665	0.54306	0.288457	0.772997	0.999588	0.999588
ENSG00000299971.1	ENSG00000299971	NA	119.321	2.23363e-07	0.00144268	0.0246845	0.346901	0.0711573	0.943273	0.999588	0.999588
ENSG00000189060.6	ENSG00000189060	H1-0	6377.1	4.48866e-05	0.00144285	0.0206639	0.0872418	0.236858	0.812767	0.999588	0.999588
ENSG00000100116.17	ENSG00000100116	GCAT	25.1769	-1.60485e-06	0.00144269	-0.274388	0.42237	-0.649638	0.515926	0.999588	0.999588
ENSG00000128310.3	ENSG00000128310	GALR3	4.62194	-1.12525e-06	0.00144269	-1.44113	1.19166	-1.20935	0.226529	0.999588	0.999588
ENSG00000100124.15	ENSG00000100124	ANKRD54	790.51	-9.95782e-06	0.00144256	-0.0927328	0.0979263	-0.946965	0.343657	0.999588	0.999588
ENSG00000207696.1	ENSG00000207696	MIR659	9.12518	8.42926e-07	0.00144269	0.45167	0.736955	0.612888	0.539951	0.999588	0.999588
ENSG00000100129.18	ENSG00000100129	EIF3L	6454.07	2.30373e-06	0.00144247	0.0144198	0.0808844	0.178276	0.858506	0.999588	0.999588
ENSG00000279738.1	ENSG00000279738	NA	151.432	5.53138e-06	0.00144266	0.177915	0.184372	0.964976	0.334557	0.999588	0.999588
ENSG00000100139.14	ENSG00000100139	MICALL1	2153.6	3.21249e-06	0.0014426	0.0488863	0.126444	0.386625	0.699034	0.999588	0.999588
ENSG00000278948.1	ENSG00000278948	NA	320.044	1.01404e-06	0.00144263	0.021445	0.148804	0.144116	0.885409	0.999588	0.999588
ENSG00000272582.1	ENSG00000272582	NA	4.52371	-3.52566e-07	0.00144269	-0.316935	0.962145	-0.329405	0.74185	0.999588	0.999588
ENSG00000100142.16	ENSG00000100142	POLR2F	715.059	-6.58447e-06	0.00144259	-0.0862047	0.116072	-0.742683	0.457674	0.999588	0.999588
ENSG00000100151.16	ENSG00000100151	PICK1	505.632	-1.56576e-05	0.00144268	-0.384083	0.156168	-2.45942	0.0139161	0.999588	0.999588
ENSG00000128298.18	ENSG00000128298	BAIAP2L2	6.33861	-3.73134e-07	0.00144269	-0.328954	0.911809	-0.360771	0.718271	0.999588	0.999588
ENSG00000272720.1	ENSG00000272720	NA	139.703	-9.19254e-06	0.00144269	-0.516883	0.235465	-2.19516	0.0281519	0.999588	0.999588
ENSG00000184381.20	ENSG00000184381	PLA2G6	209.886	-1.25539e-05	0.00144267	-0.313759	0.159751	-1.96405	0.0495245	0.999588	0.999588
ENSG00000185022.12	ENSG00000185022	MAFF	291.37	-2.98545e-07	0.00144266	-0.0140192	0.219843	-0.063769	0.949154	0.999588	0.999588
ENSG00000198792.13	ENSG00000198792	TMEM184B	2447.44	-1.77087e-05	0.00144255	-0.126136	0.085309	-1.47858	0.139252	0.999588	0.999588
ENSG00000213923.13	ENSG00000213923	CSNK1E	1151.95	-2.16268e-05	0.00144264	-0.2169	0.100783	-2.15216	0.0313851	0.999588	0.999588
ENSG00000291015.2	ENSG00000291015	NA	62.0793	6.88021e-08	0.00144267	0.00462899	0.270781	0.017095	0.986361	0.999752	0.999752
ENSG00000229955.1	ENSG00000229955	NA	4.10537	1.3492e-07	0.00144269	0.175853	1.05679	0.166403	0.86784	0.999588	0.999588
ENSG00000100196.11	ENSG00000100196	KDELR3	114.846	-1.42603e-06	0.00144267	-0.0969256	0.264048	-0.367076	0.713562	0.999588	0.999588
ENSG00000100201.23	ENSG00000100201	DDX17	24055.2	-1.71307e-06	0.00144248	-0.0117335	0.0841326	-0.139464	0.889083	0.999588	0.999588
ENSG00000100206.11	ENSG00000100206	DMC1	63.7789	3.96924e-06	0.00144268	-0.0869318	0.270314	-0.321596	0.747759	0.999588	0.999588
ENSG00000184949.18	ENSG00000184949	FAM227A	33.5243	-5.36473e-06	0.00144269	-1.23064	0.470374	-2.61631	0.00888868	0.999588	0.999588
ENSG00000100211.12	ENSG00000100211	CBY1	216.361	-3.83663e-06	0.00144264	-0.0945448	0.159964	-0.591036	0.554496	0.999588	0.999588
ENSG00000228274.6	ENSG00000228274	NA	60.1793	-5.81991e-06	0.00144268	-0.456008	0.285391	-1.59783	0.11008	0.999588	0.999588
ENSG00000100216.6	ENSG00000100216	TOMM22	2065.44	-9.3191e-06	0.00144249	-0.0596902	0.0812807	-0.734371	0.462723	0.999588	0.999588
ENSG00000100221.11	ENSG00000100221	JOSD1	1693.32	-1.31441e-05	0.00144256	-0.113824	0.0941901	-1.20845	0.226873	0.999588	0.999588
ENSG00000100226.16	ENSG00000100226	GTPBP1	2362.45	-1.36265e-05	0.00144248	-0.0775064	0.0765385	-1.01265	0.311229	0.999588	0.999588
ENSG00000100242.16	ENSG00000100242	SUN2	8423.89	9.62518e-06	0.00144258	0.109536	0.109732	0.998217	0.318174	0.999588	0.999588
ENSG00000244491.1	ENSG00000244491	NA	9.85389	5.79005e-07	0.00144269	0.192445	0.64339	0.299111	0.764855	0.999588	0.999588
ENSG00000230149.2	ENSG00000230149	NA	13.8909	-2.1169e-06	0.00144269	-0.801662	0.615261	-1.30296	0.192588	0.999588	0.999588
ENSG00000273096.1	ENSG00000273096	NA	22.2459	1.6683e-06	0.00144269	0.36825	0.486113	0.75754	0.448726	0.999588	0.999588
ENSG00000225450.1	ENSG00000225450	NA	9.50529	-2.568e-06	0.00144269	-1.35207	0.747175	-1.80958	0.0703613	0.999588	0.999588
ENSG00000272669.1	ENSG00000272669	NA	18.5323	-1.40222e-06	0.00144269	-0.453253	0.582534	-0.778071	0.436527	0.999588	0.999588
ENSG00000273076.1	ENSG00000273076	NA	2.71722	2.4659e-07	0.00144269	0.294752	1.11388	0.264618	0.791304	0.999588	0.999588
ENSG00000100246.13	ENSG00000100246	DNAL4	271.455	-1.73898e-06	0.00144263	-0.0381797	0.150714	-0.253326	0.800017	0.999588	0.999588
ENSG00000221890.7	ENSG00000221890	NPTXR	1235.83	-8.32611e-06	0.00144264	-0.16687	0.142155	-1.17385	0.240454	0.999588	0.999588
ENSG00000183741.12	ENSG00000183741	CBX6	4077.79	-2.3002e-06	0.00144256	-0.0241004	0.103907	-0.231941	0.816584	0.999588	0.999588
ENSG00000128383.14	ENSG00000128383	APOBEC3A	3.47217	-1.13843e-06	0.00144269	-1.36645	1.13483	-1.2041	0.22855	0.999588	0.999588
ENSG00000305420.1	ENSG00000305420	NA	0	NA	NA	NA	NA	NA	NA	NA	NA
ENSG00000179750.16	ENSG00000179750	APOBEC3B	1120.53	-1.52152e-06	0.00144264	-0.0420203	0.168622	-0.249199	0.803207	0.999588	0.999588
ENSG00000244509.4	ENSG00000244509	APOBEC3C	2586.21	7.31005e-06	0.00144257	0.0773038	0.105561	0.732316	0.463976	0.999588	0.999588
ENSG00000128394.17	ENSG00000128394	APOBEC3F	322.493	-6.06928e-06	0.00144263	-0.130159	0.148801	-0.874719	0.381727	0.999588	0.999588
ENSG00000239713.9	ENSG00000239713	APOBEC3G	703.769	-1.67464e-05	0.00144259	-0.15062	0.0960991	-1.56734	0.117034	0.999588	0.999588
ENSG00000100298.16	ENSG00000100298	APOBEC3H	14.2373	-2.00536e-06	0.00144269	-0.54215	0.526689	-1.02936	0.303313	0.999588	0.999588
ENSG00000100307.13	ENSG00000100307	CBX7	600.278	-9.19731e-06	0.00144264	-0.178469	0.140511	-1.27014	0.204034	0.999588	0.999588
ENSG00000297177.1	ENSG00000297177	NA	6.40872	9.77284e-08	0.00144269	0.0710416	0.891646	0.0796747	0.936496	0.999588	0.999588
ENSG00000227009.1	ENSG00000227009	NA	1.11774	7.29257e-09	0.00144269	0.282403	2.18405	0.129303	0.897118	0.999588	0.999588
ENSG00000100311.17	ENSG00000100311	PDGFB	9.25935	6.24072e-07	0.00144269	0.262062	0.668561	0.39198	0.695073	0.999588	0.999588
ENSG00000284633.3	ENSG00000284633	NA	1.29915	-5.90768e-07	0.00144269	-2.80723	2.059	-1.3634	0.172758	0.999588	0.999588
ENSG00000295778.1	ENSG00000295778	NA	2.84954	-7.71779e-07	0.00144269	-1.82512	1.61202	-1.1322	0.257552	0.999588	0.999588
ENSG00000100316.16	ENSG00000100316	RPL3	22511.4	-1.02995e-05	0.00144248	-0.0639775	0.0799463	-0.800255	0.423563	0.999588	0.999588
ENSG00000209482.1	ENSG00000209482	SNORD83A	8.27047	-7.84109e-07	0.00144269	-0.547001	0.832189	-0.657304	0.510986	0.999588	0.999588
ENSG00000100321.15	ENSG00000100321	SYNGR1	136.635	1.72953e-06	0.00144268	0.132177	0.283147	0.466815	0.640633	0.999588	0.999588
ENSG00000100324.14	ENSG00000100324	TAB1	1018.48	-3.76627e-06	0.00144259	-0.0525038	0.11987	-0.438006	0.661382	0.999588	0.999588
ENSG00000128268.12	ENSG00000128268	MGAT3	29.3666	-3.00133e-06	0.00144269	-0.447868	0.393424	-1.13838	0.25496	0.999588	0.999588
ENSG00000100335.15	ENSG00000100335	MIEF1	3097.63	-5.1154e-05	0.00144289	0.00744821	0.0762168	0.0977239	0.922152	0.999588	0.999588
ENSG00000128272.19	ENSG00000128272	ATF4	6770.24	-5.20928e-06	0.00144247	-0.0328495	0.0807226	-0.406943	0.68405	0.999588	0.999588
ENSG00000187051.9	ENSG00000187051	RPS19BP1	924.868	5.34007e-06	0.00144256	0.0568881	0.105177	0.540882	0.588589	0.999588	0.999588
ENSG00000100346.18	ENSG00000100346	CACNA1I	0.181658	-7.40598e-08	0.0014427	-1.16912	4.99172	-0.234213	0.81482	0.999588	0.999588
ENSG00000226085.3	ENSG00000226085	NA	37.9278	-3.78286e-06	0.00144269	-0.445741	0.349513	-1.27532	0.202197	0.999588	0.999588
ENSG00000100351.17	ENSG00000100351	GRAP2	19.0941	-9.68707e-07	0.00144269	-0.178232	0.436037	-0.408754	0.68272	0.999588	0.999588
ENSG00000261202.3	ENSG00000261202	NA	2.69788	1.70772e-06	0.00144269	1.7889	1.06449	1.68052	0.0928562	0.999588	0.999588
ENSG00000100354.22	ENSG00000100354	TNRC6B	3567.97	-2.05366e-06	0.00144261	-0.0362054	0.134805	-0.268577	0.788255	0.999588	0.999588
ENSG00000309895.1	ENSG00000309895	NA	0.578578	1.86153e-08	0.00144269	0.278433	2.89916	0.0960394	0.923489	0.999588	0.999588
ENSG00000239900.14	ENSG00000239900	ADSL	762.485	1.2108e-06	0.00144248	0.0081908	0.084104	0.0973889	0.922418	0.999588	0.999588
ENSG00000284431.1	ENSG00000284431	NA	13.5411	-5.88786e-08	0.00144269	-0.0196139	0.574307	-0.0341523	0.972756	0.999588	0.999588
ENSG00000100359.21	ENSG00000100359	SGSM3	365.817	-4.87787e-06	0.00144265	-0.139448	0.17108	-0.815103	0.415013	0.999588	0.999588
ENSG00000196588.21	ENSG00000196588	MRTFA	2011.93	7.19305e-06	0.0014426	0.100382	0.121296	0.827578	0.40791	0.999588	0.999588
ENSG00000230071.2	ENSG00000230071	RPL4P6	15.7164	-1.8387e-06	0.00144269	-0.368311	0.460679	-0.799497	0.424002	0.999588	0.999588
ENSG00000301306.1	ENSG00000301306	NA	1.47324	-1.01969e-07	0.00144269	-0.161464	1.67366	-0.0964734	0.923145	0.999588	0.999588
ENSG00000100372.15	ENSG00000100372	SLC25A17	399.269	-6.08407e-06	0.0014426	-0.0865273	0.121328	-0.713165	0.475744	0.999588	0.999588
ENSG00000266594.1	ENSG00000266594	MIR4766	4.25588	1.59303e-06	0.00144269	1.6667	1.111	1.50019	0.133566	0.999588	0.999588
ENSG00000100380.15	ENSG00000100380	ST13	7473.36	1.12001e-05	0.0014424	0.051419	0.0694167	0.74073	0.458857	0.999588	0.999588
ENSG00000305592.1	ENSG00000305592	NA	6.64216	-1.81228e-07	0.00144269	-0.247177	1.00736	-0.245371	0.806169	0.999588	0.999588
ENSG00000196236.13	ENSG00000196236	XPNPEP3	1475.64	-5.49259e-06	0.00144247	-0.0350636	0.081294	-0.431318	0.666237	0.999588	0.999588
ENSG00000100387.9	ENSG00000100387	RBX1	724.026	3.31158e-06	0.00144258	0.0408003	0.113415	0.359744	0.719039	0.999588	0.999588
ENSG00000100393.16	ENSG00000100393	EP300	7129.02	3.02592e-06	0.00144259	0.0423457	0.121228	0.349307	0.726859	0.999588	0.999588
ENSG00000231993.3	ENSG00000231993	EP300-AS1	18.7214	1.72798e-06	0.00144269	0.280284	0.41296	0.678718	0.497316	0.999588	0.999588
ENSG00000100395.15	ENSG00000100395	L3MBTL2	1532.13	1.09893e-06	0.00144249	0.00783289	0.0863435	0.0907177	0.927717	0.999588	0.999588
ENSG00000235513.2	ENSG00000235513	NA	68.9178	4.83399e-07	0.00144268	0.0635578	0.372624	0.170568	0.864563	0.999588	0.999588
ENSG00000100399.16	ENSG00000100399	CHADL	14.0258	8.00792e-07	0.00144269	0.217471	0.525636	0.41373	0.679072	0.999588	0.999588
ENSG00000100401.21	ENSG00000100401	RANGAP1	2738.06	-9.92796e-06	0.00144259	0.0177499	0.112043	0.15842	0.874126	0.999588	0.999588
ENSG00000304876.1	ENSG00000304876	NA	4.45242	-1.65274e-06	0.00144269	-2.20075	1.30081	-1.69183	0.0906791	0.999588	0.999588
ENSG00000100403.12	ENSG00000100403	ZC3H7B	3350.43	1.28165e-05	0.00144257	0.0926023	0.100001	0.926014	0.354439	0.999588	0.999588
ENSG00000298609.1	ENSG00000298609	NA	5.94781	-5.44852e-07	0.00144269	-0.58032	1.04779	-0.553851	0.579681	0.999588	0.999588
ENSG00000167074.15	ENSG00000167074	TEF	798.548	4.4307e-06	0.00144258	0.0521081	0.110906	0.469839	0.63847	0.999588	0.999588
ENSG00000301754.1	ENSG00000301754	NA	18.9238	3.90321e-07	0.00144269	0.0892377	0.494257	0.180549	0.856722	0.999588	0.999588
ENSG00000273424.1	ENSG00000273424	NA	8.97166	-4.23605e-07	0.00144269	-0.27675	0.813231	-0.34031	0.733623	0.999588	0.999588
ENSG00000183864.6	ENSG00000183864	TOB2	2576.82	2.88692e-06	0.00144247	0.0186966	0.0822773	0.227239	0.820238	0.999588	0.999588
ENSG00000100412.17	ENSG00000100412	ACO2	3669.91	1.46708e-05	0.00144251	0.0952801	0.0827926	1.15083	0.249803	0.999588	0.999588
ENSG00000100410.8	ENSG00000100410	PHF5A	1098.91	8.78574e-07	0.00144246	0.00542549	0.0805376	0.0673659	0.94629	0.999588	0.999588
ENSG00000100413.17	ENSG00000100413	POLR3H	1092.2	-8.11511e-06	0.00144258	-0.0937518	0.108896	-0.860929	0.389277	0.999588	0.999588
ENSG00000100417.12	ENSG00000100417	PMM1	445.882	4.14042e-06	0.00144261	0.0681664	0.131247	0.519375	0.603499	0.999588	0.999588
ENSG00000100418.8	ENSG00000100418	DESI1	1105.56	3.64019e-06	0.00144249	0.0188534	0.0850823	0.22159	0.824633	0.999588	0.999588
ENSG00000196419.13	ENSG00000196419	XRCC6	8822.21	2.95126e-05	0.00144229	0.0767542	0.0523342	1.46662	0.14248	0.999588	0.999588
ENSG00000100138.15	ENSG00000100138	SNU13	1708.18	-2.0174e-05	0.00144251	-0.112621	0.0757033	-1.48766	0.13684	0.999588	0.999588
ENSG00000285531.1	ENSG00000285531	NA	17.7786	-1.93812e-06	0.00144269	-0.481905	0.507721	-0.949155	0.342542	0.999588	0.999588
ENSG00000293428.2	ENSG00000293428	C22orf46P	114.216	-5.44333e-06	0.00144267	-0.293731	0.234928	-1.2503	0.211189	0.999588	0.999588
ENSG00000167077.13	ENSG00000167077	MEI1	421.676	6.95175e-06	0.00144267	0.335043	0.228463	1.46651	0.14251	0.999588	0.999588
ENSG00000100147.14	ENSG00000100147	CCDC134	1491.56	2.97513e-05	0.0014426	0.17547	0.0791655	2.21649	0.0266576	0.999588	0.999588
ENSG00000184068.2	ENSG00000184068	NA	13.6452	1.19085e-06	0.00144269	0.327902	0.536575	0.611101	0.541132	0.999588	0.999588
ENSG00000198911.13	ENSG00000198911	SREBF2	6547.54	2.3465e-05	0.00144265	0.246699	0.106591	2.31445	0.0206432	0.999588	0.999588
ENSG00000159958.7	ENSG00000159958	TNFRSF13C	35.0342	-4.40289e-06	0.00144269	-0.786343	0.425782	-1.84682	0.0647734	0.999588	0.999588
ENSG00000100162.16	ENSG00000100162	CENPM	457.214	-6.58203e-06	0.00144265	-0.193786	0.172624	-1.12259	0.261613	0.999588	0.999588
ENSG00000100167.21	ENSG00000100167	SEPTIN3	249.176	-1.22183e-06	0.00144261	-0.0215778	0.13528	-0.159505	0.873271	0.999588	0.999588
ENSG00000183066.15	ENSG00000183066	WBP2NL	23.7469	1.50009e-06	0.00144269	0.226202	0.397068	0.569681	0.568894	0.999588	0.999588
ENSG00000198951.12	ENSG00000198951	NAGA	4734.17	8.28464e-06	0.00144252	0.0661338	0.0916092	0.721913	0.470348	0.999588	0.999588
ENSG00000183172.9	ENSG00000183172	SMDT1	303.343	6.00338e-06	0.00144261	0.0956872	0.128491	0.744701	0.456452	0.999588	0.999588
ENSG00000184983.11	ENSG00000184983	NDUFA6	1278.16	-2.62376e-05	0.00144265	-0.042384	0.0963316	-0.43998	0.659951	0.999588	0.999588
ENSG00000270083.1	ENSG00000270083	NA	10.6281	1.15713e-06	0.00144269	0.513008	0.681777	0.752457	0.451776	0.999588	0.999588
ENSG00000237037.9	ENSG00000237037	NDUFA6-DT	37.3258	7.31867e-06	0.00144269	0.75633	0.334657	2.26002	0.0238201	0.999588	0.999588
ENSG00000100197.23	ENSG00000100197	CYP2D6	7.27045	-3.0437e-07	0.00144269	-0.169748	0.769759	-0.220521	0.825465	0.999588	0.999588
ENSG00000281538.1	ENSG00000281538	NA	9.32952	-1.32579e-06	0.00144269	-0.651287	0.725336	-0.89791	0.369233	0.999588	0.999588
ENSG00000205702.13	ENSG00000205702	LOC105377203	42.1209	-3.08833e-06	0.00144268	-0.356698	0.339587	-1.05039	0.293541	0.999588	0.999588
ENSG00000303069.1	ENSG00000303069	NA	6.20681	-9.97283e-07	0.00144269	-0.856285	0.910658	-0.940292	0.347068	0.999588	0.999588
ENSG00000226450.2	ENSG00000226450	CYP2D8P	7.69847	9.6837e-07	0.00144269	0.437384	0.688251	0.6355	0.525102	0.999588	0.999588
ENSG00000100207.21	ENSG00000100207	TCF20	2271.59	-1.57668e-05	0.00144246	-0.0823396	0.0733113	-1.12315	0.261373	0.999588	0.999588
ENSG00000288719.1	ENSG00000288719	NA	8.64856	7.07752e-07	0.00144269	0.471544	0.815972	0.577892	0.563337	0.999588	0.999588
ENSG00000182057.6	ENSG00000182057	NA	94.7455	-6.83202e-06	0.00144267	-0.269747	0.202569	-1.33163	0.182981	0.999588	0.999588
ENSG00000235568.7	ENSG00000235568	NFAM1	3826.48	1.4373e-05	0.00144264	0.239897	0.134171	1.78799	0.0737772	0.999588	0.999588
ENSG00000299904.1	ENSG00000299904	NA	26.3755	-4.47709e-07	0.00144269	-0.0656619	0.390712	-0.168057	0.866539	0.999588	0.999588
ENSG00000230107.2	ENSG00000230107	LOC101927344	46.4951	-7.57252e-06	0.00144269	-0.638977	0.339219	-1.88367	0.0596096	0.999588	0.999588
ENSG00000293485.2	ENSG00000293485	SERHL	10.4445	-1.40941e-06	0.00144269	-0.464396	0.594953	-0.780559	0.435062	0.999588	0.999588
ENSG00000295474.1	ENSG00000295474	NA	6.96739	-7.33859e-07	0.00144269	-0.441261	0.799655	-0.551815	0.581075	0.999588	0.999588
ENSG00000189306.12	ENSG00000189306	RRP7A	1734.17	9.51931e-06	0.00144255	0.0843863	0.0964854	0.874602	0.381791	0.999588	0.999588
ENSG00000183569.18	ENSG00000183569	SERHL2	104.429	-5.55889e-06	0.00144267	-0.306705	0.236457	-1.29708	0.194603	0.999588	0.999588
ENSG00000291035.2	ENSG00000291035	RRP7BP	261.643	1.73665e-06	0.00144265	0.0567686	0.185185	0.306552	0.759185	0.999588	0.999588
ENSG00000202058.1	ENSG00000202058	RN7SKP80	45.9048	1.8063e-07	0.00144269	0.0297612	0.412324	0.0721792	0.942459	0.999588	0.999588
ENSG00000100227.19	ENSG00000100227	POLDIP3	117.025	-4.75331e-06	0.00144266	-0.174433	0.19916	-0.875847	0.381113	0.999588	0.999588
ENSG00000295434.1	ENSG00000295434	NA	8.62551	-1.03938e-06	0.00144269	-0.977277	0.954607	-1.02375	0.305954	0.999588	0.999588
ENSG00000270022.4	ENSG00000270022	NA	21.4397	-1.78137e-06	0.00144269	-0.536307	0.56051	-0.95682	0.338658	0.999588	0.999588
ENSG00000100243.22	ENSG00000100243	CYB5R3	2519.26	8.59334e-06	0.00144244	0.0467654	0.0755031	0.619384	0.535663	0.999588	0.999588
ENSG00000128274.17	ENSG00000128274	A4GALT	748.045	-3.79823e-06	0.00144263	-0.0824329	0.149318	-0.552065	0.580904	0.999588	0.999588
ENSG00000234009.1	ENSG00000234009	RPL5P34	7.17626	-6.3884e-07	0.00144269	-0.29168	0.69228	-0.421332	0.673513	0.999588	0.999588
ENSG00000307847.1	ENSG00000307847	NA	1.60683	7.37249e-07	0.00144269	1.64847	1.58571	1.03958	0.298536	0.999588	0.999588
ENSG00000274717.1	ENSG00000274717	NA	2.06503	5.68227e-08	0.00144269	0.0973508	1.35523	0.0718336	0.942734	0.999588	0.999588
ENSG00000242247.11	ENSG00000242247	ARFGAP3	1396.36	-4.83795e-07	0.00144258	-0.00622739	0.114986	-0.0541577	0.95681	0.999588	0.999588
ENSG00000100266.19	ENSG00000100266	PACSIN2	8934.26	-9.91593e-06	0.00144254	-0.0818268	0.0919853	-0.889564	0.3737	0.999588	0.999588
ENSG00000226989.1	ENSG00000226989	NA	2.85717	-5.16468e-07	0.00144269	-0.885963	1.36794	-0.647661	0.517204	0.999588	0.999588
ENSG00000307798.1	ENSG00000307798	NA	4.614	-8.46735e-07	0.00144269	-1.115	1.14782	-0.971407	0.331346	0.999588	0.999588
ENSG00000230319.2	ENSG00000230319	TTLL1-AS1	3.19713	1.05399e-06	0.00144269	1.28344	1.1879	1.08043	0.279952	0.999588	0.999588
ENSG00000100271.17	ENSG00000100271	TTLL1	127.823	-3.08949e-06	0.00144266	-0.112716	0.193804	-0.581601	0.560836	0.999588	0.999588
ENSG00000100290.3	ENSG00000100290	BIK	66.8993	5.35457e-08	0.00144267	0.00299236	0.245235	0.012202	0.990264	0.99986	0.99986
ENSG00000100294.13	ENSG00000100294	MCAT	298.053	-2.40192e-06	0.00144261	-0.0393473	0.130242	-0.302109	0.762569	0.999588	0.999588
ENSG00000100300.18	ENSG00000100300	TSPO	1129.8	9.07491e-06	0.00144264	0.186081	0.147358	1.26278	0.206668	0.999588	0.999588
ENSG00000100304.13	ENSG00000100304	TTLL12	2150.99	-1.17198e-06	0.00144256	-0.0126182	0.105465	-0.119644	0.904765	0.999588	0.999588
ENSG00000159307.20	ENSG00000159307	SCUBE1	381.365	-1.50062e-06	0.00144265	-0.0428807	0.171636	-0.249835	0.802715	0.999588	0.999588
ENSG00000186732.14	ENSG00000186732	MPPED1	12.1549	4.91257e-07	0.00144269	0.231057	0.69879	0.330653	0.740907	0.999588	0.999588
ENSG00000186976.15	ENSG00000186976	EFCAB6	11.5198	1.32062e-07	0.00144269	0.0377043	0.5407	0.0697325	0.944407	0.999588	0.999588
ENSG00000261251.2	ENSG00000261251	EFCAB6-DT	15.6529	-2.0385e-06	0.00144269	-0.733251	0.597941	-1.22629	0.220088	0.999588	0.999588
ENSG00000130540.14	ENSG00000130540	SULT4A1	10.3298	5.4587e-06	0.00144269	1.36058	0.527037	2.58157	0.00983515	0.999588	0.999588
ENSG00000100344.11	ENSG00000100344	PNPLA3	1495.29	1.57165e-05	0.00144267	0.360224	0.158367	2.27461	0.0229292	0.999588	0.999588
ENSG00000100347.15	ENSG00000100347	SAMM50	1043.12	3.58707e-06	0.00144247	0.0224663	0.0807942	0.278069	0.78096	0.999588	0.999588
ENSG00000224856.2	ENSG00000224856	NA	3.78206	2.21582e-09	0.00144269	-0.00176603	1.21584	-0.00145252	0.998841	0.99986	0.99986
ENSG00000188677.15	ENSG00000188677	PARVB	372.506	-2.52919e-06	0.00144265	-0.0715451	0.170572	-0.419442	0.674893	0.999588	0.999588
ENSG00000279175.1	ENSG00000279175	NA	6.0821	-7.20689e-07	0.00144269	-0.67559	0.994539	-0.6793	0.496948	0.999588	0.999588
ENSG00000280434.1	ENSG00000280434	NA	20.1549	1.27322e-06	0.00144269	0.230516	0.434246	0.530841	0.595529	0.999588	0.999588
ENSG00000138964.18	ENSG00000138964	PARVG	6237.76	1.8783e-06	0.00144258	0.0243949	0.116468	0.209455	0.834093	0.999588	0.999588
ENSG00000279933.1	ENSG00000279933	NA	4.32837	8.98503e-07	0.00144269	0.998405	1.01196	0.986606	0.323836	0.999588	0.999588
ENSG00000138944.8	ENSG00000138944	SHISAL1	37.3907	3.48433e-06	0.00144269	0.511162	0.397927	1.28456	0.198945	0.999588	0.999588
ENSG00000279642.1	ENSG00000279642	NA	3.10265	-8.83054e-07	0.00144269	-1.76745	1.41688	-1.24742	0.212243	0.999588	0.999588
ENSG00000188636.4	ENSG00000188636	RTL6	2182.54	-2.41671e-06	0.00144248	-0.0305287	0.0831664	-0.36708	0.713559	0.999588	0.999588
ENSG00000186654.22	ENSG00000186654	PRR5	171.701	-8.3186e-06	0.00144265	-0.220907	0.16492	-1.33948	0.180415	0.999588	0.999588
ENSG00000226328.9	ENSG00000226328	NUP50-DT	143.235	-2.50212e-08	0.00144265	-0.000961044	0.187237	-0.00513278	0.995905	0.99986	0.99986
ENSG00000273243.1	ENSG00000273243	NA	14.1922	-1.9357e-06	0.00144269	-0.914643	0.68529	-1.33468	0.181981	0.999588	0.999588
ENSG00000093000.19	ENSG00000093000	NUP50	4086.99	-2.3201e-06	0.00144251	-0.0180494	0.0896811	-0.201262	0.840494	0.999588	0.999588
ENSG00000273353.1	ENSG00000273353	NA	12.7162	-1.60717e-07	0.00144269	-0.122882	0.873462	-0.140684	0.88812	0.999588	0.999588
ENSG00000100364.19	ENSG00000100364	KIAA0930	13641.7	1.19562e-05	0.00144263	0.198724	0.133497	1.48861	0.136591	0.999588	0.999588
ENSG00000221598.3	ENSG00000221598	MIR1249	23.2217	3.83335e-06	0.00144269	0.545985	0.386505	1.41262	0.157768	0.999588	0.999588
ENSG00000100373.10	ENSG00000100373	UPK3A	5.92882	1.43062e-06	0.00144269	0.646744	0.692128	0.934428	0.350083	0.999588	0.999588
ENSG00000100376.12	ENSG00000100376	SIRAL2	478.975	2.32546e-06	0.00144257	0.0258343	0.107688	0.239899	0.810409	0.999588	0.999588
ENSG00000077935.17	ENSG00000077935	SMC1B	204.969	-3.74501e-06	0.00144267	-0.174035	0.217363	-0.800665	0.423325	0.999588	0.999588
ENSG00000128408.9	ENSG00000128408	RIBC2	176.683	-2.32438e-06	0.00144267	-0.132889	0.241494	-0.550278	0.582129	0.999588	0.999588
ENSG00000077942.19	ENSG00000077942	FBLN1	26.9644	1.96302e-06	0.00144269	0.280817	0.388581	0.722673	0.469881	0.999588	0.999588
ENSG00000280383.1	ENSG00000280383	NA	65.551	2.39075e-06	0.00144268	0.289044	0.361765	0.798983	0.4243	0.999588	0.999588
ENSG00000130638.18	ENSG00000130638	ATXN10	2338.88	6.92582e-06	0.00144248	0.0450052	0.0825222	0.545371	0.585498	0.999588	0.999588
ENSG00000279954.2	ENSG00000279954	NA	9.66773	-5.36919e-07	0.00144269	-0.227396	0.664227	-0.342346	0.73209	0.999588	0.999588
ENSG00000188064.10	ENSG00000188064	WNT7B	4.61023	-1.28663e-06	0.00144269	-1.29529	1.03312	-1.25377	0.209926	0.999588	0.999588
ENSG00000293884.1	ENSG00000293884	NA	15.6326	2.25138e-07	0.00144269	0.0611548	0.528712	0.115668	0.907916	0.999588	0.999588
ENSG00000273145.2	ENSG00000273145	LOC124905134	24.8423	5.24928e-07	0.00144269	0.0796515	0.39527	0.201512	0.840298	0.999588	0.999588
ENSG00000303445.1	ENSG00000303445	NA	5.69013	-3.35985e-07	0.00144269	-0.217635	0.819656	-0.265519	0.790609	0.999588	0.999588
ENSG00000231711.3	ENSG00000231711	NA	267.855	-4.24747e-06	0.00144266	-0.165373	0.198495	-0.833132	0.40477	0.999588	0.999588
ENSG00000197182.17	ENSG00000197182	PRR34-AS1	779.378	-2.40343e-06	0.00144266	-0.0855127	0.191266	-0.447089	0.654811	0.999588	0.999588
ENSG00000182257.8	ENSG00000182257	NA	54.2985	-2.20164e-06	0.00144268	-0.152451	0.268028	-0.568789	0.569499	0.999588	0.999588
ENSG00000231010.1	ENSG00000231010	NA	16.7591	-6.83969e-07	0.00144269	-0.138889	0.461498	-0.300953	0.76345	0.999588	0.999588
ENSG00000303537.1	ENSG00000303537	NA	11.1089	-1.08582e-06	0.00144269	-0.3372	0.567128	-0.594575	0.552128	0.999588	0.999588
ENSG00000235159.3	ENSG00000235159	NA	28.6151	-1.22718e-06	0.00144269	-0.250851	0.45239	-0.554502	0.579235	0.999588	0.999588
ENSG00000289044.3	ENSG00000289044	NA	32.285	-9.10545e-07	0.00144269	-0.160052	0.425431	-0.376211	0.70676	0.999588	0.999588
ENSG00000266533.1	ENSG00000266533	MIR3619	15.8656	3.16851e-06	0.00144269	1.13479	0.609954	1.86045	0.0628222	0.999588	0.999588
ENSG00000310052.1	ENSG00000310052	NA	18.0489	1.85647e-06	0.00144269	0.365994	0.454436	0.805382	0.4206	0.999588	0.999588
ENSG00000186951.17	ENSG00000186951	PPARA	591.645	1.10597e-05	0.00144265	0.235473	0.151193	1.55743	0.119367	0.999588	0.999588
ENSG00000205643.11	ENSG00000205643	CDPF1	153.422	-2.08599e-06	0.00144265	-0.0615912	0.174565	-0.352827	0.724219	0.999588	0.999588
ENSG00000289858.1	ENSG00000289858	NA	67.4354	1.44628e-06	0.00144267	0.0843966	0.246736	0.342052	0.732312	0.999588	0.999588
ENSG00000075234.17	ENSG00000075234	TTC38	677.478	-8.05911e-06	0.00144256	-0.0803492	0.10137	-0.792634	0.427991	0.999588	0.999588
ENSG00000277232.2	ENSG00000277232	GTSE1-DT	11.1275	-1.19124e-06	0.00144269	-0.35284	0.559874	-0.630214	0.528555	0.999588	0.999588
ENSG00000075218.19	ENSG00000075218	GTSE1	1791.27	6.71027e-06	0.00144263	0.126935	0.141714	0.89571	0.370408	0.999588	0.999588
ENSG00000100416.15	ENSG00000100416	TRMU	1029.51	-8.71277e-06	0.00144254	-0.0746848	0.0939636	-0.794827	0.426714	0.999588	0.999588
ENSG00000075275.18	ENSG00000075275	CELSR1	2122.57	2.34188e-06	0.00144264	0.0596222	0.163732	0.364146	0.715749	0.999588	0.999588
ENSG00000234869.2	ENSG00000234869	LINC02925	53.0159	-1.3327e-06	0.00144268	-0.158899	0.350134	-0.453824	0.649956	0.999588	0.999588
ENSG00000075240.17	ENSG00000075240	GRAMD4	3581.39	1.66091e-05	0.00144264	0.232273	0.12258	1.89488	0.0581085	0.999588	0.999588
ENSG00000299567.1	ENSG00000299567	NA	8.1205	-6.66868e-07	0.00144269	-0.339077	0.746923	-0.453965	0.649854	0.999588	0.999588
ENSG00000100422.14	ENSG00000100422	CERK	2490.75	-2.0397e-06	0.00144257	-0.0237071	0.10959	-0.216325	0.828735	0.999588	0.999588
ENSG00000260708.3	ENSG00000260708	TBC1D22A-DT	50.1355	-7.85339e-07	0.00144268	-0.0719573	0.308866	-0.232972	0.815783	0.999588	0.999588
ENSG00000054611.14	ENSG00000054611	TBC1D22A	770.319	-2.5852e-07	0.00144251	-0.0020901	0.0908247	-0.0230124	0.98164	0.999588	0.999588
ENSG00000224715.2	ENSG00000224715	LOC339685	1.85354	7.02302e-07	0.00144269	1.14975	1.33419	0.861758	0.388821	0.999588	0.999588
ENSG00000285722.2	ENSG00000285722	LOC124905143	114.057	-1.69171e-06	0.00144266	-0.0747768	0.215085	-0.347661	0.728094	0.999588	0.999588
ENSG00000188511.15	ENSG00000188511	MIR3667HG	166.923	3.33769e-07	0.00144266	0.0132031	0.204111	0.0646857	0.948424	0.999588	0.999588
ENSG00000298068.1	ENSG00000298068	NA	31.9816	2.10756e-06	0.00144269	0.321162	0.403311	0.796314	0.42585	0.999588	0.999588
ENSG00000279597.1	ENSG00000279597	NA	24.6451	4.74464e-06	0.00144269	0.534236	0.343771	1.55405	0.120173	0.999588	0.999588
ENSG00000298045.1	ENSG00000298045	NA	2.68178	8.26907e-07	0.00144269	1.41599	1.34242	1.05481	0.291514	0.999588	0.999588
ENSG00000213279.3	ENSG00000213279	NA	12.7802	8.09257e-07	0.00144269	0.261074	0.58626	0.445322	0.656087	0.999588	0.999588
ENSG00000226954.1	ENSG00000226954	NA	7.23382	1.78324e-06	0.00144269	0.948883	0.765631	1.23935	0.215217	0.999588	0.999588
ENSG00000100425.20	ENSG00000100425	BRD1	1175.34	7.77905e-06	0.00144249	0.0513286	0.0830391	0.618125	0.536493	0.999588	0.999588
ENSG00000260613.2	ENSG00000260613	LOC105377205	7.63906	-8.20453e-07	0.00144269	-0.444159	0.748086	-0.593726	0.552695	0.999588	0.999588
ENSG00000309455.1	ENSG00000309455	NA	55.2806	-1.26155e-06	0.00144268	-0.114073	0.305549	-0.373336	0.708898	0.999588	0.999588
ENSG00000100426.8	ENSG00000100426	ZBED4	1691.51	-0.000103611	0.00144434	0.0476302	0.0834001	0.571104	0.567929	0.999588	0.999588
ENSG00000182858.14	ENSG00000182858	ALG12	739.548	7.93653e-06	0.0014426	0.108361	0.119916	0.903639	0.366187	0.999588	0.999588
ENSG00000273192.1	ENSG00000273192	NA	9.01027	-1.15121e-06	0.00144269	-0.492844	0.676889	-0.728101	0.466552	0.999588	0.999588
ENSG00000184164.15	ENSG00000184164	CRELD2	3067.17	5.07039e-06	0.00144267	0.285783	0.246628	1.15876	0.246554	0.999588	0.999588
ENSG00000278869.3	ENSG00000278869	NA	2.89457	1.44091e-06	0.00144269	1.23037	0.977871	1.25821	0.208317	0.999588	0.999588
ENSG00000198355.5	ENSG00000198355	PIM3	1042.7	-6.50548e-06	0.0014426	-0.0874059	0.117421	-0.744378	0.456648	0.999588	0.999588
ENSG00000188263.11	ENSG00000188263	IL17REL	0.323473	7.90686e-08	0.00144269	1.27949	4.93189	0.259432	0.795302	0.999588	0.999588
ENSG00000100427.16	ENSG00000100427	MLC1	207.52	-5.05966e-06	0.00144267	-0.227132	0.21214	-1.07067	0.284317	0.999588	0.999588
ENSG00000073150.14	ENSG00000073150	PANX2	48.1778	-5.14706e-06	0.00144268	-0.398123	0.283701	-1.40332	0.160521	0.999588	0.999588
ENSG00000170638.10	ENSG00000170638	TRABD	1340.21	-1.1648e-06	0.00144261	-0.020578	0.134318	-0.153203	0.878238	0.999588	0.999588
ENSG00000273253.3	ENSG00000273253	TRABD-AS1	44.1946	-4.80232e-07	0.00144268	-0.047415	0.320083	-0.148133	0.882238	0.999588	0.999588
ENSG00000073169.15	ENSG00000073169	SELENOO	383.698	-9.36496e-06	0.00144264	-0.199602	0.146997	-1.35786	0.174507	0.999588	0.999588
ENSG00000272836.1	ENSG00000272836	NA	4.6445	-1.31931e-06	0.00144269	-1.3054	0.996686	-1.30974	0.190283	0.999588	0.999588
ENSG00000273137.1	ENSG00000273137	NA	6.53854	-4.70027e-07	0.00144269	-0.321833	0.844147	-0.381252	0.703016	0.999588	0.999588
ENSG00000128159.12	ENSG00000128159	TUBGCP6	1604.74	-7.59356e-06	0.00144263	-0.135757	0.134589	-1.00868	0.313127	0.999588	0.999588
ENSG00000288871.3	ENSG00000288871	NA	8.29407	1.20511e-06	0.00144269	0.597564	0.727801	0.821054	0.411616	0.999588	0.999588
ENSG00000100429.18	ENSG00000100429	HDAC10	724.515	2.97581e-07	0.00144266	0.0106724	0.193691	0.0551003	0.956059	0.999588	0.999588
ENSG00000188130.14	ENSG00000188130	MAPK12	847.079	-6.56578e-06	0.00144262	-0.114247	0.133212	-0.857638	0.391092	0.999588	0.999588
ENSG00000185386.15	ENSG00000185386	MAPK11	153.61	-6.15226e-06	0.00144267	-0.24681	0.201973	-1.22199	0.221711	0.999588	0.999588
ENSG00000196576.16	ENSG00000196576	PLXNB2	18248	-9.02319e-06	0.00144257	-0.0935962	0.10303	-0.908436	0.363648	0.999588	0.999588
ENSG00000205593.12	ENSG00000205593	DENND6B	579.236	-1.28821e-05	0.00144262	-0.170393	0.116265	-1.46556	0.142768	0.999588	0.999588
ENSG00000227484.1	ENSG00000227484	NA	9.40454	-1.8541e-06	0.00144269	-1.02691	0.764512	-1.34323	0.179199	0.999588	0.999588
ENSG00000279182.1	ENSG00000279182	NA	14.6252	1.76834e-06	0.00144269	0.408067	0.493165	0.827444	0.407986	0.999588	0.999588
ENSG00000100239.16	ENSG00000100239	PPP6R2	2188.71	2.22549e-07	0.00144256	0.00226281	0.104109	0.0217349	0.982659	0.999588	0.999588
ENSG00000100241.22	ENSG00000100241	SBF1	2984.51	-1.03254e-05	0.0014425	-0.0703156	0.0836638	-0.840454	0.400654	0.999588	0.999588
ENSG00000128165.9	ENSG00000128165	ADM2	188.569	1.97143e-06	0.00144268	0.180984	0.310434	0.583005	0.55989	0.999588	0.999588
ENSG00000100258.18	ENSG00000100258	LMF2	2441.76	-8.48217e-06	0.00144258	-0.0925404	0.105727	-0.875276	0.381424	0.999588	0.999588
ENSG00000025770.19	ENSG00000025770	NCAPH2	1181.33	-9.55564e-06	0.00144263	-0.165618	0.13252	-1.24976	0.211385	0.999588	0.999588
ENSG00000284194.3	ENSG00000284194	SCO2	275.342	-8.49322e-07	0.00144267	-0.0465513	0.236154	-0.197123	0.843731	0.999588	0.999588
ENSG00000025708.14	ENSG00000025708	TYMP	1378.56	5.41194e-06	0.00144268	0.467427	0.309557	1.50999	0.131047	0.999588	0.999588
ENSG00000177989.14	ENSG00000177989	CIMAP1B	154.34	2.281e-06	0.00144269	0.4286	0.452432	0.947325	0.343473	0.999588	0.999588
ENSG00000296451.1	ENSG00000296451	NA	11.9714	1.20916e-06	0.00144269	0.553473	0.69342	0.798178	0.424767	0.999588	0.999588
ENSG00000296469.1	ENSG00000296469	NA	1.24369	1.15928e-07	0.00144269	0.638695	2.22479	0.287081	0.77405	0.999588	0.999588
ENSG00000273272.3	ENSG00000273272	NA	6.82319	4.80044e-07	0.00144269	0.237415	0.709911	0.33443	0.738055	0.999588	0.999588
ENSG00000272666.2	ENSG00000272666	KLHDC7B-DT	2.25519	7.18757e-08	0.00144269	0.103385	1.23351	0.0838144	0.933204	0.999588	0.999588
ENSG00000130487.9	ENSG00000130487	KLHDC7B	10.9867	-8.4618e-07	0.00144269	-0.73544	0.942341	-0.78044	0.435132	0.999588	0.999588
ENSG00000217442.4	ENSG00000217442	SYCE3	4.24297	-7.71757e-07	0.00144269	-0.889631	1.09445	-0.812858	0.416299	0.999588	0.999588
ENSG00000205560.14	ENSG00000205560	CPT1B	162.036	-4.4804e-06	0.00144266	-0.173659	0.198932	-0.872956	0.382687	0.999588	0.999588
ENSG00000254413.8	ENSG00000254413	CHKB-CPT1B	203.951	-3.53895e-06	0.00144263	-0.0753845	0.14858	-0.507367	0.611897	0.999588	0.999588
ENSG00000100288.20	ENSG00000100288	CHKB	322.666	-4.53337e-06	0.00144266	-0.177829	0.199181	-0.892802	0.371963	0.999588	0.999588
ENSG00000205559.6	ENSG00000205559	CHKB-DT	103.292	-1.10508e-05	0.00144268	-0.443973	0.203243	-2.18445	0.0289295	0.999588	0.999588
ENSG00000008735.14	ENSG00000008735	MAPK8IP2	11.1438	7.97255e-07	0.00144269	0.230672	0.544757	0.42344	0.671974	0.999588	0.999588
ENSG00000100299.18	ENSG00000100299	ARSA	3016.6	6.2413e-06	0.00144253	0.0512896	0.0928354	0.552479	0.58062	0.999588	0.999588
ENSG00000251322.12	ENSG00000251322	SHANK3	289.806	-4.26088e-06	0.00144268	-0.269689	0.251107	-1.074	0.282822	0.999588	0.999588
ENSG00000291064.2	ENSG00000291064	RPL23AP82	259.912	4.61182e-06	0.00144264	0.117531	0.163898	0.717096	0.473315	0.999588	0.999588
ENSG00000079974.19	ENSG00000079974	RABL2B	690.421	-1.28627e-05	0.00144262	-0.178006	0.118733	-1.49922	0.133818	0.999588	0.999588
ENSG00000056998.21	ENSG00000056998	GYG2	222.032	7.24403e-06	0.00144266	0.226616	0.181959	1.24542	0.212977	0.999588	0.999588
ENSG00000006756.16	ENSG00000006756	ARSD	1839.49	4.07749e-06	0.00144243	0.0219848	0.0749339	0.29339	0.769224	0.999588	0.999588
ENSG00000228459.6	ENSG00000228459	NA	3.2243	-1.02617e-06	0.00144269	-1.18583	1.1115	-1.06687	0.286028	0.999588	0.999588
ENSG00000183943.6	ENSG00000183943	PRKX	703.565	1.5108e-06	0.00144254	0.0137507	0.0976027	0.140884	0.887962	0.999588	0.999588
ENSG00000286431.2	ENSG00000286431	NA	23.5327	4.61385e-06	0.00144269	0.726385	0.413709	1.75578	0.0791252	0.999588	0.999588
ENSG00000285756.3	ENSG00000285756	LOC389906	309.368	-1.73123e-05	0.00144268	-0.344845	0.141912	-2.42999	0.0150994	0.999588	0.999588
ENSG00000236120.8	ENSG00000236120	LINC03070	71.3087	2.66146e-06	0.00144269	0.355058	0.372556	0.953032	0.340574	0.999588	0.999588
ENSG00000146938.16	ENSG00000146938	NLGN4X	5.31196	6.71307e-07	0.00144269	0.47433	0.86771	0.546646	0.584622	0.999588	0.999588
ENSG00000130021.15	ENSG00000130021	PUDP	494.961	4.52695e-06	0.0014426	0.0659995	0.123639	0.533808	0.593475	0.999588	0.999588
ENSG00000101846.9	ENSG00000101846	STS	614.625	-5.79579e-06	0.00144261	-0.0945858	0.129601	-0.729825	0.465497	0.999588	0.999588
ENSG00000182583.13	ENSG00000182583	VCX	6.86431	-2.64959e-07	0.00144269	-0.246362	0.923013	-0.266911	0.789538	0.999588	0.999588
ENSG00000006757.12	ENSG00000006757	PNPLA4	230.421	1.37722e-05	0.00144264	0.223646	0.130709	1.71102	0.0870772	0.999588	0.999588
ENSG00000285679.3	ENSG00000285679	NA	13.8654	-1.3273e-06	0.00144269	-0.438291	0.576626	-0.760095	0.447198	0.999588	0.999588
ENSG00000011201.12	ENSG00000011201	ANOS1	2078.07	9.94625e-06	0.00144264	0.20115	0.14738	1.36483	0.172305	0.999588	0.999588
ENSG00000101849.18	ENSG00000101849	TBL1X	425.172	8.90804e-06	0.00144265	0.245478	0.171928	1.4278	0.153351	0.999588	0.999588
ENSG00000146950.13	ENSG00000146950	SHROOM2	37.1015	-2.69027e-06	0.00144269	-0.689257	0.497169	-1.38636	0.165636	0.999588	0.999588
ENSG00000047644.20	ENSG00000047644	WWC3	623.634	-6.28715e-06	0.00144259	-0.0822234	0.116099	-0.708216	0.478811	0.999588	0.999588
ENSG00000073464.13	ENSG00000073464	CLCN4	464.978	8.6391e-06	0.00144261	0.127224	0.124515	1.02176	0.306894	0.999588	0.999588
ENSG00000101871.18	ENSG00000101871	MID1	46.2416	-1.36478e-06	0.00144268	-0.121823	0.304429	-0.40017	0.689031	0.999588	0.999588
ENSG00000234129.11	ENSG00000234129	HCCS-DT	37.7967	-3.5734e-07	0.00144268	-0.044326	0.352434	-0.125771	0.899913	0.999588	0.999588
ENSG00000004961.15	ENSG00000004961	HCCS	761.219	-4.69077e-06	0.00144252	-0.0387576	0.0925473	-0.418787	0.675372	0.999588	0.999588
ENSG00000047648.23	ENSG00000047648	ARHGAP6	496.982	1.0695e-05	0.00144263	0.176568	0.132325	1.33435	0.182088	0.999588	0.999588
ENSG00000005302.19	ENSG00000005302	MSL3	912.353	-1.5664e-06	0.00144255	-0.0160245	0.10294	-0.155668	0.876294	0.999588	0.999588
ENSG00000101911.13	ENSG00000101911	PRPS2	2396.18	-1.17667e-06	0.00144257	-0.0136029	0.109158	-0.124616	0.900827	0.999588	0.999588
ENSG00000196664.5	ENSG00000196664	TLR7	785.903	5.04335e-06	0.00144265	0.149445	0.177527	0.841814	0.399892	0.999588	0.999588
ENSG00000233338.1	ENSG00000233338	TLR8-AS1	12.6992	4.30149e-06	0.00144269	0.979254	0.494242	1.98133	0.0475546	0.999588	0.999588
ENSG00000101916.12	ENSG00000101916	TLR8	636.948	5.8912e-06	0.00144268	0.483653	0.30208	1.60107	0.109361	0.999588	0.999588
ENSG00000296021.1	ENSG00000296021	NA	1.2345	1.33167e-08	0.00144269	0.611994	2.14272	0.285616	0.775172	0.999588	0.999588
ENSG00000306484.1	ENSG00000306484	NA	10.1328	-4.5097e-07	0.00144269	0.00535863	0.60457	0.00886354	0.992928	0.99986	0.99986
ENSG00000288817.2	ENSG00000288817	NA	42.5907	-3.62065e-07	0.00144268	-0.0495568	0.375659	-0.13192	0.895048	0.999588	0.999588
ENSG00000205542.11	ENSG00000205542	TMSB4X	69125.4	-6.30456e-06	0.00144239	-0.0288168	0.0687335	-0.419253	0.675031	0.999588	0.999588
ENSG00000187268.12	ENSG00000187268	FAM9C	2.79601	-9.71393e-07	0.00144269	-2.27873	1.65331	-1.37829	0.168114	0.999588	0.999588
ENSG00000289596.2	ENSG00000289596	LOC105373133	4.13533	8.33286e-07	0.00144269	1.0241	1.08808	0.941201	0.346602	0.999588	0.999588
ENSG00000289959.2	ENSG00000289959	NA	6.47736	-1.20811e-06	0.00144269	-1.65494	1.11395	-1.48564	0.137374	0.999588	0.999588
ENSG00000235385.4	ENSG00000235385	LINC02154	50.2035	1.67526e-06	0.00144269	0.243973	0.394935	0.617755	0.536737	0.999588	0.999588
ENSG00000197582.5	ENSG00000197582	NA	2052.49	6.68596e-06	0.00144262	0.124692	0.139824	0.891784	0.372509	0.999588	0.999588
ENSG00000198759.12	ENSG00000198759	EGFL6	0	NA	NA	NA	NA	NA	NA	NA	NA
ENSG00000176896.9	ENSG00000176896	TCEANC	168.552	7.51725e-06	0.00144264	0.268082	0.151594	1.76842	0.0769903	0.999588	0.999588
ENSG00000123595.8	ENSG00000123595	RAB9A	597.45	5.79989e-06	0.00144263	0.123256	0.149835	0.82261	0.41073	0.999588	0.999588
ENSG00000196459.15	ENSG00000196459	TRAPPC2	439.563	8.15503e-07	0.00144261	0.0133459	0.13097	0.1019	0.918836	0.999588	0.999588
ENSG00000046651.16	ENSG00000046651	OFD1	844.937	1.84248e-05	0.00144262	0.197596	0.106859	1.84913	0.0644392	0.999588	0.999588
ENSG00000046653.15	ENSG00000046653	GPM6B	25.7672	3.66439e-06	0.00144269	0.502447	0.379777	1.32301	0.185833	0.999588	0.999588
ENSG00000289449.1	ENSG00000289449	NA	10.1248	-1.50252e-06	0.00144269	-0.816039	0.758274	-1.07618	0.281847	0.999588	0.999588
ENSG00000046647.15	ENSG00000046647	GEMIN8	311.061	7.02789e-06	0.0014426	0.0891169	0.1227	0.726296	0.467657	0.999588	0.999588
ENSG00000181544.16	ENSG00000181544	FANCB	450.527	1.31548e-06	0.00144262	0.0252179	0.141015	0.178831	0.858071	0.999588	0.999588
ENSG00000130150.12	ENSG00000130150	MOSPD2	1580.8	1.78091e-06	0.00144259	0.0240437	0.11885	0.202302	0.839681	0.999588	0.999588
ENSG00000102048.16	ENSG00000102048	ASB9	6.33219	-7.62133e-07	0.00144269	-0.560628	0.881031	-0.636332	0.52456	0.999588	0.999588
ENSG00000165195.16	ENSG00000165195	PIGA	569.883	6.28591e-06	0.00144263	0.11086	0.141989	0.780767	0.434939	0.999588	0.999588
ENSG00000087842.11	ENSG00000087842	PIR	245.705	8.82024e-06	0.00144264	0.189238	0.149892	1.26249	0.206773	0.999588	0.999588
ENSG00000147003.7	ENSG00000147003	CLTRN	12.5836	-1.08962e-06	0.00144269	-0.391654	0.601387	-0.651252	0.514884	0.999588	0.999588
ENSG00000290746.2	ENSG00000290746	CA5BP1	443.819	1.3537e-05	0.00144264	0.225714	0.133329	1.69291	0.0904729	0.999588	0.999588
ENSG00000169239.14	ENSG00000169239	CA5B	141.014	2.79441e-06	0.00144265	0.0903057	0.184041	0.490683	0.623651	0.999588	0.999588
ENSG00000169249.14	ENSG00000169249	ZRSR2	388.502	-4.54166e-07	0.00144261	-0.00823569	0.135679	-0.0606997	0.951598	0.999588	0.999588
ENSG00000182287.15	ENSG00000182287	AP1S2	10018.3	2.40173e-05	0.00144262	0.202823	0.0953455	2.12724	0.0334	0.999588	0.999588
ENSG00000307891.1	ENSG00000307891	NA	6.42852	-7.53339e-08	0.00144269	-0.0407827	0.748149	-0.0545114	0.956528	0.999588	0.999588
ENSG00000126010.6	ENSG00000126010	GRPR	53.9088	1.01926e-05	0.00144269	0.698674	0.271036	2.57779	0.00994341	0.999588	0.999588
ENSG00000182798.10	ENSG00000182798	MAGEB17	3.63496	-4.01068e-07	0.00144269	-0.605991	1.22284	-0.495558	0.620206	0.999588	0.999588
ENSG00000047230.15	ENSG00000047230	CTPS2	404.262	-7.3306e-06	0.00144258	-0.0840762	0.10902	-0.771199	0.440589	0.999588	0.999588
ENSG00000169895.6	ENSG00000169895	SYAP1	1995.84	1.10361e-05	0.00144254	0.0903573	0.0928585	0.973064	0.330522	0.999588	0.999588
ENSG00000086712.13	ENSG00000086712	TXLNG	519	1.34273e-06	0.00144254	0.0124313	0.0984106	0.12632	0.899478	0.999588	0.999588
ENSG00000102054.18	ENSG00000102054	RBBP7	3823.48	-7.71766e-06	0.00144247	-0.0475984	0.0797682	-0.59671	0.550701	0.999588	0.999588
ENSG00000169891.18	ENSG00000169891	REPS2	770.488	1.85784e-05	0.00144266	0.307334	0.133893	2.29536	0.0217123	0.999588	0.999588
ENSG00000188158.17	ENSG00000188158	NHS	136.09	1.74463e-06	0.00144268	0.188372	0.338495	0.556499	0.57787	0.999588	0.999588
ENSG00000235834.1	ENSG00000235834	LOC101928389	6.97406	2.25088e-06	0.00144269	1.1599	0.752973	1.54043	0.123455	0.999588	0.999588
ENSG00000047634.15	ENSG00000047634	SCML1	185.797	-1.19489e-05	0.00144268	0.0899362	0.197837	0.454597	0.649399	0.999588	0.999588
ENSG00000102098.19	ENSG00000102098	SCML2	127.461	-1.3586e-05	0.0014427	-0.61076	0.21216	-2.87877	0.00399226	0.929374	0.929374
ENSG00000008086.13	ENSG00000008086	CDKL5	231.051	3.07646e-06	0.00144266	0.138695	0.218339	0.635229	0.525279	0.999588	0.999588
ENSG00000237836.6	ENSG00000237836	NA	27.1731	-3.94689e-06	0.00144269	-0.715662	0.428049	-1.67192	0.0945407	0.999588	0.999588
ENSG00000044446.12	ENSG00000044446	PHKA2	432.423	-4.07305e-08	0.0014426	-0.0215113	0.12297	-0.17493	0.861134	0.999588	0.999588
ENSG00000286724.2	ENSG00000286724	NA	47.044	-2.72169e-06	0.00144268	-0.203912	0.278938	-0.731031	0.46476	0.999588	0.999588
ENSG00000173698.18	ENSG00000173698	ADGRG2	11.2535	3.57826e-06	0.00144269	1.32762	0.637063	2.08397	0.0371627	0.999588	0.999588
ENSG00000131828.14	ENSG00000131828	PDHA1	1310.09	7.13296e-06	0.0014425	0.0516795	0.0870295	0.593816	0.552635	0.999588	0.999588
ENSG00000180815.15	ENSG00000180815	MAP3K15	17.9799	1.01183e-06	0.00144269	0.336119	0.590686	0.56903	0.569335	0.999588	0.999588
ENSG00000147010.19	ENSG00000147010	SH3KBP1	6181.54	2.024e-05	0.0014425	0.113074	0.0769307	1.46982	0.141611	0.999588	0.999588
ENSG00000173681.17	ENSG00000173681	BCLAF3	785.235	1.25146e-05	0.00144263	0.190297	0.127392	1.49378	0.135233	0.999588	0.999588
ENSG00000184368.16	ENSG00000184368	MAP7D2	16.4502	-1.39193e-06	0.00144269	-0.299445	0.472239	-0.634096	0.526018	0.999588	0.999588
ENSG00000173674.11	ENSG00000173674	EIF1AX	3798.24	-6.4592e-07	0.00144255	-0.00643326	0.10111	-0.0636265	0.949268	0.999588	0.999588
ENSG00000201882.1	ENSG00000201882	NA	4.12562	6.68561e-07	0.00144269	0.712639	1.04148	0.684254	0.493815	0.999588	0.999588
ENSG00000177189.14	ENSG00000177189	RPS6KA3	7574.29	-3.24106e-06	0.00144248	-0.0210353	0.0820289	-0.256438	0.797613	0.999588	0.999588
ENSG00000149970.16	ENSG00000149970	CNKSR2	57.0592	-5.23931e-06	0.00144268	-0.425075	0.285097	-1.49098	0.135966	0.999588	0.999588
ENSG00000012174.12	ENSG00000012174	MBTPS2	1434.43	-2.62888e-07	0.00144252	-0.00215432	0.0913	-0.0235961	0.981175	0.999588	0.999588
ENSG00000230797.3	ENSG00000230797	YY2	35.7596	9.00636e-07	0.00144268	0.110306	0.359258	0.307039	0.758813	0.999588	0.999588
ENSG00000102172.16	ENSG00000102172	SMS	1807.66	1.20396e-05	0.00144253	0.0915175	0.0894634	1.02296	0.306327	0.999588	0.999588
ENSG00000102174.10	ENSG00000102174	PHEX	3.18659	4.34724e-07	0.00144269	0.620388	1.1649	0.532567	0.594333	0.999588	0.999588
ENSG00000295221.1	ENSG00000295221	NA	72.0667	1.10137e-06	0.00144267	0.0609986	0.240852	0.253262	0.800066	0.999588	0.999588
ENSG00000174028.6	ENSG00000174028	NA	20.6112	-1.51272e-06	0.00144269	-0.535119	0.613266	-0.872572	0.382896	0.999588	0.999588
ENSG00000123131.13	ENSG00000123131	PRDX4	1063.65	4.59458e-06	0.00144251	0.0343499	0.0882926	0.389047	0.697242	0.999588	0.999588
ENSG00000123130.17	ENSG00000123130	ACOT9	834.233	2.41654e-05	0.00144265	0.245295	0.104089	2.35659	0.0184436	0.999588	0.999588
ENSG00000233785.2	ENSG00000233785	SAT1-DT	3.4712	1.42486e-06	0.00144269	1.04066	0.886877	1.1734	0.240634	0.999588	0.999588
ENSG00000130066.17	ENSG00000130066	SAT1	2137.54	7.47181e-06	0.00144265	0.203899	0.171327	1.19012	0.234	0.999588	0.999588
ENSG00000184831.14	ENSG00000184831	APOO	137.029	6.64195e-06	0.00144265	0.18768	0.172342	1.089	0.276155	0.999588	0.999588
ENSG00000238103.4	ENSG00000238103	RPL9P7	5.55993	-3.88959e-07	0.00144269	-0.120008	0.801289	-0.149769	0.880947	0.999588	0.999588
ENSG00000174010.10	ENSG00000174010	KLHL15	1113.74	-3.32719e-06	0.00144256	-0.0357127	0.105099	-0.339801	0.734007	0.999588	0.999588
ENSG00000130741.11	ENSG00000130741	EIF2S3	7638.68	-2.58311e-06	0.00144239	-0.0122795	0.0701531	-0.175039	0.861049	0.999588	0.999588
ENSG00000005889.16	ENSG00000005889	ZFX	1768.69	2.70734e-06	0.00144232	0.0104967	0.063589	0.165071	0.868888	0.999588	0.999588
ENSG00000289472.1	ENSG00000289472	NA	3.27916	-1.03246e-06	0.00144269	-2.25211	1.41189	-1.5951	0.11069	0.999588	0.999588
ENSG00000067992.17	ENSG00000067992	PDK3	1052.59	-9.72306e-06	0.00144264	-0.184819	0.138683	-1.33267	0.18264	0.999588	0.999588
ENSG00000101868.13	ENSG00000101868	POLA1	1240.81	-2.35024e-05	0.00144271	-0.207035	0.132434	-1.5633	0.117982	0.999588	0.999588
ENSG00000232472.1	ENSG00000232472	EEF1B2P3	14.6727	1.73079e-07	0.00144269	0.0382996	0.482203	0.0794264	0.936693	0.999588	0.999588
ENSG00000004848.8	ENSG00000004848	ARX	34.4997	-2.61064e-06	0.00144268	-0.276899	0.332337	-0.833188	0.404739	0.999588	0.999588
ENSG00000228933.9	ENSG00000228933	NA	2.79506	-7.77643e-07	0.00144269	-2.84117	1.80096	-1.57759	0.114661	0.999588	0.999588
ENSG00000099399.6	ENSG00000099399	MAGEB2	84.3527	4.97671e-06	0.00144268	0.346371	0.270604	1.27999	0.200547	0.999588	0.999588
ENSG00000214107.9	ENSG00000214107	MAGEB1	0.120644	-8.75008e-09	0.0014427	-0.200122	4.99748	-0.0400446	0.968058	0.999588	0.999588
ENSG00000120280.6	ENSG00000120280	TASL	897.711	4.56195e-06	0.00144262	0.0843327	0.139359	0.605146	0.545082	0.999588	0.999588
ENSG00000294030.1	ENSG00000294030	NA	13.1104	-3.58966e-07	0.00144269	-0.221485	0.795516	-0.278417	0.780692	0.999588	0.999588
ENSG00000294050.1	ENSG00000294050	NA	10.9423	3.03134e-07	0.00144269	0.122719	0.649238	0.18902	0.850077	0.999588	0.999588
ENSG00000198814.14	ENSG00000198814	GK	1005.68	9.76944e-06	0.00144254	0.0806708	0.0930876	0.866611	0.386155	0.999588	0.999588
ENSG00000229331.1	ENSG00000229331	NA	2.37021	3.09941e-07	0.00144269	0.414518	1.21304	0.341717	0.732564	0.999588	0.999588
ENSG00000241886.1	ENSG00000241886	NA	8.7378	2.03824e-06	0.00144269	1.00554	0.734506	1.369	0.170999	0.999588	0.999588
ENSG00000243055.1	ENSG00000243055	NA	1.26549	-7.12294e-08	0.00144269	-0.189406	1.80368	-0.105011	0.916367	0.999588	0.999588
ENSG00000157625.16	ENSG00000157625	TAB3	1506.73	4.50734e-06	0.00144252	0.0364137	0.0919774	0.395899	0.69218	0.999588	0.999588
ENSG00000231542.1	ENSG00000231542	NA	0.308707	1.97061e-08	0.00144269	0.187941	4.47561	0.0419924	0.966505	0.999588	0.999588
ENSG00000198947.18	ENSG00000198947	DMD	157.599	1.0284e-06	0.00144267	0.0521329	0.230284	0.226385	0.820902	0.999588	0.999588
ENSG00000147027.4	ENSG00000147027	TMEM47	65.1429	2.35063e-06	0.00144268	0.212488	0.305619	0.695271	0.486885	0.999588	0.999588
ENSG00000165164.14	ENSG00000165164	CFAP47	6.62399	-7.06833e-07	0.00144269	-0.594113	0.938473	-0.633063	0.526692	0.999588	0.999588
ENSG00000290955.2	ENSG00000290955	NA	47.5402	-2.0556e-06	0.00144268	-0.215349	0.328518	-0.655516	0.512136	0.999588	0.999588
ENSG00000223723.1	ENSG00000223723	NA	8.56029	-1.99354e-06	0.00144269	-0.948464	0.715565	-1.32548	0.185014	0.999588	0.999588
ENSG00000130962.19	ENSG00000130962	PRRG1	447.873	4.32895e-06	0.00144262	0.0776353	0.136835	0.567364	0.570467	0.999588	0.999588
ENSG00000174678.9	ENSG00000174678	NA	5.80658	1.44457e-07	0.00144269	0.074109	0.736421	0.100634	0.919841	0.999588	0.999588
ENSG00000147036.12	ENSG00000147036	LANCL3	1346.32	-1.74875e-06	0.0014425	-0.0470777	0.0861864	-0.546231	0.584907	0.999588	0.999588
ENSG00000299600.1	ENSG00000299600	NA	5.87618	-5.4515e-07	0.00144269	-0.508722	1.01673	-0.500348	0.61683	0.999588	0.999588
ENSG00000047597.7	ENSG00000047597	XK	788.071	5.1146e-06	0.00144256	0.0457828	0.105066	0.435753	0.663016	0.999588	0.999588
ENSG00000165168.9	ENSG00000165168	CYBB	15783	7.39453e-06	0.00144268	0.425127	0.252591	1.68307	0.0923622	0.999588	0.999588
ENSG00000165169.11	ENSG00000165169	DYNLT3	1389.28	1.16203e-05	0.00144258	0.125848	0.107114	1.17489	0.240037	0.999588	0.999588
ENSG00000101955.15	ENSG00000101955	SRPX	91.8997	4.92469e-06	0.00144268	0.299934	0.255354	1.17458	0.240163	0.999588	0.999588
ENSG00000156313.15	ENSG00000156313	RPGR	249.293	9.16709e-06	0.00144266	0.296022	0.18578	1.5934	0.111071	0.999588	0.999588
ENSG00000156298.13	ENSG00000156298	TSPAN7	41.0552	-7.02979e-07	0.00144268	-0.0657602	0.310904	-0.211513	0.832487	0.999588	0.999588
ENSG00000238123.2	ENSG00000238123	NA	70.4843	1.61601e-06	0.00144268	0.139117	0.301409	0.461554	0.644401	0.999588	0.999588
ENSG00000165175.17	ENSG00000165175	MID1IP1	4260.76	-1.54489e-05	0.0014426	-0.156585	0.101348	-1.54502	0.12234	0.999588	0.999588
ENSG00000289127.2	ENSG00000289127	NA	28.5694	-3.90315e-08	0.00144268	-0.00548505	0.373029	-0.0147041	0.988268	0.99986	0.99986
ENSG00000300315.1	ENSG00000300315	NA	6.24055	-1.78532e-06	0.00144269	-1.93251	1.11474	-1.73359	0.082991	0.999588	0.999588
ENSG00000236747.3	ENSG00000236747	LINC01282	17.2877	-3.1727e-07	0.00144269	-0.08032	0.512239	-0.156802	0.875401	0.999588	0.999588
ENSG00000234191.1	ENSG00000234191	LINC01283	62.7657	-9.37229e-07	0.00144268	-0.0742552	0.287078	-0.258659	0.795898	0.999588	0.999588
ENSG00000223486.2	ENSG00000223486	LINC03053	25.9131	-3.06098e-06	0.00144269	-0.41886	0.378456	-1.10676	0.268398	0.999588	0.999588
ENSG00000183337.18	ENSG00000183337	BCOR	5193.67	5.14906e-05	0.00144289	0.0452284	0.0761104	0.594248	0.552346	0.999588	0.999588
ENSG00000303056.1	ENSG00000303056	NA	4.24945	-5.21607e-07	0.00144269	-0.688256	1.14459	-0.601313	0.547632	0.999588	0.999588
ENSG00000288856.3	ENSG00000288856	NA	30.2875	9.91827e-07	0.00144269	0.196146	0.445673	0.440113	0.659855	0.999588	0.999588
ENSG00000236393.3	ENSG00000236393	LINC03099	25.7702	7.85998e-07	0.00144269	0.233258	0.536496	0.434781	0.663722	0.999588	0.999588
ENSG00000182220.15	ENSG00000182220	ATP6AP2	10595.4	1.48297e-05	0.00144247	0.0837273	0.0771932	1.08465	0.278078	0.999588	0.999588
ENSG00000185753.13	ENSG00000185753	CXorf38	1880.62	-6.67361e-06	0.00144253	-0.0548254	0.0920615	-0.59553	0.551489	0.999588	0.999588
ENSG00000180182.11	ENSG00000180182	MED14	2881.59	-1.64632e-05	0.00144247	-0.0864539	0.0734052	-1.17776	0.238891	0.999588	0.999588
ENSG00000234636.3	ENSG00000234636	NA	13.5126	-5.94934e-07	0.00144269	-0.1823	0.553332	-0.32946	0.741808	0.999588	0.999588
ENSG00000216866.5	ENSG00000216866	RPS2P55	10.0611	1.79496e-06	0.00144269	0.761171	0.667813	1.1398	0.254371	0.999588	0.999588
ENSG00000307885.1	ENSG00000307885	NA	0.703273	-6.1913e-08	0.0014427	-0.200136	3.43949	-0.0581877	0.953599	0.999588	0.999588
ENSG00000300154.1	ENSG00000300154	NA	1.19529	-1.28698e-08	0.00144269	-0.0207474	1.97619	-0.0104987	0.991623	0.99986	0.99986
ENSG00000124486.15	ENSG00000124486	USP9X	7368.2	2.11473e-06	0.00144255	0.0211985	0.102469	0.206878	0.836105	0.999588	0.999588
ENSG00000215301.11	ENSG00000215301	DDX3X	12140.6	1.80684e-05	0.0014424	0.0746066	0.0659594	1.1311	0.258014	0.999588	0.999588
ENSG00000147044.23	ENSG00000147044	CASK	34.9104	3.88663e-06	0.00144269	0.462439	0.355522	1.30073	0.19335	0.999588	0.999588
ENSG00000171659.16	ENSG00000171659	GPR34	191.429	4.34179e-06	0.00144269	0.714467	0.431485	1.65583	0.0977556	0.999588	0.999588
ENSG00000171657.6	ENSG00000171657	GPR82	503.056	8.13812e-06	0.00144269	0.754437	0.326747	2.30893	0.0209473	0.999588	0.999588
ENSG00000147050.18	ENSG00000147050	KDM6A	4.79754	1.08971e-07	0.00144269	0.139647	1.12178	0.124487	0.90093	0.999588	0.999588
ENSG00000229563.8	ENSG00000229563	LINC01204	2.80205	-2.10024e-07	0.00144269	-0.365157	1.30795	-0.279183	0.780105	0.999588	0.999588
ENSG00000270069.5	ENSG00000270069	NA	52.9122	4.63432e-06	0.00144268	0.387434	0.293724	1.31904	0.187156	0.999588	0.999588
ENSG00000269902.1	ENSG00000269902	NA	7.16866	-6.00774e-07	0.00144269	-0.519719	0.965467	-0.538309	0.590364	0.999588	0.999588
ENSG00000147121.16	ENSG00000147121	KRABD4	389.403	6.18126e-07	0.00144261	0.0104515	0.133246	0.078438	0.93748	0.999588	0.999588
ENSG00000251192.8	ENSG00000251192	ZNF674	90.7105	-7.46549e-06	0.00144268	-0.217522	0.230453	-0.943891	0.345225	0.999588	0.999588
ENSG00000230844.4	ENSG00000230844	ZNF674-AS1	69.6561	-1.75656e-06	0.00144267	-0.0948366	0.23654	-0.400933	0.688469	0.999588	0.999588
ENSG00000147119.4	ENSG00000147119	CHST7	242.022	5.86571e-06	0.00144265	0.158522	0.168566	0.940419	0.347003	0.999588	0.999588
ENSG00000065923.10	ENSG00000065923	SLC9A7	2351.99	-2.95159e-06	0.00144268	-0.196025	0.257583	-0.761016	0.446647	0.999588	0.999588
ENSG00000213997.3	ENSG00000213997	NA	12.8468	7.68053e-07	0.00144269	0.270161	0.60824	0.444168	0.656921	0.999588	0.999588
ENSG00000102218.6	ENSG00000102218	RP2	2241.39	3.01024e-05	0.00144257	0.159333	0.0750069	2.12425	0.0336495	0.999588	0.999588
ENSG00000102221.14	ENSG00000102221	JADE3	193.123	-4.41328e-06	0.00144266	-0.178101	0.20248	-0.879595	0.379079	0.999588	0.999588
ENSG00000307069.1	ENSG00000307069	NA	4.99571	1.08688e-06	0.00144269	0.614086	0.772834	0.79459	0.426852	0.999588	0.999588
ENSG00000288759.3	ENSG00000288759	NA	22.7854	6.13129e-07	0.00144269	0.101281	0.414663	0.24425	0.807037	0.999588	0.999588
ENSG00000147123.12	ENSG00000147123	NDUFB11	1580.94	-5.31021e-06	0.00144254	-0.0491077	0.0977641	-0.502309	0.61545	0.999588	0.999588
ENSG00000182872.16	ENSG00000182872	RBM10	1948.43	5.40197e-06	0.00144255	0.0535202	0.101851	0.525478	0.599251	0.999588	0.999588
ENSG00000130985.17	ENSG00000130985	UBA1	9685.07	1.15726e-05	0.00144241	0.054289	0.0701892	0.773466	0.439247	0.999588	0.999588
ENSG00000224975.1	ENSG00000224975	INE1	32.5187	-6.06734e-06	0.00144269	-0.967555	0.407435	-2.37475	0.0175609	0.999588	0.999588
ENSG00000102225.17	ENSG00000102225	CDK16	2292.76	-1.35038e-06	0.00144247	-0.00875108	0.0819193	-0.106826	0.914927	0.999588	0.999588
ENSG00000102226.10	ENSG00000102226	USP11	1538.17	-9.55131e-06	0.00144256	-0.09022	0.0984945	-0.91599	0.359672	0.999588	0.999588
ENSG00000226556.2	ENSG00000226556	NPM1P49	3.15332	-9.34813e-07	0.00144269	-3.91687	1.91028	-2.05041	0.0403241	0.999588	0.999588
ENSG00000147124.13	ENSG00000147124	ZNF41	718.946	1.34046e-06	0.00144255	0.013183	0.101398	0.130013	0.896556	0.999588	0.999588
ENSG00000196741.5	ENSG00000196741	NA	40.672	2.06938e-06	0.00144268	-0.029524	0.315887	-0.0934637	0.925535	0.999588	0.999588
ENSG00000235636.1	ENSG00000235636	NA	18.3768	-7.45871e-07	0.00144269	-0.13617	0.43253	-0.314822	0.752897	0.999588	0.999588
ENSG00000289890.2	ENSG00000289890	NA	8.75286	-6.73964e-07	0.00144269	-0.265676	0.638449	-0.416127	0.677317	0.999588	0.999588
ENSG00000078061.14	ENSG00000078061	ARAF	1659.13	-7.45965e-06	0.00144246	-0.0431944	0.0774167	-0.557947	0.57688	0.999588	0.999588
ENSG00000008056.14	ENSG00000008056	SYN1	13.2005	-1.93659e-06	0.00144269	-0.666471	0.597055	-1.11626	0.264309	0.999588	0.999588
ENSG00000102265.12	ENSG00000102265	TIMP1	12761.8	-2.72155e-06	0.00144266	-0.0980869	0.191492	-0.512224	0.608494	0.999588	0.999588
ENSG00000126759.14	ENSG00000126759	CFP	240.253	-2.18322e-06	0.00144265	-0.0763819	0.189608	-0.402842	0.687064	0.999588	0.999588
ENSG00000126767.19	ENSG00000126767	ELK1	498.984	2.62633e-06	0.00144259	0.0356588	0.119175	0.299215	0.764776	0.999588	0.999588
ENSG00000126756.12	ENSG00000126756	UXT	566.928	-9.32235e-06	0.00144258	-0.103705	0.106977	-0.969418	0.332336	0.999588	0.999588
ENSG00000267064.2	ENSG00000267064	UXT-AS1	31.3075	-1.10414e-06	0.00144268	-0.143933	0.36692	-0.392273	0.694857	0.999588	0.999588
ENSG00000197779.15	ENSG00000197779	ZNF81	746.837	3.79625e-06	0.00144257	0.0439827	0.109948	0.400031	0.689134	0.999588	0.999588
ENSG00000147118.12	ENSG00000147118	ZNF182	376.364	3.12318e-06	0.00144261	0.0496526	0.12901	0.384873	0.700332	0.999588	0.999588
ENSG00000221994.12	ENSG00000221994	ZNF630	81.5989	3.21184e-06	0.00144266	0.135632	0.210068	0.645657	0.518501	0.999588	0.999588
ENSG00000017483.16	ENSG00000017483	SLC38A5	534.711	-2.16947e-05	0.00144269	-0.363682	0.129518	-2.80797	0.00498553	0.974658	0.974658
ENSG00000068438.15	ENSG00000068438	FTSJ1	785.158	-1.13883e-06	0.00144255	-0.010988	0.0997891	-0.110112	0.912321	0.999588	0.999588
ENSG00000224292.2	ENSG00000224292	PORCN-DT	5.23238	1.33396e-07	0.00144269	0.0876999	0.824729	0.106338	0.915314	0.999588	0.999588
ENSG00000102312.24	ENSG00000102312	PORCN	188.785	-5.17497e-06	0.00144263	-0.108204	0.14727	-0.734734	0.462501	0.999588	0.999588
ENSG00000147155.11	ENSG00000147155	EBP	643.047	2.22016e-05	0.0014426	0.182048	0.093001	1.95748	0.0502905	0.999588	0.999588
ENSG00000286268.1	ENSG00000286268	NA	9.95487	-6.9887e-07	0.00144269	-0.464446	0.831313	-0.558689	0.576374	0.999588	0.999588
ENSG00000068354.16	ENSG00000068354	TBC1D25	426.957	-6.23753e-06	0.00144256	-0.0644405	0.103457	-0.622871	0.533369	0.999588	0.999588
ENSG00000204620.4	ENSG00000204620	NA	9.07038	-3.06429e-07	0.00144269	-0.117113	0.626721	-0.186867	0.851765	0.999588	0.999588
ENSG00000102317.18	ENSG00000102317	RBM3	5281.16	1.36448e-05	0.00144246	0.0750718	0.0760699	0.986879	0.323702	0.999588	0.999588
ENSG00000101940.18	ENSG00000101940	WDR13	1088.13	9.12863e-06	0.00144256	0.0375532	0.0999979	0.37554	0.707259	0.999588	0.999588
ENSG00000232828.2	ENSG00000232828	NA	11.8509	-2.28123e-07	0.00144269	-0.112157	0.705669	-0.158938	0.873718	0.999588	0.999588
ENSG00000015285.12	ENSG00000015285	WAS	3402.97	1.0445e-05	0.0014426	0.139963	0.119261	1.17358	0.240562	0.999588	0.999588
ENSG00000101945.17	ENSG00000101945	SUV39H1	724.735	3.10179e-06	0.00144261	0.054594	0.13589	0.40175	0.687868	0.999588	0.999588
ENSG00000297378.1	ENSG00000297378	NA	4.12559	2.28463e-07	0.00144269	0.351832	1.09329	0.321809	0.747597	0.999588	0.999588
ENSG00000094631.22	ENSG00000094631	HDAC6	1790.29	1.41296e-05	0.00144257	0.127623	0.0977484	1.30563	0.191678	0.999588	0.999588
ENSG00000102103.18	ENSG00000102103	PQBP1	1124.68	8.4164e-06	0.00144257	0.0914087	0.106732	0.856434	0.391758	0.999588	0.999588
ENSG00000126768.13	ENSG00000126768	TIMM17B	940.183	-6.38308e-06	0.00144252	-0.0510856	0.0909558	-0.561653	0.574353	0.999588	0.999588
ENSG00000102100.16	ENSG00000102100	SLC35A2	873.549	1.05709e-05	0.00144257	0.10799	0.103727	1.0411	0.29783	0.999588	0.999588
ENSG00000102096.10	ENSG00000102096	PIM2	476.603	7.10665e-06	0.0014426	0.0981109	0.120472	0.814389	0.415422	0.999588	0.999588
ENSG00000068308.15	ENSG00000068308	OTUD5	1307.84	1.3267e-05	0.00144255	0.112245	0.0944704	1.18815	0.234773	0.999588	0.999588
ENSG00000288908.1	ENSG00000288908	NA	16.3274	-8.76907e-07	0.00144269	-0.213916	0.500902	-0.427062	0.669334	0.999588	0.999588
ENSG00000102057.11	ENSG00000102057	KCND1	148.845	-1.00097e-06	0.00144265	-0.0326032	0.183443	-0.17773	0.858935	0.999588	0.999588
ENSG00000068400.14	ENSG00000068400	GRIPAP1	1916.98	4.98274e-06	0.00144258	0.059542	0.111626	0.533405	0.593753	0.999588	0.999588
ENSG00000068323.17	ENSG00000068323	TFE3	3677.68	4.23576e-06	0.00144249	0.028906	0.0845069	0.342055	0.73231	0.999588	0.999588
ENSG00000147144.13	ENSG00000147144	CCDC120	102.638	3.58245e-06	0.00144267	0.165275	0.218234	0.757333	0.448851	0.999588	0.999588
ENSG00000243279.4	ENSG00000243279	PRAF2	100.27	-4.86711e-07	0.00144266	-0.020188	0.207103	-0.0974783	0.922347	0.999588	0.999588
ENSG00000196998.19	ENSG00000196998	WDR45	604.438	6.2435e-07	0.0014426	0.00893622	0.122642	0.0728643	0.941914	0.999588	0.999588
ENSG00000068394.11	ENSG00000068394	GPKOW	420.042	8.77281e-06	0.0014426	0.120184	0.119727	1.00382	0.315465	0.999588	0.999588
ENSG00000289245.3	ENSG00000289245	NA	14.6389	1.44275e-06	0.00144269	0.481648	0.599867	0.802925	0.422018	0.999588	0.999588
ENSG00000269313.6	ENSG00000269313	MAGIX	35.6434	-7.42562e-07	0.00144269	-0.110552	0.391768	-0.282188	0.777799	0.999588	0.999588
ENSG00000279422.1	ENSG00000279422	NA	16.0583	2.77882e-06	0.00144269	0.613174	0.480661	1.27569	0.202065	0.999588	0.999588
ENSG00000102007.11	ENSG00000102007	PLP2	1602.61	-6.19195e-06	0.00144265	-0.162418	0.162841	-0.997404	0.318569	0.999588	0.999588
ENSG00000012211.13	ENSG00000012211	PRICKLE3	493.973	-2.50318e-06	0.00144258	-0.0307972	0.112888	-0.272813	0.784997	0.999588	0.999588
ENSG00000102003.12	ENSG00000102003	SYP	78.0223	4.39303e-06	0.00144268	0.378301	0.300809	1.25761	0.208532	0.999588	0.999588
ENSG00000102001.13	ENSG00000102001	CACNA1F	8.21308	-1.2872e-06	0.00144269	-0.549573	0.670387	-0.819785	0.412338	0.999588	0.999588
ENSG00000101997.13	ENSG00000101997	CCDC22	556.289	-4.9124e-06	0.0014426	-0.0705294	0.121612	-0.579953	0.561947	0.999588	0.999588
ENSG00000049768.18	ENSG00000049768	FOXP3	9.70776	4.47213e-07	0.00144269	0.158119	0.611087	0.25875	0.795828	0.999588	0.999588
ENSG00000286181.1	ENSG00000286181	NA	5.33391	-9.08011e-07	0.00144269	-0.69206	0.873288	-0.792477	0.428083	0.999588	0.999588
ENSG00000049769.14	ENSG00000049769	PPP1R3F	116.428	-2.48504e-07	0.00144267	-0.0120965	0.222257	-0.0544255	0.956596	0.999588	0.999588
ENSG00000270012.1	ENSG00000270012	NA	77.9966	8.94989e-07	0.00144267	0.0585106	0.262681	0.222744	0.823735	0.999588	0.999588
ENSG00000234390.5	ENSG00000234390	USP27X-DT	12.7102	-1.61701e-06	0.00144269	-0.498663	0.565129	-0.882388	0.377567	0.999588	0.999588
ENSG00000273820.2	ENSG00000273820	USP27X	45.8182	-6.21562e-06	0.00144269	-0.650031	0.324744	-2.00167	0.0453198	0.999588	0.999588
ENSG00000171365.17	ENSG00000171365	CLCN5	653.274	4.41632e-06	0.00144258	0.0560704	0.115317	0.486227	0.626806	0.999588	0.999588
ENSG00000147082.18	ENSG00000147082	CCNB3	39.1403	-2.79811e-06	0.00144268	-0.260497	0.309718	-0.841077	0.400305	0.999588	0.999588
ENSG00000158352.18	ENSG00000158352	SHROOM4	85.5635	-1.54805e-06	0.00144268	-0.11784	0.281277	-0.418949	0.675254	0.999588	0.999588
ENSG00000196368.5	ENSG00000196368	NUDT11	3.21246	-1.50686e-07	0.00144269	-0.164313	1.05589	-0.155615	0.876337	0.999588	0.999588
ENSG00000189369.9	ENSG00000189369	GSPT2	287.719	6.2951e-06	0.00144259	0.0791057	0.114596	0.690303	0.490003	0.999588	0.999588
ENSG00000179222.18	ENSG00000179222	MAGED1	509.365	7.17371e-06	0.00144264	0.162385	0.155144	1.04667	0.295251	0.999588	0.999588
ENSG00000204382.12	ENSG00000204382	XAGE1B	1.89998	-1.12163e-07	0.00144269	-0.240696	1.66149	-0.144868	0.884815	0.999588	0.999588
ENSG00000268350.8	ENSG00000268350	FAM156A	5.5057	1.95886e-06	0.00144269	1.22379	0.824316	1.48461	0.137646	0.999588	0.999588
ENSG00000184205.14	ENSG00000184205	TSPYL2	307.092	-4.7172e-06	0.00144268	-0.315324	0.256566	-1.22902	0.219065	0.999588	0.999588
ENSG00000232593.8	ENSG00000232593	KANTR	120.813	3.32864e-06	0.00144266	0.143569	0.213046	0.673888	0.500382	0.999588	0.999588
ENSG00000126012.14	ENSG00000126012	KDM5C	3776.98	-2.12817e-06	0.00144246	-0.0130023	0.0794935	-0.163564	0.870074	0.999588	0.999588
ENSG00000276575.1	ENSG00000276575	MIR6895	2.67799	-9.67519e-07	0.00144269	-2.08611	1.57902	-1.32114	0.186454	0.999588	0.999588
ENSG00000124313.19	ENSG00000124313	IQSEC2	1415.91	2.3745e-06	0.00144254	0.0217729	0.0979577	0.222269	0.824105	0.999588	0.999588
ENSG00000072501.19	ENSG00000072501	SMC1A	7156.58	-2.919e-06	0.00144253	-0.0251251	0.0943276	-0.266361	0.789962	0.999588	0.999588
ENSG00000158423.17	ENSG00000158423	RIBC1	11.6494	-1.51626e-06	0.00144269	-0.795056	0.716453	-1.10971	0.267124	0.999588	0.999588
ENSG00000072506.14	ENSG00000072506	HSD17B10	845.534	3.9724e-06	0.00144258	0.0484789	0.112732	0.430039	0.667167	0.999588	0.999588
ENSG00000086758.17	ENSG00000086758	HUWE1	11546.5	-3.44474e-07	0.00144264	-0.0103709	0.172489	-0.0601247	0.952056	0.999588	0.999588
ENSG00000172943.21	ENSG00000172943	PHF8	1523.53	6.35911e-07	0.0014424	0.00308212	0.0710807	0.0433609	0.965414	0.999588	0.999588
ENSG00000184083.12	ENSG00000184083	FAM120C	662.864	-2.35277e-05	0.00144267	-0.269346	0.107715	-2.50055	0.0124002	0.999588	0.999588
ENSG00000158526.8	ENSG00000158526	TSR2	1074.97	1.11319e-06	0.00144249	0.00769459	0.0849592	0.090568	0.927836	0.999588	0.999588
ENSG00000102302.8	ENSG00000102302	FGD1	71.0745	-4.10111e-06	0.00144268	-0.384557	0.307479	-1.25067	0.211053	0.999588	0.999588
ENSG00000130119.17	ENSG00000130119	GNL3L	3019.33	-6.22205e-06	0.00144242	-0.0315388	0.0724523	-0.435305	0.663341	0.999588	0.999588
ENSG00000305839.1	ENSG00000305839	NA	3.67047	1.14557e-06	0.00144269	1.79821	1.30281	1.38025	0.167509	0.999588	0.999588
ENSG00000102316.17	ENSG00000102316	MAGED2	1688.17	2.31007e-05	0.0014426	0.184355	0.0920888	2.00193	0.0452926	0.999588	0.999588
ENSG00000067445.22	ENSG00000067445	TRO	265.676	7.75536e-06	0.00144264	0.166271	0.150526	1.1046	0.269334	0.999588	0.999588
ENSG00000158571.11	ENSG00000158571	PFKFB1	11.3655	1.84274e-06	0.00144269	0.604987	0.588306	1.02835	0.303783	0.999588	0.999588
ENSG00000169188.5	ENSG00000169188	APEX2	748.585	-2.1353e-05	0.0014426	-0.179321	0.0927407	-1.93357	0.053166	0.999588	0.999588
ENSG00000158578.21	ENSG00000158578	ALAS2	5.02062	-6.73546e-08	0.0014427	-1.72544	4.89113	-0.352769	0.724261	0.999588	0.999588
ENSG00000182518.14	ENSG00000182518	VCF2	150.616	2.38388e-06	0.00144265	0.0710087	0.176568	0.40216	0.687566	0.999588	0.999588
ENSG00000187601.5	ENSG00000187601	MAGEH1	269.348	-1.09327e-05	0.00144264	-0.211001	0.140906	-1.49746	0.134274	0.999588	0.999588
ENSG00000247746.5	ENSG00000247746	USP51	582.239	-2.60239e-06	0.00144263	-0.053241	0.145041	-0.367075	0.713563	0.999588	0.999588
ENSG00000288739.2	ENSG00000288739	NA	20.1288	-2.32663e-06	0.00144269	-0.587177	0.503751	-1.16561	0.243772	0.999588	0.999588
ENSG00000083750.13	ENSG00000083750	RRAGB	250.419	-9.63763e-06	0.00144265	-0.224577	0.155029	-1.44862	0.147444	0.999588	0.999588
ENSG00000227486.5	ENSG00000227486	NA	36.4033	3.87535e-06	0.00144269	0.542735	0.38883	1.39582	0.16277	0.999588	0.999588
ENSG00000102349.18	ENSG00000102349	KLF8	134.101	-2.26975e-06	0.00144266	-0.104219	0.217076	-0.480102	0.631155	0.999588	0.999588
ENSG00000188021.9	ENSG00000188021	UBQLN2	2194.21	-9.0372e-06	0.0014425	-0.0626755	0.0845304	-0.741456	0.458417	0.999588	0.999588
ENSG00000204272.13	ENSG00000204272	NBDY	694.111	1.29772e-05	0.00144256	0.112786	0.0956033	1.17973	0.238109	0.999588	0.999588
ENSG00000204271.13	ENSG00000204271	SPIN3	318.915	-1.02548e-05	0.00144263	-0.173039	0.131701	-1.31388	0.188888	0.999588	0.999588
ENSG00000186787.10	ENSG00000186787	SPIN2B	50.9107	-7.61863e-06	0.00144269	-0.622079	0.290951	-2.13809	0.0325098	0.999588	0.999588
ENSG00000226310.3	ENSG00000226310	NA	40.8644	-4.27474e-07	0.00144269	-0.0782167	0.436226	-0.179303	0.8577	0.999588	0.999588
ENSG00000198455.5	ENSG00000198455	ZXDB	574.525	-7.93795e-11	0.00144257	-3.03286e-05	0.111585	-0.000271799	0.999783	0.999868	0.999868
ENSG00000198205.7	ENSG00000198205	ZXDA	208.905	-7.52309e-06	0.00144265	-0.198136	0.164209	-1.20661	0.227582	0.999588	0.999588
ENSG00000235437.11	ENSG00000235437	LINC01278	566.584	-1.33902e-05	0.00144262	-0.174736	0.115512	-1.5127	0.130356	0.999588	0.999588
ENSG00000186767.7	ENSG00000186767	SPIN4	603.988	-1.20385e-05	0.00144266	-0.280894	0.152434	-1.84273	0.0653688	0.999588	0.999588
ENSG00000131089.17	ENSG00000131089	ARHGEF9	905.767	-2.9713e-06	0.00144252	-0.0240884	0.0916413	-0.262855	0.792663	0.999588	0.999588
ENSG00000184675.11	ENSG00000184675	AMER1	375.9	-2.37572e-06	0.00144261	-0.0397808	0.131759	-0.30192	0.762713	0.999588	0.999588
ENSG00000198881.10	ENSG00000198881	ASB12	15.8242	-1.45663e-07	0.00144269	-0.0410146	0.5349	-0.0766772	0.93888	0.999588	0.999588
ENSG00000102043.16	ENSG00000102043	MTMR8	107.111	5.12822e-06	0.00144267	0.238621	0.222147	1.07416	0.282752	0.999588	0.999588
ENSG00000126970.17	ENSG00000126970	ZC4H2	140.616	-1.0378e-06	0.00144265	-0.0358292	0.18887	-0.189703	0.849542	0.999588	0.999588
ENSG00000102053.13	ENSG00000102053	ZC3H12B	111.941	-1.81192e-06	0.00144267	-0.104879	0.241651	-0.434008	0.664282	0.999588	0.999588
ENSG00000228158.2	ENSG00000228158	NA	8.88562	-5.25238e-08	0.00144269	-0.0199814	0.62312	-0.0320667	0.974419	0.999588	0.999588
ENSG00000001497.18	ENSG00000001497	LAS1L	1383.63	-1.28707e-05	0.00144254	-0.1017	0.0901483	-1.12815	0.259258	0.999588	0.999588
ENSG00000147065.18	ENSG00000147065	MSN	32578.3	-1.10884e-05	0.00144248	-0.0671537	0.0788868	-0.851267	0.394621	0.999588	0.999588
ENSG00000274536.10	ENSG00000274536	MIR223HG	195.314	7.7893e-06	0.00144268	0.509356	0.269392	1.89076	0.0586565	0.999588	0.999588
ENSG00000155659.15	ENSG00000155659	VSIG4	332.044	1.84392e-05	0.00144266	0.287754	0.128685	2.23611	0.0253448	0.999588	0.999588
ENSG00000089472.18	ENSG00000089472	HEPH	6.34533	9.73324e-07	0.00144269	0.508203	0.738194	0.688441	0.491175	0.999588	0.999588
ENSG00000169083.18	ENSG00000169083	AR	2508.04	-1.06487e-05	0.0014425	-0.0695029	0.0819823	-0.847779	0.396561	0.999588	0.999588
ENSG00000079482.14	ENSG00000079482	OPHN1	321.628	3.28495e-06	0.0014426	0.0494924	0.12553	0.394267	0.693384	0.999588	0.999588
ENSG00000260118.1	ENSG00000260118	NA	3.91843	-2.35803e-07	0.00144269	-0.357461	1.19963	-0.297975	0.765722	0.999588	0.999588
ENSG00000289038.3	ENSG00000289038	NA	5.62109	-1.31643e-06	0.00144269	-1.76424	1.17122	-1.50633	0.131983	0.999588	0.999588
ENSG00000181704.12	ENSG00000181704	YIPF6	1965.03	1.2406e-05	0.00144255	0.106921	0.0954136	1.1206	0.262457	0.999588	0.999588
ENSG00000130052.14	ENSG00000130052	STARD8	882.56	-7.98111e-06	0.0014426	-0.107192	0.117388	-0.913141	0.361168	0.999588	0.999588
ENSG00000213740.2	ENSG00000213740	NA	8.12968	-6.04119e-07	0.00144269	-0.385611	0.818616	-0.471053	0.637603	0.999588	0.999588
ENSG00000308839.1	ENSG00000308839	NA	1.54046	-1.87732e-07	0.00144269	-0.603963	1.80457	-0.334684	0.737863	0.999588	0.999588
ENSG00000090776.6	ENSG00000090776	EFNB1	661.069	4.33473e-06	0.0014426	0.0612368	0.121746	0.502988	0.614973	0.999588	0.999588
ENSG00000181191.12	ENSG00000181191	PJA1	428.293	1.94335e-06	0.0014426	0.0311195	0.1282	0.242741	0.808206	0.999588	0.999588
ENSG00000158813.18	ENSG00000158813	EDA	9.81699	-2.00529e-06	0.00144269	-1.1206	0.744611	-1.50494	0.132339	0.999588	0.999588
ENSG00000089289.16	ENSG00000089289	IGBP1	1032.89	2.29313e-05	0.0014426	0.177354	0.090619	1.95714	0.0503311	0.999588	0.999588
ENSG00000120509.12	ENSG00000120509	PDZD11	641.665	1.45795e-05	0.00144254	0.111924	0.0897534	1.24701	0.212392	0.999588	0.999588
ENSG00000090889.12	ENSG00000090889	KIF4A	1778.87	6.05568e-05	0.00144322	0.189804	0.118406	1.60299	0.108937	0.999588	0.999588
ENSG00000130055.14	ENSG00000130055	GDPD2	7.06232	-1.92409e-07	0.00144269	-0.150775	0.923628	-0.163242	0.870328	0.999588	0.999588
ENSG00000284391.2	ENSG00000284391	LOC105373244	36.8419	-1.93392e-06	0.00144269	-0.538696	0.520515	-1.03493	0.300702	0.999588	0.999588
ENSG00000082458.12	ENSG00000082458	DLG3	168.209	-8.35311e-06	0.00144269	-0.531841	0.249078	-2.13524	0.0327417	0.999588	0.999588
ENSG00000120498.14	ENSG00000120498	TEX11	10.0365	-3.73894e-07	0.00144269	-0.114658	0.560723	-0.204483	0.837976	0.999588	0.999588
ENSG00000230629.2	ENSG00000230629	RPS23P8	10.1341	2.30974e-06	0.00144269	0.70782	0.573868	1.23342	0.217419	0.999588	0.999588
ENSG00000227536.1	ENSG00000227536	SOCS5P4	6.41637	2.02704e-07	0.00144269	0.151841	0.893042	0.170027	0.864989	0.999588	0.999588
ENSG00000147164.12	ENSG00000147164	SNX12	1566.45	-1.17561e-05	0.00144245	-0.0634986	0.0747349	-0.849652	0.395519	0.999588	0.999588
ENSG00000184481.18	ENSG00000184481	FOXO4	394.22	5.51843e-07	0.00144261	0.0091936	0.132078	0.0696073	0.944506	0.999588	0.999588
ENSG00000147168.14	ENSG00000147168	IL2RG	99.5642	-5.76603e-06	0.00144266	-0.213346	0.195906	-1.08902	0.276144	0.999588	0.999588
ENSG00000184634.17	ENSG00000184634	MED12	2383.11	1.90882e-06	0.00144258	0.0241306	0.114967	0.209891	0.833752	0.999588	0.999588
ENSG00000228427.6	ENSG00000228427	LOC107985688	123.036	-6.87438e-06	0.00144266	-0.0281394	0.185074	-0.152044	0.879152	0.999588	0.999588
ENSG00000196338.15	ENSG00000196338	NLGN3	56.4197	9.85723e-06	0.00144268	0.516097	0.235152	2.19474	0.0281825	0.999588	0.999588
ENSG00000147130.14	ENSG00000147130	ZMYM3	2028.03	-9.36353e-07	0.0014425	-0.00783448	0.0865434	-0.0905266	0.927869	0.999588	0.999588
ENSG00000147140.17	ENSG00000147140	NONO	14330.4	-1.18436e-05	0.00144241	-0.0554328	0.0694479	-0.798193	0.424758	0.999588	0.999588
ENSG00000147166.11	ENSG00000147166	ITGB1BP2	24.7774	-1.31491e-06	0.00144269	-0.199384	0.396046	-0.503435	0.614659	0.999588	0.999588
ENSG00000147133.18	ENSG00000147133	TAF1	2383.02	-3.19014e-06	0.00144257	-0.0361005	0.108065	-0.334064	0.738331	0.999588	0.999588
ENSG00000215120.2	ENSG00000215120	NA	2.3095	3.36926e-07	0.00144269	0.820636	1.64045	0.500251	0.616899	0.999588	0.999588
ENSG00000147162.15	ENSG00000147162	OGT	5986.8	-3.24439e-06	0.0014426	-0.0484027	0.123892	-0.390684	0.696031	0.999588	0.999588
ENSG00000147174.12	ENSG00000147174	GCNA	38.6368	-2.95105e-06	0.00144268	-0.358748	0.35249	-1.01775	0.308795	0.999588	0.999588
ENSG00000186810.8	ENSG00000186810	CXCR3	52.3193	4.10615e-06	0.00144268	0.267365	0.260583	1.02603	0.30488	0.999588	0.999588
ENSG00000296354.1	ENSG00000296354	NA	0.379385	1.61895e-07	0.00144269	1.67415	4.06975	0.411364	0.680806	0.999588	0.999588
ENSG00000204131.11	ENSG00000204131	NHSL2	231.567	2.52672e-06	0.00144269	0.774783	0.589962	1.31328	0.18909	0.999588	0.999588
ENSG00000242732.6	ENSG00000242732	RTL5	459.087	7.04742e-06	0.00144267	0.362054	0.236156	1.53311	0.125248	0.999588	0.999588
ENSG00000102309.15	ENSG00000102309	PIN4	312.144	3.35073e-06	0.00144262	0.0672153	0.14445	0.465319	0.641703	0.999588	0.999588
ENSG00000186871.7	ENSG00000186871	ERCC6L	279.826	4.61086e-06	0.00144264	0.121222	0.166235	0.729218	0.465868	0.999588	0.999588
ENSG00000198034.11	ENSG00000198034	RPS4X	14291.3	-1.2935e-05	0.00144234	-0.0483125	0.0620716	-0.778335	0.436372	0.999588	0.999588
ENSG00000147099.21	ENSG00000147099	HDAC8	351.621	6.79277e-06	0.00144263	0.139315	0.147168	0.946641	0.343822	0.999588	0.999588
ENSG00000067177.15	ENSG00000067177	PHKA1	338.538	-1.14122e-05	0.00144266	-0.262189	0.152534	-1.71889	0.0856337	0.999588	0.999588
ENSG00000293351.2	ENSG00000293351	MAP2K4P1	4.82722	-9.55724e-07	0.00144269	-1.0794	1.08222	-0.99739	0.318575	0.999588	0.999588
ENSG00000204116.12	ENSG00000204116	CHIC1	419.149	8.89196e-07	0.0014426	0.0130917	0.123809	0.105742	0.915787	0.999588	0.999588
ENSG00000229807.14	ENSG00000229807	XIST	18.9371	4.02361e-07	0.00144269	2.66599	2.86761	0.929689	NA	NA	NA
ENSG00000230590.13	ENSG00000230590	FTX	872.323	3.3422e-06	0.00144262	0.0674443	0.14569	0.462929	0.643416	0.999588	0.999588
ENSG00000225470.10	ENSG00000225470	JPX	680.912	-2.78514e-06	0.00144255	-0.0283656	0.102687	-0.276233	0.782369	0.999588	0.999588
ENSG00000280375.1	ENSG00000280375	NA	5.16133	-3.48313e-07	0.00144269	-0.292602	1.01072	-0.289499	0.7722	0.999588	0.999588
ENSG00000271533.1	ENSG00000271533	NA	85.0876	-3.78855e-07	0.00144267	-0.0217162	0.24457	-0.0887931	0.929246	0.999588	0.999588
ENSG00000147100.11	ENSG00000147100	SLC16A2	287.115	8.02397e-06	0.00144263	0.148557	0.139365	1.06595	0.286444	0.999588	0.999588
ENSG00000131263.13	ENSG00000131263	RLIM	4869.22	7.21986e-06	0.00144249	0.0491762	0.0845077	0.581914	0.560625	0.999588	0.999588
ENSG00000050030.16	ENSG00000050030	NEXMIF	386.726	1.46466e-05	0.00144266	0.0424918	0.139829	0.303884	0.761216	0.999588	0.999588
ENSG00000131269.19	ENSG00000131269	ABCB7	909.461	-6.47763e-06	0.00144245	-0.0373679	0.0773227	-0.483272	0.628902	0.999588	0.999588
ENSG00000094841.14	ENSG00000094841	UPRT	485.208	2.22856e-05	0.00144267	0.204819	0.115554	1.7725	0.0763119	0.999588	0.999588
ENSG00000102383.14	ENSG00000102383	ZDHHC15	8.70453	-1.44399e-06	0.00144269	-0.648688	0.685493	-0.946308	0.343992	0.999588	0.999588
ENSG00000294822.1	ENSG00000294822	NA	34.7121	-1.38586e-06	0.00144268	-0.184191	0.371627	-0.495633	0.620153	0.999588	0.999588
ENSG00000215105.4	ENSG00000215105	NA	393.523	-1.08325e-05	0.00144262	-0.169377	0.126754	-1.33627	0.181462	0.999588	0.999588
ENSG00000309870.1	ENSG00000309870	NA	12.2388	-2.14504e-06	0.00144269	-0.712012	0.582745	-1.22182	0.221774	0.999588	0.999588
ENSG00000102390.12	ENSG00000102390	PBDC1	834.082	-5.92678e-07	0.00144259	-0.00815966	0.119418	-0.0683287	0.945524	0.999588	0.999588
ENSG00000198934.5	ENSG00000198934	MAGEE1	80.9032	-1.3331e-06	0.00144267	-0.0714121	0.234075	-0.305082	0.760304	0.999588	0.999588
ENSG00000085224.23	ENSG00000085224	ATRX	4039.28	3.63364e-06	0.0014425	0.0261608	0.0867958	0.301407	0.763104	0.999588	0.999588
ENSG00000102158.22	ENSG00000102158	MAGT1	5104.86	7.96141e-06	0.00144262	0.128733	0.131157	0.981517	0.326338	0.999588	0.999588
ENSG00000131174.7	ENSG00000131174	COX7B	1132.9	-1.46954e-05	0.0014426	-0.154464	0.103986	-1.48543	0.137431	0.999588	0.999588
ENSG00000293258.1	ENSG00000293258	NA	11.274	-8.28316e-07	0.00144269	-0.38484	0.6827	-0.563703	0.572956	0.999588	0.999588
ENSG00000165240.22	ENSG00000165240	ATP7A	1354.66	-4.05703e-06	0.00144257	-0.0461051	0.108192	-0.426142	0.670004	0.999588	0.999588
ENSG00000102144.15	ENSG00000102144	PGK1	11241.6	3.45219e-05	0.00144249	0.123392	0.0615855	2.00359	0.0451145	0.999588	0.999588
ENSG00000187325.5	ENSG00000187325	TAF9B	915.756	-4.90053e-06	0.00144263	-0.105943	0.148605	-0.712915	0.475898	0.999588	0.999588
ENSG00000173198.6	ENSG00000173198	CYSLTR1	1776	-9.56772e-06	0.00144264	-0.182947	0.1387	-1.31902	0.187164	0.999588	0.999588
ENSG00000298984.1	ENSG00000298984	NA	3.70689	-6.32454e-07	0.00144269	-0.6805	1.10164	-0.617713	0.536765	0.999588	0.999588
ENSG00000179300.4	ENSG00000179300	RTL3	34.5985	-1.17971e-06	0.00144269	-0.203483	0.419147	-0.485469	0.627344	0.999588	0.999588
ENSG00000147145.14	ENSG00000147145	LPAR4	57.0373	5.33142e-07	0.00144268	0.0594212	0.340394	0.174566	0.861421	0.999588	0.999588
ENSG00000078596.11	ENSG00000078596	ITM2A	23.065	-1.93517e-06	0.00144269	-0.377119	0.445516	-0.846476	0.397287	0.999588	0.999588
ENSG00000165288.11	ENSG00000165288	BRWD3	1308.19	2.96298e-06	0.00144256	0.0319273	0.106166	0.300731	0.763619	0.999588	0.999588
ENSG00000289132.2	ENSG00000289132	LOC124905202	17.7609	-2.10754e-06	0.00144269	-0.594161	0.53674	-1.10698	0.268302	0.999588	0.999588
ENSG00000198157.11	ENSG00000198157	HMGN5	360.918	1.10994e-05	0.00144262	0.170594	0.127864	1.33418	0.182144	0.999588	0.999588
ENSG00000131171.13	ENSG00000131171	SH3BGRL	13705.9	1.18375e-05	0.00144249	0.0749288	0.0816766	0.917384	0.358941	0.999588	0.999588
ENSG00000296721.1	ENSG00000296721	NA	4.66331	6.24346e-07	0.00144269	0.815768	1.05903	0.7703	0.441122	0.999588	0.999588
ENSG00000231875.1	ENSG00000231875	NA	6.86323	1.8646e-07	0.00144269	0.132565	0.889698	0.149	0.881554	0.999588	0.999588
ENSG00000306982.1	ENSG00000306982	NA	6.37372	-3.4243e-07	0.00144269	-0.176673	0.731153	-0.241636	0.809062	0.999588	0.999588
ENSG00000155008.16	ENSG00000155008	APOOL	1710.85	7.38163e-07	0.00144252	0.00600392	0.0923037	0.0650453	0.948138	0.999588	0.999588
ENSG00000147180.17	ENSG00000147180	ZNF711	187.861	-1.41178e-06	0.00144264	-0.047458	0.164779	-0.28801	0.773339	0.999588	0.999588
ENSG00000188419.14	ENSG00000188419	CHM	916.792	6.78792e-06	0.00144256	0.0691619	0.103275	0.669686	0.503058	0.999588	0.999588
ENSG00000102271.14	ENSG00000102271	KLHL4	222.575	-3.82074e-06	0.00144268	-0.259969	0.259874	-1.00036	0.317135	0.999588	0.999588
ENSG00000237506.3	ENSG00000237506	RPSAP15	4.87519	-8.98191e-07	0.00144269	-0.612936	0.84016	-0.729547	0.465667	0.999588	0.999588
ENSG00000102290.23	ENSG00000102290	PCDH11X	455.081	-5.57139e-06	0.00144265	-0.151722	0.165795	-0.915118	0.360129	0.999588	0.999588
ENSG00000229132.2	ENSG00000229132	EIF4A1P10	4.81699	-5.80527e-07	0.00144269	-0.673015	1.0745	-0.626355	0.531082	0.999588	0.999588
ENSG00000186310.10	ENSG00000186310	NAP1L3	82.9817	-5.19192e-06	0.00144268	-0.360909	0.265679	-1.35844	0.174324	0.999588	0.999588
ENSG00000147202.19	ENSG00000147202	DIAPH2	2077.62	1.96339e-06	0.00144258	0.0245635	0.114367	0.214777	0.829941	0.999588	0.999588
ENSG00000204086.4	ENSG00000204086	RPA4	5.24861	-5.57928e-07	0.00144269	-0.324511	0.779541	-0.416285	0.677201	0.999588	0.999588
ENSG00000281566.5	ENSG00000281566	NA	6.27991	7.212e-07	0.00144269	0.599042	0.908647	0.659268	0.509723	0.999588	0.999588
ENSG00000165194.15	ENSG00000165194	PCDH19	5.44849	2.01571e-06	0.00144269	1.67293	0.964027	1.73536	0.0826776	0.999588	0.999588
ENSG00000000005.6	ENSG00000000005	TNMD	0	NA	NA	NA	NA	NA	NA	NA	NA
ENSG00000000003.16	ENSG00000000003	TSPAN6	119.313	-2.38815e-06	0.00144268	-0.176376	0.272331	-0.647652	0.51721	0.999588	0.999588
ENSG00000102359.9	ENSG00000102359	SRPX2	464.726	4.40507e-07	0.00144267	0.0227445	0.232748	0.0977213	0.922154	0.999588	0.999588
ENSG00000102362.16	ENSG00000102362	SYTL4	99.9799	-2.60687e-06	0.00144266	-0.113962	0.212987	-0.535066	0.592604	0.999588	0.999588
ENSG00000101811.15	ENSG00000101811	CSTF2	710.125	-4.42667e-06	0.00144256	-0.0454291	0.103081	-0.440714	0.65942	0.999588	0.999588
ENSG00000182489.9	ENSG00000182489	XKRX	20.5015	1.28178e-06	0.00144269	0.200497	0.404392	0.4958	0.620035	0.999588	0.999588
ENSG00000188917.15	ENSG00000188917	TRMT2B	604.464	9.23925e-06	0.00144255	0.0832566	0.0971807	0.856719	0.3916	0.999588	0.999588
ENSG00000102384.14	ENSG00000102384	CENPI	893.382	1.17806e-05	0.00144264	0.222262	0.142307	1.56185	0.118323	0.999588	0.999588
ENSG00000102385.13	ENSG00000102385	DRP2	45.3301	-3.46112e-06	0.00144269	-0.489591	0.376702	-1.29968	0.193711	0.999588	0.999588
ENSG00000126953.8	ENSG00000126953	TIMM8A	239.104	-1.69558e-06	0.00144264	-0.0450506	0.165859	-0.271621	0.785914	0.999588	0.999588
ENSG00000010671.18	ENSG00000010671	BTK	1913.33	1.43637e-05	0.0014426	0.159792	0.108779	1.46896	0.141844	0.999588	0.999588
ENSG00000241343.10	ENSG00000241343	RPL36A	1675.58	-5.41137e-06	0.00144259	-0.0673931	0.113105	-0.595844	0.55128	0.999588	0.999588
ENSG00000102393.15	ENSG00000102393	GLA	2600.43	1.64392e-05	0.0014426	0.17497	0.106613	1.64118	0.10076	0.999588	0.999588
ENSG00000126945.9	ENSG00000126945	HNRNPH2	3306.91	2.88029e-05	0.0014425	0.124187	0.0675689	1.83793	0.0660721	0.999588	0.999588
ENSG00000196440.12	ENSG00000196440	ARMCX4	389.442	-5.06435e-07	0.00144263	-0.0107118	0.147232	-0.0727547	0.942001	0.999588	0.999588
ENSG00000126947.13	ENSG00000126947	ARMCX1	877.174	-6.07663e-06	0.00144261	-0.0915203	0.124487	-0.735181	0.462229	0.999588	0.999588
ENSG00000198960.11	ENSG00000198960	ARMCX6	720.519	-1.38822e-05	0.00144256	-0.102375	0.0931048	-1.09956	0.271522	0.999588	0.999588
ENSG00000102401.20	ENSG00000102401	ARMCX3	2374.34	1.24373e-05	0.00144255	0.106928	0.0953008	1.122	0.261862	0.999588	0.999588
ENSG00000261101.2	ENSG00000261101	NA	19.7764	9.79095e-07	0.00144269	0.173678	0.42914	0.404711	0.68569	0.999588	0.999588
ENSG00000286000.1	ENSG00000286000	NA	7.65304	1.5137e-06	0.00144269	0.659916	0.676822	0.975021	0.32955	0.999588	0.999588
ENSG00000184867.14	ENSG00000184867	ARMCX2	11.7716	1.14399e-06	0.00144269	0.337698	0.555998	0.607372	0.543604	0.999588	0.999588
ENSG00000178146.9	ENSG00000178146	NA	3.8921	-2.93697e-07	0.00144269	-0.333551	1.07292	-0.310883	0.75589	0.999588	0.999588
ENSG00000166432.16	ENSG00000166432	ZMAT1	376.77	-2.27107e-06	0.00144265	-0.0780312	0.187914	-0.415249	0.67796	0.999588	0.999588
ENSG00000184905.9	ENSG00000184905	TCEAL2	13.2705	-1.7082e-07	0.00144269	-0.0668819	0.640525	-0.104417	0.916838	0.999588	0.999588
ENSG00000184515.11	ENSG00000184515	BEX5	11.3719	5.22275e-07	0.00144269	0.154136	0.554311	0.278067	0.780961	0.999588	0.999588
ENSG00000158164.7	ENSG00000158164	TMSB15A	91.5441	-7.89462e-06	0.00144268	-0.407434	0.228763	-1.78103	0.0749082	0.999588	0.999588
ENSG00000125962.16	ENSG00000125962	ARMCX5	378.448	-2.44801e-06	0.00144262	-0.0443805	0.136959	-0.324042	0.745906	0.999588	0.999588
ENSG00000271147.8	ENSG00000271147	NA	100.88	-5.76893e-06	0.00144267	-0.188735	0.217039	-0.869591	0.384524	0.999588	0.999588
ENSG00000270050.4	ENSG00000270050	NA	6.38722	4.39444e-07	0.00144269	0.323843	0.886222	0.365419	0.714798	0.999588	0.999588
ENSG00000198932.13	ENSG00000198932	GPRASP1	37.2653	4.97655e-06	0.00144268	0.4929	0.323997	1.52131	0.128181	0.999588	0.999588
ENSG00000286327.2	ENSG00000286327	NA	18.2015	6.58098e-07	0.00144269	0.225461	0.611076	0.368957	0.71216	0.999588	0.999588
ENSG00000158301.20	ENSG00000158301	GPRASP2	212.158	-9.28241e-06	0.00144265	-0.237633	0.161775	-1.46891	0.141857	0.999588	0.999588
ENSG00000286237.1	ENSG00000286237	ARMCX5-GPRASP2	6.38155	-4.10839e-07	0.00144269	-0.283472	0.832946	-0.340324	0.733612	0.999588	0.999588
ENSG00000198908.12	ENSG00000198908	GPRASP3	6.70869	4.55778e-07	0.00144269	0.257437	0.762488	0.337628	0.735644	0.999588	0.999588
ENSG00000223546.10	ENSG00000223546	NA	305.351	-1.68174e-05	0.00144264	-0.237172	0.120443	-1.96916	0.0489342	0.999588	0.999588
ENSG00000229954.1	ENSG00000229954	MTND2P2	2.43222	-3.45048e-07	0.00144269	-0.828363	1.56084	-0.530715	0.595616	0.999588	0.999588
ENSG00000234886.1	ENSG00000234886	NA	3.5667	2.08761e-07	0.00144269	0.294777	1.27248	0.231656	0.816805	0.999588	0.999588
ENSG00000133169.6	ENSG00000133169	BEX1	339.096	-1.52742e-06	0.00144262	-0.0286363	0.139511	-0.205262	0.837367	0.999588	0.999588
ENSG00000147206.17	ENSG00000147206	NXF3	1234.87	-3.89099e-06	0.00144259	-0.0520623	0.117417	-0.443396	0.657479	0.999588	0.999588
ENSG00000226241.2	ENSG00000226241	LOC100128601	11.2369	1.1612e-06	0.00144269	0.547506	0.716218	0.76444	0.444605	0.999588	0.999588
ENSG00000102409.10	ENSG00000102409	BEX4	284.662	-8.74378e-06	0.00144264	-0.175255	0.143366	-1.22243	0.221546	0.999588	0.999588
ENSG00000180964.17	ENSG00000180964	TCEAL8	1212.64	7.58013e-06	0.0014425	0.0548185	0.0870479	0.629751	0.528857	0.999588	0.999588
ENSG00000185222.10	ENSG00000185222	TCEAL9	382.668	9.18242e-07	0.00144265	0.0288334	0.18225	0.158208	0.874293	0.999588	0.999588
ENSG00000166681.14	ENSG00000166681	BEX3	1299.62	-1.74638e-05	0.00144258	-0.146832	0.0929188	-1.58022	0.114056	0.999588	0.999588
ENSG00000281091.4	ENSG00000281091	LL0XNC01-250H12.3	44.4747	-3.01984e-06	0.00144268	-0.337639	0.337885	-0.999272	0.317663	0.999588	0.999588
ENSG00000287619.2	ENSG00000287619	NA	5.80333	3.4989e-07	0.00144269	0.20173	0.776265	0.259872	0.794962	0.999588	0.999588
ENSG00000133142.19	ENSG00000133142	TCEAL4	1262.06	-4.31865e-05	0.00144285	0.0559809	0.094237	0.594043	0.552483	0.999588	0.999588
ENSG00000304280.1	ENSG00000304280	NA	6.3959	2.2705e-06	0.00144269	1.5572	0.874117	1.78146	0.0748374	0.999588	0.999588
ENSG00000279894.1	ENSG00000279894	NA	9.76234	-5.49088e-07	0.00144269	-0.572628	1.05314	-0.543735	0.586624	0.999588	0.999588
ENSG00000196507.11	ENSG00000196507	TCEAL3	726.761	-9.30788e-06	0.00144254	-0.0789452	0.0934668	-0.844634	0.398315	0.999588	0.999588
ENSG00000172465.14	ENSG00000172465	TCEAL1	391.051	-3.1082e-07	0.00144258	-0.00379755	0.111882	-0.0339423	0.972923	0.999588	0.999588
ENSG00000123562.18	ENSG00000123562	MORF4L2	5807.86	5.64637e-06	0.0014425	0.0404947	0.086715	0.466986	0.64051	0.999588	0.999588
ENSG00000231154.2	ENSG00000231154	NA	19.2756	-2.92005e-06	0.00144269	-0.625094	0.476175	-1.31274	0.18927	0.999588	0.999588
ENSG00000288597.1	ENSG00000288597	NA	5.36759	-1.57793e-06	0.00144269	-1.41358	0.998916	-1.41512	0.157034	0.999588	0.999588
ENSG00000123570.4	ENSG00000123570	RAB9B	91.1166	-1.824e-06	0.00144268	-0.158674	0.27505	-0.576891	0.564013	0.999588	0.999588
ENSG00000231728.5	ENSG00000231728	NA	15.0297	-1.11684e-06	0.00144269	-0.322692	0.543909	-0.593283	0.552992	0.999588	0.999588
ENSG00000234345.2	ENSG00000234345	NA	4.83489	-4.78644e-07	0.00144269	-0.412046	0.951655	-0.432979	0.66503	0.999588	0.999588
ENSG00000158427.15	ENSG00000158427	TMSB15B	6.16816	-1.31879e-06	0.00144269	-1.39605	1.02442	-1.36277	0.172956	0.999588	0.999588
ENSG00000294789.1	ENSG00000294789	H2BW3P	4.39829	-6.29041e-07	0.00144269	-0.846541	1.19341	-0.709344	0.478111	0.999588	0.999588
ENSG00000269743.3	ENSG00000269743	SLC25A53	137.324	6.73702e-07	0.00144265	0.0216984	0.182643	0.118802	0.905432	0.999588	0.999588
ENSG00000123575.9	ENSG00000123575	FAM199X	1770.06	6.27599e-06	0.00144249	0.0432331	0.0849237	0.509081	0.610695	0.999588	0.999588
ENSG00000147231.14	ENSG00000147231	RADX	24.6814	-3.17374e-06	0.00144269	-1.14287	0.582317	-1.96262	0.0496905	0.999588	0.999588
ENSG00000133138.20	ENSG00000133138	TBC1D8B	229.676	-2.37202e-06	0.00144266	-0.0865142	0.193291	-0.447584	0.654453	0.999588	0.999588
ENSG00000133131.15	ENSG00000133131	MORC4	197.615	5.25852e-06	0.00144262	0.0827222	0.140373	0.589301	0.55566	0.999588	0.999588
ENSG00000089682.18	ENSG00000089682	RBM41	961.807	-3.08226e-06	0.00144255	-0.0302599	0.100771	-0.300285	0.763959	0.999588	0.999588
ENSG00000198088.10	ENSG00000198088	NUP62CL	4.02402	-3.33215e-07	0.00144269	-0.638301	1.39601	-0.457233	0.647504	0.999588	0.999588
ENSG00000147224.13	ENSG00000147224	PRPS1	1534.02	-1.35824e-05	0.00144262	-0.174794	0.114252	-1.5299	0.126043	0.999588	0.999588
ENSG00000289923.2	ENSG00000289923	NA	17.4263	1.53146e-06	0.00144269	0.486006	0.559393	0.868809	0.384951	0.999588	0.999588
ENSG00000157514.18	ENSG00000157514	TSC22D3	669.969	8.75593e-06	0.00144262	0.144273	0.132057	1.09251	0.274609	0.999588	0.999588
ENSG00000080561.14	ENSG00000080561	MID2	394.136	6.25219e-07	0.00144258	0.00758438	0.11254	0.0673931	0.946269	0.999588	0.999588
ENSG00000310118.1	ENSG00000310118	NA	5.08238	1.4836e-08	0.00144269	0.0489927	1.00644	0.0486793	0.961175	0.999588	0.999588
ENSG00000101843.19	ENSG00000101843	PSMD10	947.919	8.62404e-06	0.0014425	0.0592945	0.0849044	0.698368	0.484947	0.999588	0.999588
ENSG00000101844.18	ENSG00000101844	ATG4A	286.018	5.11503e-06	0.00144259	0.0694101	0.119059	0.582989	0.559901	0.999588	0.999588
ENSG00000101888.12	ENSG00000101888	NXT2	642.779	4.4404e-06	0.00144262	0.0802351	0.1378	0.582258	0.560393	0.999588	0.999588
ENSG00000176076.7	ENSG00000176076	KCNE5	2.97791	-2.27292e-07	0.00144269	-0.286888	1.14999	-0.24947	0.802997	0.999588	0.999588
ENSG00000068366.21	ENSG00000068366	ACSL4	6148.47	1.69374e-05	0.00144257	0.140154	0.0938421	1.4935	0.135305	0.999588	0.999588
ENSG00000289365.2	ENSG00000289365	NA	73.4142	7.23223e-06	0.00144268	0.470802	0.262729	1.79197	0.0731382	0.999588	0.999588
ENSG00000157600.13	ENSG00000157600	TMEM164	3295.07	-3.18022e-06	0.00144223	-0.00987334	0.0567703	-0.173917	0.861931	0.999588	0.999588
ENSG00000101935.13	ENSG00000101935	AMMECR1	880.425	8.06844e-06	0.00144256	0.0822633	0.103443	0.795253	0.426467	0.999588	0.999588
ENSG00000243978.9	ENSG00000243978	RTL9	4.11725	4.76708e-08	0.00144269	0.0495181	1.02539	0.0482919	0.961484	0.999588	0.999588
ENSG00000101938.15	ENSG00000101938	CHRDL1	0.990655	5.16707e-08	0.00144269	0.169676	2.26756	0.0748278	0.940352	0.999588	0.999588
ENSG00000077264.17	ENSG00000077264	PAK3	0.738344	7.27946e-07	0.00144269	2.80344	2.11064	1.32824	0.184098	0.999588	0.999588
ENSG00000077274.9	ENSG00000077274	CAPN6	13.4957	-3.45796e-07	0.00144269	-0.131581	0.6267	-0.209959	0.8337	0.999588	0.999588
ENSG00000225031.1	ENSG00000225031	NA	17.175	-2.3421e-06	0.00144269	-0.54926	0.49617	-1.107	0.268294	0.999588	0.999588
ENSG00000101901.13	ENSG00000101901	ALG13	768.882	1.24872e-05	0.00144254	0.0982458	0.0908805	1.08104	0.279677	0.999588	0.999588
ENSG00000204025.8	ENSG00000204025	TRPC5OS	127.27	-9.50146e-06	0.00144268	-0.505984	0.229359	-2.20608	0.0273786	0.999588	0.999588
ENSG00000182508.14	ENSG00000182508	LHFPL1	4.86186	-8.03999e-07	0.00144269	-1.00799	1.13304	-0.889635	0.373662	0.999588	0.999588
ENSG00000126016.17	ENSG00000126016	AMOT	79.0467	-0.544227	0.408851	-0.829269	0.277664	-2.98659	0.0028211	0.929374	0.929374
ENSG00000241743.5	ENSG00000241743	NA	1527.1	1.85481e-06	0.00144268	0.168202	0.311511	0.539956	0.589228	0.999588	0.999588
ENSG00000147246.10	ENSG00000147246	HTR2C	6.55675	8.20912e-07	0.00144269	0.431996	0.745605	0.57939	0.562326	0.999588	0.999588
ENSG00000102024.19	ENSG00000102024	PLS3	112.53	-4.37749e-06	0.00144269	-0.488255	0.331154	-1.4744	0.140373	0.999588	0.999588
ENSG00000235244.7	ENSG00000235244	DANT2	52.7397	2.61009e-07	0.00144269	0.0394186	0.392186	0.10051	0.919939	0.999588	0.999588
ENSG00000228532.4	ENSG00000228532	NA	6.80093	6.26956e-07	0.00144269	0.46449	0.862912	0.538282	0.590382	0.999588	0.999588
ENSG00000003096.15	ENSG00000003096	KLHL13	20.7541	-6.92633e-07	0.00144269	-0.549501	0.450165	-1.22067	0.222213	0.999588	0.999588
ENSG00000131725.14	ENSG00000131725	WDR44	537.515	5.86257e-06	0.00144259	0.0763244	0.11686	0.653126	0.513675	0.999588	0.999588
ENSG00000147251.16	ENSG00000147251	DOCK11	2750.25	8.07699e-06	0.0014426	0.109917	0.120019	0.915831	0.359756	0.999588	0.999588
ENSG00000131724.11	ENSG00000131724	IL13RA1	6462.63	2.45097e-05	0.0014426	0.179458	0.0885621	2.02636	0.0427283	0.999588	0.999588
ENSG00000250995.1	ENSG00000250995	NA	26.4725	-6.5189e-08	0.00144269	-0.0131913	0.458945	-0.0287427	0.97707	0.999588	0.999588
ENSG00000174460.4	ENSG00000174460	ZCCHC12	1.69463	7.71895e-08	0.00144269	0.152892	1.50985	0.101263	0.919341	0.999588	0.999588
ENSG00000203650.10	ENSG00000203650	LINC01285	20.2163	-1.71168e-06	0.00144269	-0.412083	0.495001	-0.832489	0.405133	0.999588	0.999588
ENSG00000175556.18	ENSG00000175556	LONRF3	1314.88	-9.14499e-06	0.00144257	-0.091481	0.101346	-0.902662	0.366705	0.999588	0.999588
ENSG00000250423.3	ENSG00000250423	KIAA1210	2.70848	3.3982e-07	0.00144269	0.517912	1.23303	0.420032	0.674462	0.999588	0.999588
ENSG00000101856.10	ENSG00000101856	PGRMC1	2067.15	-1.91781e-06	0.0014425	-0.0140573	0.0870456	-0.161494	0.871705	0.999588	0.999588
ENSG00000077713.19	ENSG00000077713	SLC25A43	496.136	1.7471e-05	0.00144267	0.31569	0.139622	2.26104	0.0237571	0.999588	0.999588
ENSG00000224281.7	ENSG00000224281	SLC25A5-AS1	22.1859	-1.25931e-06	0.00144269	-0.1912	0.397113	-0.481475	0.630179	0.999588	0.999588
ENSG00000005022.6	ENSG00000005022	SLC25A5	6428.24	-1.589e-05	0.00144249	-0.0911897	0.0766971	-1.18896	0.234456	0.999588	0.999588
ENSG00000077721.17	ENSG00000077721	UBE2A	3673.2	-2.0838e-06	0.00144246	-0.0129363	0.0801512	-0.161399	0.871779	0.999588	0.999588
ENSG00000018610.15	ENSG00000018610	STEEP1	460.607	-3.89013e-06	0.00144258	-0.0464548	0.111343	-0.417223	0.676515	0.999588	0.999588
ENSG00000186416.18	ENSG00000186416	NKRF	710.74	-5.05296e-07	0.00144254	-0.00487418	0.0996421	-0.0489168	0.960986	0.999588	0.999588
ENSG00000125354.24	ENSG00000125354	SEPTIN6	652.242	4.40822e-06	0.00144257	0.0486076	0.107474	0.452274	0.651072	0.999588	0.999588
ENSG00000187808.5	ENSG00000187808	SOWAHD	117.989	4.47272e-07	0.00144268	0.0422399	0.304389	0.138769	0.889632	0.999588	0.999588
ENSG00000198918.8	ENSG00000198918	RPL39	3874.87	-4.39307e-05	0.00144278	-0.0525778	0.0764833	-0.687442	0.491804	0.999588	0.999588
ENSG00000286366.2	ENSG00000286366	LOC107985694	34.3308	3.0645e-06	0.00144268	0.346704	0.346707	0.999991	0.317315	0.999588	0.999588
ENSG00000290165.1	ENSG00000290165	NA	5.66338	1.83323e-07	0.00144269	0.171012	0.980341	0.174441	0.861519	0.999588	0.999588
ENSG00000125351.14	ENSG00000125351	UPF3B	817.21	7.22917e-06	0.00144254	0.0626417	0.0952975	0.657328	0.51097	0.999588	0.999588
ENSG00000125352.6	ENSG00000125352	RNF113A	307.834	-2.34462e-06	0.00144264	-0.0648706	0.168088	-0.385932	0.699547	0.999588	0.999588
ENSG00000125356.7	ENSG00000125356	NDUFA1	1267.1	-6.58924e-07	0.00144253	-0.00568706	0.0942566	-0.0603359	0.951888	0.999588	0.999588
ENSG00000101882.10	ENSG00000101882	NKAP	370.557	6.69248e-06	0.00144259	0.0860456	0.115926	0.742243	0.45794	0.999588	0.999588
ENSG00000282933.4	ENSG00000282933	NA	5.6509	-1.65089e-06	0.00144269	-1.27827	0.941756	-1.35733	0.174677	0.999588	0.999588
ENSG00000293328.2	ENSG00000293328	NKAPP1	11.4759	6.37976e-08	0.00144269	0.0273299	0.672074	0.040665	0.967563	0.999588	0.999588
ENSG00000177485.7	ENSG00000177485	ZBTB33	2833.89	7.69741e-07	0.00144251	0.00594521	0.0899283	0.0661106	0.94729	0.999588	0.999588
ENSG00000125355.16	ENSG00000125355	TMEM255A	6709.97	2.79089e-06	0.00144265	0.0871225	0.180906	0.481589	0.630098	0.999588	0.999588
ENSG00000005893.17	ENSG00000005893	LAMP2	18151.1	2.15548e-05	0.00144253	0.129624	0.0799691	1.62092	0.105035	0.999588	0.999588
ENSG00000158290.19	ENSG00000158290	CUL4B	2750.19	8.01891e-07	0.00144252	0.0064769	0.0918652	0.0705044	0.943792	0.999588	0.999588
ENSG00000232119.8	ENSG00000232119	MCTS1	766.288	9.59067e-06	0.00144254	0.0830312	0.0953808	0.870523	0.384014	0.999588	0.999588
ENSG00000171155.8	ENSG00000171155	C1GALT1C1	645.674	3.37847e-06	0.00144248	0.0229504	0.0841724	0.27266	0.785115	0.999588	0.999588
ENSG00000286163.2	ENSG00000286163	NA	11.8898	-1.06372e-06	0.00144269	-0.673612	0.835079	-0.806646	0.419871	0.999588	0.999588
ENSG00000300121.1	ENSG00000300121	LOC105373328	6.14286	1.05291e-06	0.00144269	0.459324	0.679249	0.676224	0.498898	0.999588	0.999588
ENSG00000182890.5	ENSG00000182890	GLUD2	227.634	8.87873e-07	0.00144262	0.0169289	0.141291	0.119816	0.904629	0.999588	0.999588
ENSG00000260585.1	ENSG00000260585	NA	3.47174	-8.22718e-07	0.00144269	-1.44264	1.33031	-1.08444	0.278171	0.999588	0.999588
ENSG00000125675.20	ENSG00000125675	GRIA3	22.928	3.6283e-06	0.00144269	0.621208	0.430788	1.44203	0.149295	0.999588	0.999588
ENSG00000125676.20	ENSG00000125676	THOC2	4081.57	1.7755e-05	0.00144248	0.0954537	0.0753184	1.26734	0.205035	0.999588	0.999588
ENSG00000232149.1	ENSG00000232149	FERP1	3.62825	-5.19677e-07	0.00144269	-0.908323	1.29155	-0.703284	0.481879	0.999588	0.999588
ENSG00000101966.14	ENSG00000101966	XIAP	3125.03	-1.24338e-05	0.00144251	-0.0855409	0.0840106	-1.01821	0.308576	0.999588	0.999588
ENSG00000252627.1	ENSG00000252627	RNU6-122P	1.63206	-3.3462e-07	0.00144269	-1.05926	1.91256	-0.553846	0.579684	0.999588	0.999588
ENSG00000101972.20	ENSG00000101972	STAG2	4734.83	6.67933e-06	0.0014425	0.0477256	0.0865749	0.551264	0.581453	0.999588	0.999588
ENSG00000009694.14	ENSG00000009694	TENM1	16.4489	-2.58666e-06	0.00144269	-0.579307	0.482957	-1.1995	0.230334	0.999588	0.999588
ENSG00000303481.1	ENSG00000303481	NA	21.4945	1.24296e-06	0.00144269	0.183859	0.391401	0.469747	0.638536	0.999588	0.999588
ENSG00000237208.1	ENSG00000237208	LOC101928495	6.2165	8.06912e-07	0.00144269	0.512041	0.838899	0.610373	0.541615	0.999588	0.999588
ENSG00000198354.7	ENSG00000198354	DCAF12L2	146.961	-2.50085e-06	0.00144264	-0.0690521	0.169087	-0.408382	0.682993	0.999588	0.999588
ENSG00000198889.5	ENSG00000198889	DCAF12L1	100.658	-3.43022e-06	0.00144268	-0.23002	0.261274	-0.880378	0.378655	0.999588	0.999588
ENSG00000183631.5	ENSG00000183631	PRR32	122.325	1.10451e-05	0.00144269	0.732484	0.27337	2.67946	0.00737408	0.999588	0.999588
ENSG00000102038.16	ENSG00000102038	SMARCA1	21.0735	3.77792e-06	0.00144269	0.765177	0.472934	1.61793	0.105677	0.999588	0.999588
ENSG00000122126.18	ENSG00000122126	OCRL	905.625	3.67526e-06	0.00144255	0.0371122	0.102741	0.36122	0.717935	0.999588	0.999588
ENSG00000308713.1	ENSG00000308713	NA	0.0514229	1.52901e-08	0.0014427	0.280752	4.99748	0.0561788	0.955199	0.999588	0.999588
ENSG00000171388.12	ENSG00000171388	APLN	44.4375	-2.82443e-06	0.00144268	-0.22526	0.287194	-0.784347	0.432836	0.999588	0.999588
ENSG00000287024.2	ENSG00000287024	LOC105373334	10.735	-7.41927e-07	0.00144269	-0.272028	0.618085	-0.440114	0.659854	0.999588	0.999588
ENSG00000122121.12	ENSG00000122121	XPNPEP2	4.26613	2.78257e-07	0.00144269	0.287164	1.04184	0.275632	0.782831	0.999588	0.999588
ENSG00000297976.1	ENSG00000297976	LOC124905215	7.6485	-1.90356e-07	0.00144269	-0.113985	0.773003	-0.147458	0.882771	0.999588	0.999588
ENSG00000122122.10	ENSG00000122122	SASH3	5139.44	1.38369e-05	0.00144264	0.225733	0.132603	1.70233	0.0886941	0.999588	0.999588
ENSG00000240143.1	ENSG00000240143	NA	19.0269	6.80399e-07	0.00144269	0.163697	0.50117	0.32663	0.743948	0.999588	0.999588
ENSG00000188706.13	ENSG00000188706	ZDHHC9	487.3	-1.05759e-06	0.00144258	-0.0136878	0.115676	-0.118328	0.905807	0.999588	0.999588
ENSG00000156697.13	ENSG00000156697	UTP14A	880.202	-2.48351e-06	0.00144251	-0.0190157	0.0889919	-0.213679	0.830798	0.999588	0.999588
ENSG00000085185.16	ENSG00000085185	BCORL1	423.069	4.86853e-06	0.00144262	0.0921223	0.141125	0.652771	0.513904	0.999588	0.999588
ENSG00000102034.18	ENSG00000102034	ELF4	4265.76	-3.93275e-06	0.00144243	-0.0209426	0.0742917	-0.281897	0.778023	0.999588	0.999588
ENSG00000286650.3	ENSG00000286650	NA	8.45189	7.65541e-07	0.00144269	0.279834	0.625085	0.447674	0.654389	0.999588	0.999588
ENSG00000156709.15	ENSG00000156709	AIFM1	1701.42	1.38887e-05	0.00144252	0.097791	0.0861008	1.13577	0.256051	0.999588	0.999588
ENSG00000134594.5	ENSG00000134594	RAB33A	49.8078	-5.91812e-07	0.00144268	-0.0603576	0.323031	-0.186848	0.85178	0.999588	0.999588
ENSG00000056277.16	ENSG00000056277	ZNF280C	421.57	-3.69716e-06	0.00144264	-0.0959139	0.163083	-0.588128	0.556446	0.999588	0.999588
ENSG00000102078.16	ENSG00000102078	SLC25A14	155.65	7.90801e-06	0.00144264	0.182252	0.155295	1.17359	0.240561	0.999588	0.999588
ENSG00000134597.17	ENSG00000134597	RBMX2	509.308	-6.31625e-06	0.00144258	-0.074566	0.110437	-0.67519	0.499555	0.999588	0.999588
ENSG00000293183.1	ENSG00000293183	NA	11.6264	-2.52992e-06	0.00144269	-1.44996	0.793403	-1.82751	0.0676226	0.999588	0.999588
ENSG00000165675.20	ENSG00000165675	ENOX2	724.455	-7.74923e-07	0.00144256	-0.00811575	0.103993	-0.0780415	0.937795	0.999588	0.999588
ENSG00000147255.19	ENSG00000147255	IGSF1	31.6601	6.96571e-09	0.00144268	0.00062162	0.372179	0.00167022	0.998667	0.99986	0.99986
ENSG00000213468.8	ENSG00000213468	FIRRE	14.0431	1.46427e-06	0.00144269	0.388164	0.524268	0.740392	0.459062	0.999588	0.999588
ENSG00000134602.16	ENSG00000134602	STK26	681.042	5.65398e-06	0.00144263	0.112746	0.144986	0.777634	0.436785	0.999588	0.999588
ENSG00000165694.11	ENSG00000165694	FRMD7	0.600539	4.07594e-08	0.00144269	0.28984	2.59827	0.111551	0.911179	0.999588	0.999588
ENSG00000232160.8	ENSG00000232160	RAP2C-AS1	67.8972	3.11101e-07	0.00144267	0.0221215	0.272864	0.0810715	0.935385	0.999588	0.999588
ENSG00000123728.10	ENSG00000123728	RAP2C	1256.31	2.36454e-05	0.00144262	0.148699	0.0947476	1.56942	0.116549	0.999588	0.999588
ENSG00000076770.16	ENSG00000076770	MBNL3	1661.78	1.04916e-05	0.0014425	0.0725408	0.0851415	0.852002	0.394213	0.999588	0.999588
ENSG00000171004.19	ENSG00000171004	HS6ST2	6.41252	-3.4443e-07	0.00144269	-0.271791	0.893638	-0.30414	0.761022	0.999588	0.999588
ENSG00000076716.9	ENSG00000076716	GPC4	4514.74	-1.31978e-05	0.00144266	-0.271445	0.142714	-1.90203	0.0571678	0.999588	0.999588
ENSG00000147257.16	ENSG00000147257	GPC3	696.289	-1.79057e-06	0.00144256	-0.0191415	0.10521	-0.181936	0.855633	0.999588	0.999588
ENSG00000156531.18	ENSG00000156531	PHF6	1872.13	-1.78337e-06	0.00144256	-0.0183528	0.103037	-0.178118	0.85863	0.999588	0.999588
ENSG00000165704.15	ENSG00000165704	HPRT1	1135.27	-3.71698e-05	0.0014428	-0.100908	0.102892	-0.980714	0.326734	0.999588	0.999588
ENSG00000223749.12	ENSG00000223749	NA	592.336	-7.84987e-06	0.00144268	-0.362201	0.212901	-1.70126	0.0888937	0.999588	0.999588
ENSG00000227060.8	ENSG00000227060	LINC00629	8.4134	7.1278e-07	0.00144269	0.31566	0.686985	0.459487	0.645885	0.999588	0.999588
ENSG00000235813.1	ENSG00000235813	NA	16.5221	1.5636e-06	0.00144269	0.418412	0.533773	0.783877	0.433112	0.999588	0.999588
ENSG00000236509.2	ENSG00000236509	RPL21P133	5.40061	-1.18323e-07	0.00144269	-0.207136	1.22529	-0.16905	0.865757	0.999588	0.999588
ENSG00000237432.2	ENSG00000237432	RPS7P12	5.2515	-6.10754e-07	0.00144269	-1.1288	1.3669	-0.82581	0.408912	0.999588	0.999588
ENSG00000156504.17	ENSG00000156504	PABIR2	2611.72	-6.22472e-06	0.0014426	-0.0844022	0.117845	-0.716211	0.473861	0.999588	0.999588
ENSG00000156500.16	ENSG00000156500	PABIR3	259.569	-3.32424e-06	0.00144264	-0.082356	0.165555	-0.497453	0.61887	0.999588	0.999588
ENSG00000101928.13	ENSG00000101928	MOSPD1	470.212	-3.23039e-06	0.00144264	-0.0769555	0.156467	-0.491833	0.622837	0.999588	0.999588
ENSG00000184785.6	ENSG00000184785	SMIM10	92.54	-3.68687e-05	0.00144289	-0.127512	0.202364	-0.630109	0.528623	0.999588	0.999588
ENSG00000212747.5	ENSG00000212747	RTL8B	291.462	2.08142e-06	0.00144262	0.0383705	0.138697	0.276649	0.782049	0.999588	0.999588
ENSG00000134590.14	ENSG00000134590	RTL8C	822.386	1.43688e-06	0.00144255	0.0137739	0.100132	0.137558	0.89059	0.999588	0.999588
ENSG00000286964.1	ENSG00000286964	NA	19.366	1.00352e-08	0.00144269	0.00194806	0.504678	0.00386001	0.99692	0.99986	0.99986
ENSG00000203950.7	ENSG00000203950	RTL8A	285.869	5.74367e-06	0.00144262	0.1015	0.13614	0.745551	0.455939	0.999588	0.999588
ENSG00000196972.9	ENSG00000196972	SMIM10L2B	18.2807	6.04783e-07	0.00144269	0.158623	0.518633	0.305849	0.75972	0.999588	0.999588
ENSG00000186376.16	ENSG00000186376	ZNF75D	673.559	1.3193e-05	0.00144263	0.205242	0.128768	1.59389	0.110962	0.999588	0.999588
ENSG00000173275.13	ENSG00000173275	ZNF449	364.776	-8.3612e-07	0.00144259	-0.0116597	0.119959	-0.0971979	0.922569	0.999588	0.999588
ENSG00000178947.9	ENSG00000178947	SMIM10L2A	24.9753	-9.4876e-07	0.00144269	-0.146855	0.400973	-0.366247	0.71418	0.999588	0.999588
ENSG00000165359.16	ENSG00000165359	INTS6L	921.173	-5.23526e-06	0.00144257	-0.0587082	0.107575	-0.545744	0.585242	0.999588	0.999588
ENSG00000306697.1	ENSG00000306697	NA	13.3836	-1.06324e-06	0.00144269	-0.347159	0.57569	-0.603031	0.546488	0.999588	0.999588
ENSG00000181433.12	ENSG00000181433	SAGE1	5.60512	-2.36913e-07	0.00144269	-0.297676	1.1163	-0.266663	0.789729	0.999588	0.999588
ENSG00000230162.1	ENSG00000230162	CT45A11P	2.34835	-1.17194e-06	0.00144269	-3.63655	1.76558	-2.0597	0.0394276	0.999588	0.999588
ENSG00000169446.6	ENSG00000169446	MMGT1	2255.55	1.35722e-05	0.0014426	0.154149	0.109824	1.4036	0.160437	0.999588	0.999588
ENSG00000198689.13	ENSG00000198689	SLC9A6	1545.41	1.45178e-05	0.00144251	0.045629	0.0827297	0.551543	0.581262	0.999588	0.999588
ENSG00000022267.19	ENSG00000022267	FHL1	1806.57	1.17267e-05	0.00144244	0.0606795	0.0736471	0.823922	0.409984	0.999588	0.999588
ENSG00000129680.16	ENSG00000129680	MAP7D3	952.319	1.11566e-06	0.00144255	0.0113475	0.10313	0.110031	0.912385	0.999588	0.999588
ENSG00000102241.12	ENSG00000102241	HTATSF1	1568.97	-8.11453e-06	0.00144251	-0.0592184	0.0869334	-0.681193	0.495749	0.999588	0.999588
ENSG00000129675.16	ENSG00000129675	ARHGEF6	2308.84	2.05219e-05	0.00144255	0.141182	0.0854455	1.6523	0.0984731	0.999588	0.999588
ENSG00000232611.1	ENSG00000232611	NA	15.3276	-3.94851e-06	0.00144269	-0.994125	0.526039	-1.88983	0.0587804	0.999588	0.999588
ENSG00000147274.14	ENSG00000147274	RBMX	6534.83	-7.16191e-06	0.00144254	-0.0641708	0.0960038	-0.668419	0.503866	0.999588	0.999588
ENSG00000291054.2	ENSG00000291054	NA	24.9984	-4.54905e-06	0.00144269	-0.944671	0.455744	-2.07281	0.03819	0.999588	0.999588
ENSG00000129682.16	ENSG00000129682	FGF13	24.479	-1.97169e-06	0.00144269	-0.280436	0.385198	-0.72803	0.466595	0.999588	0.999588
ENSG00000101974.15	ENSG00000101974	ATP11C	1242.76	2.66546e-06	0.00144252	0.0214746	0.0916809	0.234232	0.814805	0.999588	0.999588
ENSG00000203930.15	ENSG00000203930	LINC00632	258.96	-1.9869e-07	0.00144269	-0.0515621	0.508538	-0.101393	0.919239	0.999588	0.999588
ENSG00000182195.9	ENSG00000182195	LDOC1	15.4702	-1.84532e-06	0.00144269	-0.618062	0.58476	-1.05695	0.290534	0.999588	0.999588
ENSG00000288098.2	ENSG00000288098	NA	4.29988	-8.82226e-07	0.00144269	-0.869694	1.02348	-0.849738	0.395471	0.999588	0.999588
ENSG00000179542.16	ENSG00000179542	SLITRK4	1357.02	2.64114e-06	0.00144259	0.035359	0.118318	0.298848	0.765056	0.999588	0.999588
ENSG00000185985.11	ENSG00000185985	SLITRK2	92.3503	5.74015e-06	0.00144268	0.396062	0.27266	1.45259	0.146339	0.999588	0.999588
ENSG00000268066.6	ENSG00000268066	FMR1-AS1	6.7393	5.62153e-07	0.00144269	0.363006	0.829493	0.437624	0.661659	0.999588	0.999588
ENSG00000102081.16	ENSG00000102081	FMR1	2059.56	-9.13686e-06	0.00144249	-0.0604936	0.08257	-0.732634	0.463781	0.999588	0.999588
ENSG00000236337.1	ENSG00000236337	NA	5.21849	1.92889e-06	0.00144269	1.30695	0.839159	1.55746	0.119362	0.999588	0.999588
ENSG00000219507.4	ENSG00000219507	NA	19.6017	-2.04002e-06	0.00144269	-0.383795	0.443378	-0.865614	0.386702	0.999588	0.999588
ENSG00000155966.14	ENSG00000155966	AFF2	410.135	-2.65987e-06	0.00144263	-0.0571853	0.149159	-0.383385	0.701434	0.999588	0.999588
ENSG00000010404.18	ENSG00000010404	IDS	1493.08	2.08116e-06	0.00144255	0.0205949	0.101742	0.202423	0.839586	0.999588	0.999588
ENSG00000241489.8	ENSG00000241489	NA	134.02	1.07813e-07	0.00144266	0.0371068	0.204027	0.181872	0.855683	0.999588	0.999588
ENSG00000238039.1	ENSG00000238039	NA	35.7059	-3.69545e-06	0.00144269	-0.471827	0.363318	-1.29866	0.194061	0.999588	0.999588
ENSG00000241769.7	ENSG00000241769	EOLA1-DT	94.0772	1.69549e-06	0.00144267	0.11097	0.262244	0.423157	0.672181	0.999588	0.999588
ENSG00000197620.11	ENSG00000197620	EOLA1	313.396	4.69897e-07	0.00144264	0.0129219	0.168464	0.0767044	0.938859	0.999588	0.999588
ENSG00000269556.9	ENSG00000269556	TMEM185A	459.773	-1.2796e-06	0.00144259	-0.0182356	0.121418	-0.150188	0.880616	0.999588	0.999588
ENSG00000197021.9	ENSG00000197021	EOLA2	444.256	1.32937e-05	0.00144262	0.192731	0.1234	1.56184	0.118326	0.999588	0.999588
ENSG00000235703.8	ENSG00000235703	EOLA2-DT	147.014	-2.57629e-06	0.00144266	-0.117619	0.216678	-0.54283	0.587247	0.999588	0.999588
ENSG00000183171.5	ENSG00000183171	NOL11P1	10.2064	-3.34156e-07	0.00144269	-0.167712	0.700058	-0.239569	0.810665	0.999588	0.999588
ENSG00000013619.15	ENSG00000013619	MAMLD1	137.377	-2.08842e-06	0.00144268	-0.18347	0.297873	-0.615933	0.537938	0.999588	0.999588
ENSG00000171100.16	ENSG00000171100	MTM1	988.594	2.35422e-05	0.00144255	0.0615012	0.0786196	0.782263	0.43406	0.999588	0.999588
ENSG00000063601.17	ENSG00000063601	MTMR1	810.778	-9.61259e-06	0.0014425	-0.0656938	0.0840851	-0.781278	0.434639	0.999588	0.999588
ENSG00000102181.22	ENSG00000102181	CD99L2	4595.06	1.90858e-05	0.00144256	0.140372	0.0884636	1.58678	0.112562	0.999588	0.999588
ENSG00000029993.15	ENSG00000029993	HMGB3	3214.01	0.218146	0.137015	0.315712	0.103984	3.03616	0.00239615	0.929374	0.929374
ENSG00000102195.10	ENSG00000102195	GPR50	2.9816	1.35007e-06	0.00144269	1.88357	1.27707	1.47491	0.140237	0.999588	0.999588
ENSG00000160131.14	ENSG00000160131	VMA21	3643.18	-3.38698e-06	0.00144251	-0.0259144	0.0888386	-0.291702	0.770514	0.999588	0.999588
ENSG00000147381.12	ENSG00000147381	MAGEA4	9.64902	7.51982e-07	0.00144269	0.301271	0.647015	0.465632	0.641479	0.999588	0.999588
ENSG00000102287.19	ENSG00000102287	GABRE	28.8046	4.04741e-06	0.00144269	1.09738	0.550095	1.99489	0.0460554	0.999588	0.999588
ENSG00000268902.5	ENSG00000268902	CSAG3	0	NA	NA	NA	NA	NA	NA	NA	NA
ENSG00000198930.13	ENSG00000198930	CSAG1	0	NA	NA	NA	NA	NA	NA	NA	NA
ENSG00000268916.6	ENSG00000268916	CSAG3	0.0547546	-3.41176e-08	0.0014427	-0.20011	4.99748	-0.0400423	0.968059	0.999588	0.999588
ENSG00000147400.10	ENSG00000147400	CETN2	601.605	5.82511e-06	0.00144256	0.0583688	0.102468	0.569632	0.568927	0.999588	0.999588
ENSG00000147383.11	ENSG00000147383	NSDHL	628.92	7.08672e-06	0.00144264	0.159101	0.154027	1.03294	0.30163	0.999588	0.999588
ENSG00000147394.20	ENSG00000147394	ZNF185	20.8979	1.29468e-06	0.00144269	0.207544	0.410604	0.505461	0.613235	0.999588	0.999588
ENSG00000235961.6	ENSG00000235961	PNMA6A	30.0366	-2.98208e-06	0.00144269	-0.534201	0.426282	-1.25316	0.210146	0.999588	0.999588
ENSG00000063587.15	ENSG00000063587	ZNF275	1014.04	9.45142e-06	0.00144252	0.0736042	0.0904058	0.814153	0.415558	0.999588	0.999588
ENSG00000189420.9	ENSG00000189420	ZFP92	136.053	-2.61039e-09	0.00144264	-0.00020553	0.172279	-0.00119301	0.999048	0.99986	0.99986
ENSG00000183479.13	ENSG00000183479	TREX2	5.20353	-2.73962e-07	0.00144269	-0.286594	1.02393	-0.279897	0.779557	0.999588	0.999588
ENSG00000213397.12	ENSG00000213397	HAUS7	50.6565	-9.69018e-07	0.00144268	-0.100926	0.325915	-0.309671	0.756811	0.999588	0.999588
ENSG00000067842.19	ENSG00000067842	ATP2B3	97.4841	-9.33555e-07	0.00144267	-0.0586371	0.254059	-0.230801	0.81747	0.999588	0.999588
ENSG00000262919.8	ENSG00000262919	CCNQ	277.121	2.04416e-07	0.00144264	0.00543729	0.168492	0.0322703	0.974256	0.999588	0.999588
ENSG00000293160.2	ENSG00000293160	LOC105373383	8.81361	1.48725e-07	0.00144269	0.0725856	0.729399	0.0995143	0.92073	0.999588	0.999588
ENSG00000130829.18	ENSG00000130829	DUSP9	52.8131	1.11692e-06	0.00144268	0.0976536	0.301611	0.323774	0.746109	0.999588	0.999588
ENSG00000130822.16	ENSG00000130822	PNCK	39.8996	-4.43944e-06	0.00144269	-0.517871	0.344394	-1.50372	0.132654	0.999588	0.999588
ENSG00000130821.17	ENSG00000130821	SLC6A8	1111.96	9.32273e-06	0.00144252	0.0725944	0.0904096	0.80295	0.422004	0.999588	0.999588
ENSG00000185825.17	ENSG00000185825	BCAP31	5600.59	1.49514e-05	0.00144244	0.0731372	0.0717406	1.01947	0.307981	0.999588	0.999588
ENSG00000101986.12	ENSG00000101986	ABCD1	1781.62	-1.46924e-06	0.00144254	-0.0139121	0.0989732	-0.140564	0.888214	0.999588	0.999588
ENSG00000232725.2	ENSG00000232725	NA	93.8952	1.14217e-05	0.00144268	0.410444	0.194523	2.11	0.0348585	0.999588	0.999588
ENSG00000198753.12	ENSG00000198753	PLXNB3	71.8632	-3.63536e-07	0.00144267	-0.0189508	0.231536	-0.0818483	0.934767	0.999588	0.999588
ENSG00000067829.20	ENSG00000067829	IDH3G	1305.37	-2.84158e-06	0.0014425	-0.0213155	0.0880745	-0.242017	0.808767	0.999588	0.999588
ENSG00000180879.14	ENSG00000180879	SSR4	3245.6	-1.59971e-05	0.00144263	-0.206654	0.113941	-1.81369	0.0697256	0.999588	0.999588
ENSG00000067840.13	ENSG00000067840	PDZD4	26.3234	9.5219e-07	0.00144269	0.142267	0.391113	0.363748	0.716046	0.999588	0.999588
ENSG00000198910.14	ENSG00000198910	L1CAM	111.044	4.07813e-06	0.00144267	0.212577	0.23451	0.906472	0.364686	0.999588	0.999588
ENSG00000089820.17	ENSG00000089820	ARHGAP4	3635.2	-4.51737e-06	0.00144259	-0.0571845	0.11398	-0.501708	0.615873	0.999588	0.999588
ENSG00000302519.1	ENSG00000302519	NA	3.47528	-9.44009e-07	0.00144269	-2.16178	1.41765	-1.5249	0.127284	0.999588	0.999588
ENSG00000102030.16	ENSG00000102030	NAA10	1012.63	-5.29563e-06	0.00144259	-0.0721913	0.118143	-0.611049	0.541167	0.999588	0.999588
ENSG00000102032.13	ENSG00000102032	RENBP	1909.85	1.94902e-06	0.00144251	0.0148269	0.0890695	0.166464	0.867792	0.999588	0.999588
ENSG00000172534.14	ENSG00000172534	HCFC1	7219.28	-7.5295e-07	0.00144256	-0.00826586	0.10633	-0.0777381	0.938036	0.999588	0.999588
ENSG00000177854.8	ENSG00000177854	TMEM187	169.909	-5.12823e-06	0.00144265	-0.158555	0.177573	-0.892902	0.371909	0.999588	0.999588
ENSG00000184216.15	ENSG00000184216	IRAK1	9367.99	4.89254e-06	0.00144249	0.0342666	0.0856593	0.400034	0.689132	0.999588	0.999588
ENSG00000169057.26	ENSG00000169057	MECP2	2389.58	-5.78797e-06	0.00144235	-0.0235616	0.0649477	-0.362778	0.71677	0.999588	0.999588
ENSG00000007350.18	ENSG00000007350	TKTL1	1407.12	-1.88145e-05	0.00144261	-0.177938	0.0980326	-1.81509	0.0695094	0.999588	0.999588
ENSG00000196924.19	ENSG00000196924	FLNA	947.469	-8.69635e-06	0.00144262	-0.134198	0.125547	-1.06891	0.28511	0.999588	0.999588
ENSG00000147403.18	ENSG00000147403	RPL10	11282.9	3.5437e-05	0.0014427	0.0043571	0.0840845	0.0518181	0.958674	0.999588	0.999588
ENSG00000280195.3	ENSG00000280195	NA	74.4374	-3.35179e-06	0.00144267	-0.187603	0.240442	-0.780241	0.435249	0.999588	0.999588
ENSG00000013563.14	ENSG00000013563	DNASE1L1	1497.15	2.76022e-05	0.00144259	0.173283	0.0816019	2.12352	0.0337102	0.999588	0.999588
ENSG00000102125.17	ENSG00000102125	TAFAZZIN	774.176	-6.9397e-06	0.00144258	-0.0775781	0.107318	-0.72288	0.469754	0.999588	0.999588
ENSG00000197180.5	ENSG00000197180	ATP6AP1-DT	202.666	4.19612e-06	0.00144265	0.14097	0.186733	0.754929	0.450292	0.999588	0.999588
ENSG00000071553.18	ENSG00000071553	ATP6AP1	11644.8	1.51887e-05	0.00144253	0.111201	0.0881038	1.26216	0.206892	0.999588	0.999588
ENSG00000203879.12	ENSG00000203879	GDI1	4753.04	-5.82437e-06	0.00144251	-0.0435857	0.0878866	-0.495931	0.619943	0.999588	0.999588
ENSG00000071859.15	ENSG00000071859	FAM50A	1786.36	8.36006e-07	0.00144251	0.00632224	0.0890026	0.0710343	0.94337	0.999588	0.999588
ENSG00000130827.6	ENSG00000130827	PLXNA3	2293.07	-1.00315e-05	0.00144253	-0.0801166	0.0906142	-0.88415	0.376615	0.999588	0.999588
ENSG00000196976.8	ENSG00000196976	LAGE3	322.539	-7.2857e-06	0.00144265	-0.192232	0.164021	-1.17199	0.2412	0.999588	0.999588
ENSG00000102178.13	ENSG00000102178	UBL4A	1053.61	-7.24624e-06	0.00144259	-0.0914678	0.113886	-0.80315	0.421888	0.999588	0.999588
ENSG00000126903.16	ENSG00000126903	SLC10A3	686.002	-1.03369e-05	0.00144254	-0.0841307	0.0916406	-0.918051	0.358592	0.999588	0.999588
ENSG00000071889.17	ENSG00000071889	FAM3A	624.863	1.96768e-06	0.00144257	0.0217742	0.107239	0.203043	0.839101	0.999588	0.999588
ENSG00000160211.20	ENSG00000160211	G6PD	1941.28	1.75529e-05	0.00144258	0.17315	0.0948548	1.82542	0.0679376	0.999588	0.999588
ENSG00000269335.7	ENSG00000269335	IKBKG	291.452	-4.8443e-06	0.00144266	-0.130059	0.183969	-0.706962	0.47959	0.999588	0.999588
ENSG00000160219.12	ENSG00000160219	GAB3	646.827	8.05696e-06	0.00144256	0.0781326	0.100818	0.774989	0.438346	0.999588	0.999588
ENSG00000130826.19	ENSG00000130826	DKC1	2030.51	-1.63001e-06	0.00144252	-0.0134615	0.092445	-0.145616	0.884225	0.999588	0.999588
ENSG00000130830.15	ENSG00000130830	MPP1	1576.85	8.03594e-06	0.00144257	0.0883371	0.107673	0.820422	0.411976	0.999588	0.999588
ENSG00000185010.15	ENSG00000185010	F8	411.823	3.20454e-06	0.00144261	0.0538302	0.132658	0.405782	0.684903	0.999588	0.999588
ENSG00000288722.1	ENSG00000288722	F8A1	1054.08	-1.30175e-05	0.00144258	-0.125964	0.0998353	-1.26172	0.20705	0.999588	0.999588
ENSG00000165775.18	ENSG00000165775	FUNDC2	952.285	3.38711e-06	0.00144255	0.032408	0.100057	0.323896	0.746017	0.999588	0.999588
ENSG00000182712.16	ENSG00000182712	CMC4	63.2137	-5.16964e-08	0.00144268	-0.00432508	0.283724	-0.015244	0.987838	0.99986	0.99986
ENSG00000214827.11	ENSG00000214827	MTCP1	34.0984	1.13685e-06	0.00144268	0.116003	0.32646	0.355335	0.722339	0.999588	0.999588
ENSG00000185515.16	ENSG00000185515	BRCC3	1403.14	1.42673e-05	0.00144251	0.0935635	0.0830879	1.12608	0.260132	0.999588	0.999588
ENSG00000155959.12	ENSG00000155959	VBP1	1258.71	4.89867e-06	0.00144256	0.0508065	0.104343	0.486917	0.626317	0.999588	0.999588
ENSG00000155962.13	ENSG00000155962	CLIC2	78.6427	1.17018e-06	0.00144267	0.0613961	0.234227	0.262123	0.793227	0.999588	0.999588
ENSG00000224216.2	ENSG00000224216	NA	17.3862	4.46916e-07	0.00144269	0.0878705	0.452027	0.194392	0.845869	0.999588	0.999588
ENSG00000224533.5	ENSG00000224533	TMLHE-AS1	11.2495	-7.24064e-08	0.00144269	-0.0204215	0.532321	-0.0383632	0.969398	0.999588	0.999588
ENSG00000185973.12	ENSG00000185973	TMLHE	370.31	8.15986e-06	0.00144262	0.13606	0.132491	1.02694	0.30445	0.999588	0.999588
ENSG00000168939.13	ENSG00000168939	SPRY3	9.24453	-1.56712e-06	0.00144269	-1.01873	0.794282	-1.28258	0.19964	0.999588	0.999588
ENSG00000290840.2	ENSG00000290840	XGY2	41.9315	-5.22159e-06	0.00144269	-0.732562	0.382927	-1.91306	0.0557404	0.999588	0.999588
ENSG00000129824.16	ENSG00000129824	RPS4Y1	3452.2	-2.35439e-06	0.00144253	-0.0200971	0.093964	-0.213881	0.83064	0.999588	0.999588
ENSG00000067646.12	ENSG00000067646	ZFY	771.709	9.79552e-06	0.0014425	-0.0103707	0.0839134	-0.123588	0.901642	0.999588	0.999588
ENSG00000233070.2	ENSG00000233070	NA	56.3322	2.55173e-06	0.00144268	0.214578	0.298115	0.719785	0.471657	0.999588	0.999588
ENSG00000231535.9	ENSG00000231535	LINC00278	492.039	8.34481e-06	0.00144262	0.140255	0.133193	1.05301	0.292334	0.999588	0.999588
ENSG00000229308.2	ENSG00000229308	NA	78.2551	9.0492e-06	0.00144268	0.43336	0.224694	1.92867	0.0537721	0.999588	0.999588
ENSG00000099715.15	ENSG00000099715	PCDH11X	71.005	7.18565e-07	0.00144268	0.0942692	0.367962	0.256193	0.797802	0.999588	0.999588
ENSG00000293442.2	ENSG00000293442	PRKY	171.963	-2.04682e-06	0.00144263	-0.0478278	0.155949	-0.30669	0.75908	0.999588	0.999588
ENSG00000291032.2	ENSG00000291032	NA	58.9407	3.10373e-06	0.00144268	0.234647	0.282515	0.830565	0.40622	0.999588	0.999588
ENSG00000114374.13	ENSG00000114374	USP9Y	69.9876	3.82655e-06	0.00144268	0.3567	0.316475	1.1271	0.259699	0.999588	0.999588
ENSG00000067048.17	ENSG00000067048	DDX3Y	2981.56	1.8349e-05	0.0014425	0.108101	0.0789268	1.36964	0.170799	0.999588	0.999588
ENSG00000183878.16	ENSG00000183878	UTY	1091.51	7.03637e-07	0.00144248	0.00477352	0.0843261	0.0566078	0.954858	0.999588	0.999588
ENSG00000154620.6	ENSG00000154620	TMSB4Y	24.5109	4.58176e-07	0.00144269	0.070751	0.401408	0.176257	0.860092	0.999588	0.999588
ENSG00000290853.2	ENSG00000290853	NA	289.175	-9.94712e-06	0.00144261	-0.1432	0.122016	-1.17361	0.240551	0.999588	0.999588
ENSG00000241859.8	ENSG00000241859	NA	74.0629	-6.04357e-06	0.00144268	-0.333384	0.238893	-1.39553	0.162855	0.999588	0.999588
ENSG00000165246.15	ENSG00000165246	NLGN4Y	894.327	7.00383e-06	0.00144253	0.0591151	0.0938709	0.62975	0.528858	0.999588	0.999588
ENSG00000226555.1	ENSG00000226555	AGKP1	3.9615	-6.39082e-07	0.00144269	-1.12375	1.25096	-0.898308	0.369021	0.999588	0.999588
ENSG00000295583.1	ENSG00000295583	NA	9.50003	-1.02969e-06	0.00144269	-0.444825	0.664208	-0.669708	0.503044	0.999588	0.999588
ENSG00000286201.2	ENSG00000286201	NA	39.4043	1.75835e-06	0.00144268	0.210102	0.354768	0.592226	0.553699	0.999588	0.999588
ENSG00000176728.11	ENSG00000176728	TTTY14	118.001	-5.47514e-07	0.00144266	-0.0236705	0.21216	-0.111569	0.911165	0.999588	0.999588
ENSG00000310485.1	ENSG00000310485	NA	7.94965	-2.00816e-06	0.00144269	-1.24335	0.822359	-1.51193	0.130551	0.999588	0.999588
ENSG00000291031.2	ENSG00000291031	BCORP1	16.9592	-1.81986e-06	0.00144269	-0.510668	0.545355	-0.936396	0.34907	0.999588	0.999588
ENSG00000291033.2	ENSG00000291033	TXLNGY	785.006	-3.83769e-06	0.00144261	-0.0663532	0.133437	-0.497264	0.619003	0.999588	0.999588
ENSG00000267793.1	ENSG00000267793	NA	11.0016	-5.16762e-07	0.00144269	-0.320228	0.793393	-0.403618	0.686493	0.999588	0.999588
ENSG00000260197.1	ENSG00000260197	NA	29.0775	1.60041e-07	0.00144269	0.0308842	0.455699	0.0677734	0.945966	0.999588	0.999588
ENSG00000012817.16	ENSG00000012817	KDM5D	2041.04	5.82951e-07	0.00144255	0.00579527	0.102218	0.0566953	0.954788	0.999588	0.999588
ENSG00000288049.2	ENSG00000288049	KDM5D-DT	10.5103	-5.92127e-07	0.00144269	-0.22474	0.615014	-0.365423	0.714796	0.999588	0.999588
ENSG00000229236.4	ENSG00000229236	TTTY10	20.7633	2.59483e-06	0.00144269	0.43079	0.420141	1.02535	0.3052	0.999588	0.999588
ENSG00000198692.10	ENSG00000198692	EIF1AY	552.886	-1.31341e-05	0.00144259	-0.135643	0.103486	-1.31074	0.189945	0.999588	0.999588
ENSG00000210049.1	ENSG00000210049	NA	9.25892	1.05369e-06	0.00144269	0.430063	0.639797	0.672187	0.501464	0.999588	0.999588
ENSG00000211459.2	ENSG00000211459	NA	5030.56	-1.01264e-06	0.00144269	-0.42074	0.629165	-0.668727	0.50367	0.999588	0.999588
ENSG00000210082.2	ENSG00000210082	NA	44467.2	-8.5244e-07	0.00144269	-0.25225	0.539428	-0.467625	0.640053	0.999588	0.999588
ENSG00000209082.1	ENSG00000209082	NA	59.2283	1.47213e-07	0.00144267	0.0103235	0.277173	0.0372457	0.970289	0.999588	0.999588
ENSG00000198888.2	ENSG00000198888	MT-ND1	74078.2	-1.55567e-05	0.0014426	-0.164405	0.103336	-1.59098	0.111614	0.999588	0.999588
ENSG00000210100.1	ENSG00000210100	NA	44.2721	-5.35049e-06	0.00144269	-0.577122	0.331375	-1.7416	0.0815787	0.999588	0.999588
ENSG00000210107.1	ENSG00000210107	NA	26.3493	-2.97974e-06	0.00144269	-1.47656	0.660743	-2.2347	0.025437	0.999588	0.999588
ENSG00000210112.1	ENSG00000210112	NA	61.156	-3.79987e-06	0.00144268	-0.399531	0.333214	-1.19902	0.230519	0.999588	0.999588
ENSG00000198763.3	ENSG00000198763	MT-ND2	37664.4	-1.14293e-05	0.00144264	-0.205561	0.134284	-1.5308	0.125818	0.999588	0.999588
ENSG00000210117.1	ENSG00000210117	NA	73.4793	-7.13936e-07	0.00144268	-0.0790613	0.346506	-0.228167	0.819516	0.999588	0.999588
ENSG00000210127.1	ENSG00000210127	NA	18.8452	-2.45094e-06	0.00144269	-0.787039	0.57802	-1.36161	0.17332	0.999588	0.999588
ENSG00000210135.1	ENSG00000210135	NA	9.14818	-1.22833e-06	0.00144269	-0.740663	0.785308	-0.94315	0.345604	0.999588	0.999588
ENSG00000210140.1	ENSG00000210140	NA	12.3966	-2.59382e-06	0.00144269	-1.12508	0.671695	-1.67498	0.0939374	0.999588	0.999588
ENSG00000210144.1	ENSG00000210144	NA	21.9114	-5.36105e-06	0.00144269	-1.27645	0.506824	-2.51852	0.0117849	0.999588	0.999588
ENSG00000198804.2	ENSG00000198804	MT-CO1	228941	-1.34986e-05	0.00144261	-0.157324	0.10857	-1.44905	0.147324	0.999588	0.999588
ENSG00000210151.2	ENSG00000210151	MIR12136	21.2271	-6.72002e-07	0.00144269	-0.155602	0.484932	-0.320874	0.748306	0.999588	0.999588
ENSG00000210154.1	ENSG00000210154	NA	26.6346	-8.09405e-08	0.00144269	-0.0334359	0.607379	-0.0550495	0.956099	0.999588	0.999588
ENSG00000198712.1	ENSG00000198712	MT-CO2	110791	-1.52196e-05	0.00144263	-0.202046	0.115425	-1.75045	0.08004	0.999588	0.999588
ENSG00000210156.1	ENSG00000210156	NA	12.7823	5.76813e-07	0.00144269	0.317511	0.776311	0.409	0.68254	0.999588	0.999588
ENSG00000228253.1	ENSG00000228253	MT-ATP8	34356.7	-1.48016e-05	0.00144264	-0.230161	0.124623	-1.84686	0.0647681	0.999588	0.999588
ENSG00000198899.2	ENSG00000198899	MT-ATP6	78080.8	-8.20918e-06	0.00144264	-0.170322	0.144642	-1.17754	0.238978	0.999588	0.999588
ENSG00000198938.2	ENSG00000198938	MT-CO3	55189.2	-1.20069e-05	0.00144262	-0.163399	0.117266	-1.3934	0.163498	0.999588	0.999588
ENSG00000210164.1	ENSG00000210164	NA	12.1611	-3.15027e-07	0.00144269	-0.18548	0.798064	-0.232412	0.816218	0.999588	0.999588
ENSG00000198840.2	ENSG00000198840	MT-ND3	10306.5	-1.01151e-05	0.00144244	-0.0524004	0.0730533	-0.717291	0.473195	0.999588	0.999588
ENSG00000210174.1	ENSG00000210174	NA	3.06542	-3.00961e-07	0.00144269	-0.498565	1.39505	-0.357383	0.720805	0.999588	0.999588
ENSG00000212907.2	ENSG00000212907	MT-ND4L	26742.5	-2.42512e-05	0.00144266	-0.247394	0.100825	-2.45371	0.0141391	0.999588	0.999588
ENSG00000198886.2	ENSG00000198886	MT-ND4	192021	-8.30002e-06	0.00144263	-0.146355	0.133683	-1.09479	0.27361	0.999588	0.999588
ENSG00000210176.1	ENSG00000210176	NA	27.4325	-2.95395e-06	0.00144269	-0.698393	0.498104	-1.4021	0.160885	0.999588	0.999588
ENSG00000210184.1	ENSG00000210184	NA	6.95835	5.086e-08	0.00144269	0.0274619	0.784488	0.0350061	0.972075	0.999588	0.999588
ENSG00000210191.1	ENSG00000210191	NA	33.373	-2.55388e-06	0.00144269	-0.723213	0.537542	-1.34541	0.178494	0.999588	0.999588
ENSG00000198786.2	ENSG00000198786	MT-ND5	135118	-1.18028e-05	0.0014426	-0.137918	0.108891	-1.26658	0.205307	0.999588	0.999588
ENSG00000198695.2	ENSG00000198695	MT-ND6	1762.48	-1.98266e-05	0.00144257	-0.143566	0.0862555	-1.66442	0.0960278	0.999588	0.999588
ENSG00000210194.1	ENSG00000210194	NA	39.5488	-9.92077e-07	0.00144268	-0.107555	0.334891	-0.321164	0.748086	0.999588	0.999588
ENSG00000198727.2	ENSG00000198727	MT-CYB	49158.7	-1.69313e-05	0.0014426	-0.165987	0.099526	-1.66777	0.095361	0.999588	0.999588
ENSG00000210195.2	ENSG00000210195	NA	254.241	-5.38097e-06	0.00144264	-0.132649	0.159909	-0.829533	0.406803	0.999588	0.999588
ENSG00000210196.2	ENSG00000210196	NA	72.1178	-3.13448e-06	0.00144268	-0.243252	0.281982	-0.862652	0.388329	0.999588	0.999588

### Sheet: sgCenter_Resting
feature_id	gene_id	symbols	baseMean	shrunken_log2FoldChange	shrunken_lfcSE	original_log2FoldChange	original_lfcSE	original_stat	pvalue	BH_padj	IHW_padj
ENSG00000310526.1	ENSG00000310526	WASH7P	378.589	1.78412e-06	0.00144262	0.0330264	0.139244	0.237183	0.812515	0.999599	1
ENSG00000241860.8	ENSG00000241860	NA	18.1862	8.32076e-07	0.00144269	0.143621	0.425233	0.337746	0.735554	0.999599	1
ENSG00000308579.1	ENSG00000308579	NA	14.9847	-1.87874e-06	0.00144269	-0.518667	0.530145	-0.978348	0.327902	0.999599	1
ENSG00000269981.1	ENSG00000269981	NA	19.8113	-2.51948e-07	0.00144269	-0.0594685	0.483504	-0.122995	0.902111	0.999599	1
ENSG00000310527.1	ENSG00000310527	WASH9P	176.703	2.02537e-06	0.00144265	0.0599629	0.176234	0.340247	0.733671	0.999599	1
ENSG00000290385.2	ENSG00000290385	NA	31.7534	1.41e-07	0.00144268	0.0164926	0.353546	0.0466491	0.962793	0.999599	1
ENSG00000225880.7	ENSG00000225880	NA	382.404	9.18438e-06	0.00144264	0.197355	0.150942	1.30749	0.191046	0.999599	1
ENSG00000225630.1	ENSG00000225630	MTND2P28	18727.5	-2.85386e-06	0.00144263	-0.0578302	0.144163	-0.401145	0.688313	0.999599	1
ENSG00000237973.1	ENSG00000237973	MTCO1P12	162.507	4.2973e-06	0.00144264	0.105879	0.160698	0.65887	0.509979	0.999599	1
ENSG00000229344.1	ENSG00000229344	MTCO2P12	9.58695	3.96617e-07	0.00144269	0.15609	0.643731	0.242477	0.808411	0.999599	1
ENSG00000248527.1	ENSG00000248527	MTATP6P1	1047.75	9.20513e-06	0.00144263	0.17581	0.142381	1.23479	0.216909	0.999599	1
ENSG00000198744.5	ENSG00000198744	MTCO3P12	3.02722	1.274e-06	0.00144269	1.25586	1.01403	1.23848	0.215539	0.999599	1
ENSG00000237491.11	ENSG00000237491	LINC01409	36.1223	-1.02115e-06	0.00144268	-0.130589	0.362637	-0.360108	0.718767	0.999599	1
ENSG00000228794.13	ENSG00000228794	LINC01128	286.065	-6.50512e-06	0.00144264	-0.151472	0.154439	-0.980792	0.326695	0.999599	1
ENSG00000223764.3	ENSG00000223764	LINC02593	61.552	-3.53763e-06	0.00144269	-0.502248	0.37517	-1.33872	0.180662	0.999599	1
ENSG00000187634.13	ENSG00000187634	SAMD11	43.5434	-4.79686e-06	0.00144269	-0.905529	0.42296	-2.14094	0.0322792	0.999599	1
ENSG00000188976.11	ENSG00000188976	NOC2L	2068.65	-1.9042e-07	0.0014425	-0.00142638	0.0868676	-0.0164202	0.986899	0.999599	1
ENSG00000187961.15	ENSG00000187961	KLHL17	324.415	9.22054e-06	0.00144262	0.14307	0.127885	1.11874	0.26325	0.999599	1
ENSG00000187583.11	ENSG00000187583	PLEKHN1	24.6549	1.62363e-06	0.00144269	0.232444	0.387466	0.599907	0.548568	0.999599	1
ENSG00000272512.1	ENSG00000272512	NA	0.973162	8.87358e-08	0.00144269	0.275177	1.92084	0.143259	0.886086	0.999599	1
ENSG00000188290.11	ENSG00000188290	HES4	11.4322	-8.92882e-07	0.00144269	-0.550568	0.787664	-0.698988	0.484559	0.999599	1
ENSG00000187608.10	ENSG00000187608	ISG15	229.049	-2.90504e-07	0.00144269	-0.0557932	0.44067	-0.12661	0.899249	0.999599	1
ENSG00000224969.1	ENSG00000224969	NA	0.116232	-3.78121e-08	0.0014427	-0.312744	4.99748	-0.0625803	0.950101	0.999599	1
ENSG00000188157.16	ENSG00000188157	AGRN	6908.75	-5.51697e-06	0.0014426	-0.0752559	0.118266	-0.636327	0.524563	0.999599	1
ENSG00000291156.2	ENSG00000291156	LOC100288175	160.699	-1.78815e-06	0.00144267	-0.0956157	0.234397	-0.407922	0.683331	0.999599	1
ENSG00000273443.2	ENSG00000273443	NA	19.0613	4.81162e-07	0.00144269	0.0763467	0.408302	0.186986	0.851672	0.999599	1
ENSG00000217801.13	ENSG00000217801	NA	9.10235	2.67957e-06	0.00144269	0.971462	0.613348	1.58387	0.113224	0.999599	1
ENSG00000304119.1	ENSG00000304119	NA	16.0518	-2.94748e-06	0.00144269	-0.803169	0.532747	-1.5076	0.131657	0.999599	1
ENSG00000304169.1	ENSG00000304169	NA	1.4497	-1.74956e-07	0.00144269	-0.650008	1.80944	-0.359231	0.719423	0.999599	1
ENSG00000131591.18	ENSG00000131591	C1orf159	275.172	3.25198e-06	0.00144262	0.0631098	0.142523	0.442803	0.657909	0.999599	1
ENSG00000186891.14	ENSG00000186891	TNFRSF18	11.8426	3.74674e-07	0.00144269	0.133489	0.612645	0.21789	0.827515	0.999599	1
ENSG00000186827.12	ENSG00000186827	TNFRSF4	5.77036	1.21001e-06	0.00144269	0.650436	0.763403	0.852022	0.394202	0.999599	1
ENSG00000078808.20	ENSG00000078808	SDF4	6283.04	6.52104e-06	0.00144246	0.0395314	0.0797484	0.495702	0.620105	0.999599	1
ENSG00000176022.7	ENSG00000176022	B3GALT6	994.584	-3.12354e-06	0.00144248	-0.0208624	0.0832635	-0.250559	0.802155	0.999599	1
ENSG00000184163.3	ENSG00000184163	C1QTNF12	8.92	1.9203e-06	0.00144269	0.704472	0.625986	1.12538	0.260428	0.999599	1
ENSG00000260179.1	ENSG00000260179	NA	5.83183	1.59596e-07	0.00144269	0.079528	0.729937	0.108952	0.913241	0.999599	1
ENSG00000160087.21	ENSG00000160087	UBE2J2	1400.82	3.69789e-06	0.00144253	0.0312627	0.0940388	0.332445	0.739553	0.999599	1
ENSG00000230415.2	ENSG00000230415	NA	20.3239	-4.02084e-06	0.00144269	-0.693188	0.425055	-1.63082	0.102928	0.999599	1
ENSG00000162572.21	ENSG00000162572	SCNN1D	36.4008	-8.383e-07	0.00144268	-0.101299	0.349925	-0.289488	0.772208	0.999599	1
ENSG00000131584.19	ENSG00000131584	ACAP3	848.971	-1.19965e-07	0.00144263	-0.00267928	0.148954	-0.0179873	0.985649	0.999599	1
ENSG00000169972.13	ENSG00000169972	PUSL1	231.567	-1.05976e-06	0.00144262	-0.0216407	0.145978	-0.148246	0.882149	0.999599	1
ENSG00000127054.22	ENSG00000127054	INTS11	1812.55	8.54014e-06	0.00144253	0.0713797	0.0937641	0.761269	0.446496	0.999599	1
ENSG00000240731.1	ENSG00000240731	NA	33.5158	1.51313e-06	0.00144268	0.195715	0.369974	0.528998	0.596807	0.999599	1
ENSG00000224051.7	ENSG00000224051	CPTP	596.817	-8.50626e-06	0.00144261	-0.130536	0.125531	-1.03987	0.298401	0.999599	1
ENSG00000169962.5	ENSG00000169962	TAS1R3	34.0205	1.69698e-06	0.00144268	0.233642	0.383513	0.609215	0.542382	0.999599	1
ENSG00000107404.21	ENSG00000107404	DVL1	823.612	-4.35379e-07	0.00144259	-0.00578101	0.117028	-0.0493985	0.960602	0.999599	1
ENSG00000304860.1	ENSG00000304860	NA	8.19296	1.65227e-06	0.00144269	0.575478	0.607542	0.947222	0.343526	0.999599	1
ENSG00000175756.14	ENSG00000175756	AURKAIP1	1022.48	-2.67404e-05	0.00144272	0.070615	0.126879	0.556555	0.577832	0.999599	1
ENSG00000221978.13	ENSG00000221978	CCNL2	2529.2	8.87189e-06	0.00144258	0.10251	0.110544	0.927322	0.353759	0.999599	1
ENSG00000224870.10	ENSG00000224870	MRPL20-AS1	479.809	-4.11218e-07	0.0014426	-0.00636777	0.126378	-0.0503867	0.959814	0.999599	1
ENSG00000242485.6	ENSG00000242485	MRPL20	1306.95	8.15784e-06	0.0014425	0.056914	0.0855684	0.665128	0.505968	0.999599	1
ENSG00000301639.1	ENSG00000301639	NA	38.3984	1.00899e-06	0.00144268	0.103658	0.326159	0.317814	0.750626	0.999599	1
ENSG00000272455.1	ENSG00000272455	NA	99.7881	1.50894e-05	0.0014427	0.301438	0.20014	1.50614	0.132032	0.999599	1
ENSG00000179403.12	ENSG00000179403	VWA1	4.96491	2.3372e-07	0.00144269	0.274383	1.12511	0.243872	0.80733	0.999599	1
ENSG00000160072.20	ENSG00000160072	ATAD3B	497.512	3.37196e-06	0.00144263	0.0709469	0.149397	0.474889	0.634866	0.999599	1
ENSG00000290916.2	ENSG00000290916	NA	7.65835	1.11236e-07	0.00144269	0.0811427	0.848358	0.0956468	0.923801	0.999599	1
ENSG00000197785.14	ENSG00000197785	ATAD3A	620.302	-1.25004e-06	0.00144259	-0.0170198	0.119396	-0.142549	0.886646	0.999599	1
ENSG00000205090.10	ENSG00000205090	TMEM240	14.3568	-2.68446e-06	0.00144269	-0.953442	0.614476	-1.55164	0.120749	0.999599	1
ENSG00000160075.12	ENSG00000160075	SSU72	2341.83	2.27514e-06	0.00144241	0.0113638	0.0722315	0.157325	0.874989	0.999599	1
ENSG00000215014.5	ENSG00000215014	SSU72-AS1	47.2146	4.82127e-06	0.00144268	0.400179	0.296976	1.34751	0.177815	0.999599	1
ENSG00000228594.4	ENSG00000228594	FNDC10	336.272	-3.0231e-07	0.00144258	-0.00395423	0.115664	-0.0341872	0.972728	0.999599	1
ENSG00000286989.2	ENSG00000286989	NA	49.2944	-1.26985e-06	0.00144268	-0.140861	0.33577	-0.419516	0.674839	0.999599	1
ENSG00000272106.1	ENSG00000272106	NA	84.9704	-2.17919e-06	0.00144267	-0.104259	0.22213	-0.469361	0.638812	0.999599	1
ENSG00000197530.13	ENSG00000197530	MIB2	931.36	7.56615e-06	0.00144262	0.129924	0.134988	0.962481	0.335808	0.999599	1
ENSG00000189409.14	ENSG00000189409	MMP23B	4.38409	4.24094e-07	0.00144269	0.38179	0.99073	0.385362	0.699969	0.999599	1
ENSG00000248333.9	ENSG00000248333	CDK11B	1308.99	1.12725e-06	0.00144257	0.0127137	0.10881	0.116843	0.906985	0.999599	1
ENSG00000272004.2	ENSG00000272004	NA	25.4235	-2.47766e-06	0.00144268	-0.310415	0.360115	-0.861989	0.388694	0.999599	1
ENSG00000189339.12	ENSG00000189339	SLC35E2B	2602.15	-4.35876e-05	0.00144284	-0.00694864	0.0910372	-0.0763275	0.939159	0.999599	1
ENSG00000310190.1	ENSG00000310190	MMP23A	35.581	-3.08501e-06	0.00144268	-0.361672	0.35426	-1.02092	0.307291	0.999599	1
ENSG00000310238.1	ENSG00000310238	NA	100.57	-3.95234e-07	0.00144267	-0.0262428	0.261566	-0.10033	0.920083	0.999599	1
ENSG00000008128.23	ENSG00000008128	CDK11A	446.62	1.01729e-05	0.00144264	0.199544	0.144512	1.38081	0.167337	0.999599	1
ENSG00000268575.1	ENSG00000268575	NA	234.724	-8.1836e-07	0.00144263	-0.0185999	0.153379	-0.121268	0.903479	0.999599	1
ENSG00000293188.2	ENSG00000293188	NA	8.56095	1.70091e-06	0.00144269	0.909203	0.776784	1.17047	0.241811	0.999599	1
ENSG00000290854.2	ENSG00000290854	NA	102.026	2.72832e-06	0.00144266	0.103695	0.199664	0.519348	0.603518	0.999599	1
ENSG00000008130.15	ENSG00000008130	NADK	2194.06	1.36219e-05	0.00144263	0.201101	0.125937	1.59684	0.110302	0.999599	1
ENSG00000302550.1	ENSG00000302550	NA	30.4335	-4.16252e-07	0.00144269	-0.143348	0.590635	-0.242701	0.808237	0.999599	1
ENSG00000078369.19	ENSG00000078369	GNB1	14891.3	-1.443e-05	0.0014422	-0.0390607	0.0528881	-0.738553	0.460178	0.999599	1
ENSG00000231050.4	ENSG00000231050	GNB1-DT	23.6095	1.05466e-06	0.00144269	0.313105	0.581194	0.538727	0.590075	0.999599	1
ENSG00000169885.10	ENSG00000169885	CALML6	7.22633	1.17457e-07	0.00144269	0.287821	0.951092	0.302622	0.762178	0.999599	1
ENSG00000187730.9	ENSG00000187730	GABRD	4.00683	-4.8275e-09	0.00144269	-0.00598754	0.934018	-0.00641052	0.994885	0.999599	1
ENSG00000067606.17	ENSG00000067606	PRKCZ	237.029	2.48869e-06	0.00144267	0.144737	0.249251	0.580688	0.561451	0.999599	1
ENSG00000271806.1	ENSG00000271806	NA	5.20876	2.21329e-06	0.00144269	1.35933	0.808453	1.68139	0.092687	0.999599	1
ENSG00000182873.5	ENSG00000182873	PRKCZ-AS1	12.9076	-1.53961e-06	0.00144269	-0.509773	0.57344	-0.888975	0.374017	0.999599	1
ENSG00000162585.17	ENSG00000162585	FAAP20	776.388	5.12096e-06	0.00144256	0.0551039	0.106197	0.518886	0.60384	0.999599	1
ENSG00000157933.11	ENSG00000157933	SKI	3035.71	1.49359e-06	0.00144261	0.026629	0.136767	0.194703	0.845626	0.999599	1
ENSG00000116151.14	ENSG00000116151	MORN1	205.59	6.9577e-06	0.00144263	0.128843	0.139338	0.924679	0.355133	0.999599	1
ENSG00000292993.1	ENSG00000292993	LOC100129534	58.3392	-1.9616e-05	0.00144274	-0.351159	0.265559	-1.32234	0.186056	0.999599	1
ENSG00000272420.1	ENSG00000272420	NA	8.16598	-1.32282e-06	0.00144269	-0.681806	0.738725	-0.92295	0.356033	0.999599	1
ENSG00000157916.20	ENSG00000157916	RER1	2798.62	5.35285e-06	0.00144244	0.0297336	0.0762375	0.390013	0.696527	0.999599	1
ENSG00000157911.11	ENSG00000157911	PEX10	463.299	-7.01423e-06	0.0014426	-0.0956759	0.118639	-0.806443	0.419987	0.999599	1
ENSG00000157881.16	ENSG00000157881	PANK4	453.381	4.34642e-06	0.00144259	0.0608332	0.121201	0.50192	0.615724	0.999599	1
ENSG00000272449.4	ENSG00000272449	NA	4.68421	-1.23943e-06	0.00144269	-1.27133	1.01549	-1.25194	0.210592	0.999599	1
ENSG00000238164.7	ENSG00000238164	NA	131.959	8.39758e-07	0.00144265	0.0274225	0.184878	0.148327	0.882084	0.999599	1
ENSG00000307979.1	ENSG00000307979	NA	2.20866	2.14803e-07	0.00144269	0.3827	1.39377	0.27458	0.783639	0.999599	1
ENSG00000157873.18	ENSG00000157873	TNFRSF14	540.821	2.06558e-05	0.00144264	0.238304	0.11101	2.14669	0.0318178	0.999599	1
ENSG00000307958.1	ENSG00000307958	NA	5.24335	-1.37986e-07	0.00144269	-0.097825	0.853956	-0.114555	0.908798	0.999599	1
ENSG00000157870.17	ENSG00000157870	PRXL2B	176.235	-2.76776e-06	0.00144265	-0.07882	0.172193	-0.457742	0.647138	0.999599	1
ENSG00000215912.13	ENSG00000215912	TTC34	110.839	1.10209e-07	0.00144269	0.0269942	0.51344	0.0525753	0.95807	0.999599	1
ENSG00000130762.15	ENSG00000130762	ARHGEF16	49.3018	4.30201e-07	0.00144268	0.0308496	0.275442	0.112	0.910823	0.999599	1
ENSG00000162591.17	ENSG00000162591	MEGF6	262.215	9.18701e-06	0.00144268	0.437546	0.228452	1.91526	0.055459	0.999599	1
ENSG00000238260.4	ENSG00000238260	NA	9.92113	-1.34661e-07	0.00144269	-0.0570569	0.646361	-0.0882741	0.929659	0.999599	1
ENSG00000158109.15	ENSG00000158109	TPRG1L	1286.37	-1.02646e-05	0.00144247	-0.0616232	0.0787802	-0.782217	0.434087	0.999599	1
ENSG00000116213.16	ENSG00000116213	WRAP73	663.887	7.18854e-06	0.00144256	0.0725712	0.102817	0.705831	0.480293	0.999599	1
ENSG00000078900.16	ENSG00000078900	TP73	496.005	-2.07728e-06	0.00144265	-0.0669746	0.18151	-0.368986	0.712138	0.999599	1
ENSG00000227589.1	ENSG00000227589	NA	17.1457	-3.20757e-06	0.00144269	-0.847033	0.52279	-1.62022	0.105186	0.999599	1
ENSG00000293478.2	ENSG00000293478	GFOD3P	393.976	-2.58365e-07	0.00144261	-0.00423707	0.129487	-0.0327219	0.973896	0.999599	1
ENSG00000162592.10	ENSG00000162592	CCDC27	164.569	-5.55476e-07	0.00144266	-0.0240742	0.211281	-0.113944	0.909282	0.999599	1
ENSG00000235169.11	ENSG00000235169	SMIM1	21.0997	-1.23575e-06	0.00144269	-0.293541	0.48988	-0.59921	0.549033	0.999599	1
ENSG00000130764.10	ENSG00000130764	LRRC47	1510.64	2.70133e-06	0.00144246	0.0164483	0.0797781	0.206175	0.836654	0.999599	1
ENSG00000272153.1	ENSG00000272153	NA	6.17467	1.2532e-06	0.00144269	0.843984	0.829176	1.01786	0.308745	0.999599	1
ENSG00000116198.14	ENSG00000116198	CEP104	1196.72	-2.5652e-06	0.00144251	-0.0194432	0.0886168	-0.219407	0.826333	0.999599	1
ENSG00000169598.17	ENSG00000169598	DFFB	143.741	-2.52229e-06	0.00144266	-0.0934342	0.196043	-0.476601	0.633646	0.999599	1
ENSG00000198912.12	ENSG00000198912	C1orf174	743.23	-3.93158e-06	0.00144251	-0.0309503	0.0903095	-0.342714	0.731814	0.999599	1
ENSG00000236423.9	ENSG00000236423	LINC01134	38.4668	5.28615e-06	0.00144268	0.416431	0.288375	1.44406	0.148722	0.999599	1
ENSG00000196581.11	ENSG00000196581	AJAP1	83.4288	1.75498e-06	0.00144269	0.563986	0.602174	0.936583	0.348973	0.999599	1
ENSG00000287586.1	ENSG00000287586	NA	29.3804	1.02733e-06	0.00144269	0.259021	0.513435	0.504487	0.613919	0.999599	1
ENSG00000131697.18	ENSG00000131697	NPHP4	691.498	-3.09076e-06	0.00144254	-0.0286976	0.0980989	-0.292538	0.769875	0.999599	1
ENSG00000069424.16	ENSG00000069424	KCNAB2	16112.4	5.20848e-06	0.00144248	0.0344423	0.0832586	0.413679	0.679109	0.999599	1
ENSG00000116251.11	ENSG00000116251	RPL22	6023.49	-1.12768e-05	0.0014425	-0.0739546	0.0821384	-0.900366	0.367926	0.999599	1
ENSG00000158286.13	ENSG00000158286	RNF207	26.5332	-1.85809e-06	0.00144269	-0.334234	0.427858	-0.78118	0.434696	0.999599	1
ENSG00000116237.16	ENSG00000116237	ICMT	3816.81	-1.72034e-05	0.00144261	-0.179807	0.102744	-1.75004	0.0801117	0.999599	1
ENSG00000225077.4	ENSG00000225077	ICMT-DT	15.793	-9.87722e-07	0.00144269	-0.259008	0.519519	-0.498553	0.618094	0.999599	1
ENSG00000158292.7	ENSG00000158292	GPR153	131.131	-2.47768e-06	0.00144267	-0.145559	0.244606	-0.595073	0.551795	0.999599	1
ENSG00000097021.21	ENSG00000097021	ACOT7	521.078	-1.15104e-05	0.00144262	-0.17304	0.12387	-1.39695	0.162429	0.999599	1
ENSG00000187017.18	ENSG00000187017	ESPN	5.3958	-5.59515e-08	0.00144269	-0.0364729	0.807553	-0.0451647	0.963976	0.999599	1
ENSG00000215788.11	ENSG00000215788	TNFRSF25	84.0332	4.69604e-06	0.00144269	0.568231	0.366345	1.55108	0.120882	0.999599	1
ENSG00000171680.23	ENSG00000171680	PLEKHG5	244.261	2.0517e-06	0.00144269	0.479269	0.512285	0.935551	0.349504	0.999599	1
ENSG00000162408.11	ENSG00000162408	NOL9	1416.79	-1.98116e-05	0.00144248	-0.100881	0.0723922	-1.39354	0.163458	0.999599	1
ENSG00000204859.13	ENSG00000204859	ZBTB48	1220.7	9.61391e-06	0.00144264	0.202949	0.15043	1.34913	0.177296	0.999599	1
ENSG00000162413.17	ENSG00000162413	KLHL21	654.098	1.23753e-05	0.00144258	0.126008	0.103717	1.21492	0.224397	0.999599	1
ENSG00000116273.6	ENSG00000116273	PHF13	529.3	-1.07721e-05	0.00144265	-0.235138	0.148373	-1.58477	0.113019	0.999599	1
ENSG00000041988.16	ENSG00000041988	THAP3	324.355	2.36438e-06	0.00144262	0.0428612	0.137978	0.310637	0.756077	0.999599	1
ENSG00000007923.17	ENSG00000007923	DNAJC11	2047.89	0.000285046	0.00145693	0.0363817	0.0681086	0.534172	0.593223	0.999599	1
ENSG00000237436.2	ENSG00000237436	NA	7.45134	3.62853e-07	0.00144269	0.240442	0.831473	0.289175	0.772447	0.999599	1
ENSG00000171735.21	ENSG00000171735	CAMTA1	675.67	1.56777e-06	0.00144251	-0.0259782	0.0906944	-0.286437	0.774544	0.999599	1
ENSG00000269978.2	ENSG00000269978	NA	6.11726	-1.62651e-06	0.00144269	-1.2069	0.898036	-1.34393	0.178972	0.999599	1
ENSG00000049245.13	ENSG00000049245	VAMP3	1484.3	7.37297e-06	0.00144242	0.0378656	0.073278	0.516739	0.605338	0.999599	1
ENSG00000269925.1	ENSG00000269925	NA	21.0647	-1.46962e-06	0.00144269	-0.257314	0.427823	-0.60145	0.547541	0.999599	1
ENSG00000049246.15	ENSG00000049246	PER3	209.135	6.94529e-06	0.00144266	0.226676	0.186367	1.21629	0.223875	0.999599	1
ENSG00000049247.14	ENSG00000049247	UTS2	231.049	-8.14243e-06	0.00144264	-0.173014	0.147806	-1.17055	0.241779	0.999599	1
ENSG00000302605.1	ENSG00000302605	NA	11.3593	3.48456e-06	0.00144269	1.05558	0.574018	1.83893	0.065925	0.999599	1
ENSG00000049249.10	ENSG00000049249	TNFRSF9	278.822	3.91023e-06	0.00144268	0.468042	0.365267	1.28137	0.200064	0.999599	1
ENSG00000116288.13	ENSG00000116288	PARK7	3578.45	-6.94785e-06	0.00144246	-0.0411381	0.0785295	-0.523855	0.600379	0.999599	1
ENSG00000299004.1	ENSG00000299004	NA	3.73377	8.98659e-07	0.00144269	0.96484	1.13634	0.849074	0.39584	0.999599	1
ENSG00000284747.1	ENSG00000284747	NA	27.968	-2.65292e-06	0.00144268	-0.330491	0.358723	-0.9213	0.356894	0.999599	1
ENSG00000116285.13	ENSG00000116285	ERRFI1	81.1932	4.98827e-06	0.00144268	0.320856	0.262493	1.22234	0.221578	0.999599	1
ENSG00000162426.16	ENSG00000162426	SLC45A1	11.1171	2.54867e-06	0.00144269	0.672623	0.526295	1.27803	0.201238	0.999599	1
ENSG00000142599.20	ENSG00000142599	RERE	2203.06	-1.69013e-05	0.0014425	-0.0992849	0.0775902	-1.27961	0.200684	0.999599	1
ENSG00000232912.6	ENSG00000232912	NA	1.60756	-2.23697e-07	0.00144269	-0.987685	1.98895	-0.496587	0.61948	0.999599	1
ENSG00000074800.16	ENSG00000074800	ENO1	23212.5	-9.91857e-06	0.00144239	-0.0435572	0.0673221	-0.646997	0.517634	0.999599	1
ENSG00000230679.2	ENSG00000230679	ENO1-AS1	11.8535	2.26793e-06	0.00144269	0.636437	0.5512	1.15464	0.248238	0.999599	1
ENSG00000142583.18	ENSG00000142583	SLC2A5	4862.75	4.76665e-06	0.00144266	0.173231	0.197533	0.876975	0.3805	0.999599	1
ENSG00000180758.12	ENSG00000180758	GPR157	184.093	-9.88398e-07	0.00144266	-0.0399194	0.203569	-0.196098	0.844534	0.999599	1
ENSG00000228526.9	ENSG00000228526	MIR34AHG	23.2894	5.52549e-06	0.00144269	0.844481	0.40913	2.06409	0.0390094	0.999599	1
ENSG00000289914.2	ENSG00000289914	NA	0.782892	-1.14006e-07	0.0014427	-2.00885	3.29974	-0.60879	0.542663	0.999599	1
ENSG00000234546.6	ENSG00000234546	LNCTAM34A	30.1918	4.09828e-06	0.00144269	0.668804	0.422862	1.58161	0.113738	0.999599	1
ENSG00000301968.1	ENSG00000301968	NA	0.200205	1.9349e-07	0.0014427	1.72595	4.98033	0.346553	0.728927	0.999599	1
ENSG00000049239.13	ENSG00000049239	H6PD	5274.97	-9.9374e-06	0.00144238	-0.0425879	0.0665266	-0.640163	0.522067	0.999599	1
ENSG00000171621.14	ENSG00000171621	SPSB1	897.194	-4.03007e-06	0.00144265	-0.116924	0.172007	-0.679763	0.496655	0.999599	1
ENSG00000296073.1	ENSG00000296073	NA	6.83199	-2.03644e-07	0.00144269	-0.257269	1.19874	-0.214616	0.830067	0.999599	1
ENSG00000284652.1	ENSG00000284652	NA	8.10701	-5.38846e-07	0.00144269	-0.307194	0.754947	-0.406908	0.684076	0.999599	1
ENSG00000284693.3	ENSG00000284693	LINC02606	87.6138	1.01323e-05	0.00144267	0.350706	0.19084	1.8377	0.0661073	0.999599	1
ENSG00000171612.7	ENSG00000171612	SLC25A33	450.006	-1.61316e-06	0.00144259	-0.0225268	0.120263	-0.187313	0.851415	0.999599	1
ENSG00000231181.1	ENSG00000231181	RPL9P11	8.30805	8.59912e-08	0.00144269	0.0398015	0.697579	0.0570566	0.9545	0.999599	1
ENSG00000188807.13	ENSG00000188807	TMEM201	886.136	-1.20079e-05	0.00144264	-0.207727	0.132078	-1.57276	0.115775	0.999599	1
ENSG00000171608.18	ENSG00000171608	PIK3CD	1559.32	5.84982e-06	0.00144264	0.13647	0.157609	0.865877	0.386558	0.999599	1
ENSG00000179840.5	ENSG00000179840	PIK3CD-AS1	33.8057	-7.99208e-07	0.00144269	-0.116074	0.386126	-0.300612	0.76371	0.999599	1
ENSG00000171603.18	ENSG00000171603	CLSTN1	9409.26	-1.01327e-05	0.00144243	-0.0519084	0.0726832	-0.714173	0.47512	0.999599	1
ENSG00000178585.15	ENSG00000178585	CTNNBIP1	491.409	-2.81382e-06	0.00144261	-0.0482597	0.13311	-0.362554	0.716938	0.999599	1
ENSG00000228150.2	ENSG00000228150	NA	18.0715	-9.8279e-07	0.00144269	-0.19601	0.454186	-0.431564	0.666059	0.999599	1
ENSG00000162441.12	ENSG00000162441	LZIC	1462.52	-3.242e-06	0.00144251	-0.0251515	0.089659	-0.280524	0.779075	0.999599	1
ENSG00000173614.14	ENSG00000173614	NMNAT1	679.447	3.93341e-06	0.00144257	0.0452925	0.110046	0.411577	0.680649	0.999599	1
ENSG00000202415.1	ENSG00000202415	NA	23.8603	2.62617e-06	0.00144269	0.478608	0.440586	1.0863	0.277347	0.999599	1
ENSG00000162444.12	ENSG00000162444	RBP7	53.387	2.50773e-06	0.00144268	0.297392	0.355593	0.836327	0.402971	0.999599	1
ENSG00000130939.20	ENSG00000130939	UBE4B	2590.95	-1.20686e-05	0.00144247	-0.0679975	0.0761758	-0.892639	0.37205	0.999599	1
ENSG00000054523.20	ENSG00000054523	KIF1B	2383.42	-1.98043e-06	0.0014426	-0.0283682	0.121638	-0.233218	0.815592	0.999599	1
ENSG00000284735.1	ENSG00000284735	NA	3.42141	-3.94672e-08	0.00144269	-0.0472759	1.19128	-0.0396851	0.968344	0.999599	1
ENSG00000142657.21	ENSG00000142657	PGD	7040.82	1.46903e-05	0.00144255	0.120317	0.0932606	1.29012	0.197009	0.999599	1
ENSG00000251503.8	ENSG00000251503	CENPS-CORT	5.22265	-1.12271e-06	0.00144269	-0.902995	0.943118	-0.957457	0.338336	0.999599	1
ENSG00000175279.22	ENSG00000175279	CENPS	119.782	-4.97799e-06	0.00144268	-0.369776	0.272154	-1.3587	0.174241	0.999599	1
ENSG00000160049.12	ENSG00000160049	DFFA	1411.04	3.85848e-06	0.00144243	0.0211182	0.0756533	0.279144	0.780134	0.999599	1
ENSG00000142655.13	ENSG00000142655	PEX14	548.456	2.45344e-06	0.00144255	0.0248415	0.102905	0.241403	0.809243	0.999599	1
ENSG00000130940.15	ENSG00000130940	CASZ1	155.84	-7.81732e-06	0.00144266	-0.255979	0.182932	-1.39932	0.161718	0.999599	1
ENSG00000175262.15	ENSG00000175262	CIROZ	115.79	7.10179e-06	0.00144267	0.303117	0.213482	1.41987	0.155644	0.999599	1
ENSG00000120948.19	ENSG00000120948	TARDBP	5837.29	-4.90741e-06	0.0014424	-0.0237592	0.070766	-0.335744	0.737064	0.999599	1
ENSG00000009724.18	ENSG00000009724	MASP2	7.77184	-4.63058e-08	0.00144269	-0.0322319	0.851838	-0.0378381	0.969817	0.999599	1
ENSG00000116649.10	ENSG00000116649	SRM	1870.32	-8.28738e-06	0.00144248	-0.0517258	0.0802465	-0.644587	0.519195	0.999599	1
ENSG00000230337.5	ENSG00000230337	NA	38.028	2.7912e-06	0.00144268	0.319513	0.348091	0.917902	0.35867	0.999599	1
ENSG00000171824.14	ENSG00000171824	EXOSC10	2954.07	-7.27905e-06	0.00144243	-0.0387387	0.0741888	-0.522164	0.601556	0.999599	1
ENSG00000198793.14	ENSG00000198793	MTOR	4077.11	-1.87082e-06	0.00144254	-0.0173912	0.0980316	-0.177404	0.859191	0.999599	1
ENSG00000120942.14	ENSG00000120942	UBIAD1	564.298	4.06494e-06	0.00144256	0.0421274	0.104183	0.404358	0.685949	0.999599	1
ENSG00000204624.8	ENSG00000204624	DISP3	4.78998	-1.19306e-06	0.00144269	-1.40716	1.1107	-1.26692	0.205184	0.999599	1
ENSG00000132879.14	ENSG00000132879	FBXO44	439.246	2.39945e-07	0.00144258	0.0030418	0.116325	0.0261492	0.979138	0.999599	1
ENSG00000116670.17	ENSG00000116670	MAD2L2	671.413	-1.81902e-05	0.00144261	-0.187165	0.102497	-1.82605	0.0678431	0.999599	1
ENSG00000116663.11	ENSG00000116663	FBXO6	127.616	-2.33018e-06	0.00144266	-0.0906977	0.200856	-0.451557	0.651588	0.999599	1
ENSG00000162490.7	ENSG00000162490	DRAXIN	75.8687	-3.10947e-06	0.00144269	-0.647218	0.446482	-1.44959	0.147172	0.999599	1
ENSG00000305789.1	ENSG00000305789	NA	1.40765	-5.08009e-07	0.00144269	-3.20886	2.25601	-1.42236	0.154922	0.999599	1
ENSG00000177674.16	ENSG00000177674	AGTRAP	616.947	-1.12336e-05	0.00144263	-0.181277	0.128194	-1.41408	0.157337	0.999599	1
ENSG00000177000.13	ENSG00000177000	MTHFR	2428.65	5.98877e-06	0.00144256	0.0627661	0.105023	0.597644	0.550078	0.999599	1
ENSG00000011021.23	ENSG00000011021	CLCN6	1293.54	9.68777e-06	0.00144257	0.097218	0.102888	0.944894	0.344713	0.999599	1
ENSG00000285646.3	ENSG00000285646	NA	20.1346	5.06099e-07	0.00144269	0.111993	0.481714	0.232488	0.816159	0.999599	1
ENSG00000201801.1	ENSG00000201801	RNU5E-4P	2.98749	-4.47983e-07	0.00144269	-0.700602	1.3009	-0.538553	0.590195	0.999599	1
ENSG00000116685.17	ENSG00000116685	KIAA2013	2389.79	1.23196e-05	0.00144255	0.021693	0.0949874	0.228378	0.819353	0.999599	1
ENSG00000083444.17	ENSG00000083444	PLOD1	7143.48	7.70872e-06	0.00144261	0.114701	0.125683	0.912624	0.361441	0.999599	1
ENSG00000116688.18	ENSG00000116688	MFN2	5641.85	2.50233e-06	0.00144238	0.0113861	0.0690278	0.164949	0.868984	0.999599	1
ENSG00000116691.11	ENSG00000116691	MIIP	766.307	2.29603e-06	0.00144264	0.0563856	0.160771	0.350721	0.725798	0.999599	1
ENSG00000120949.15	ENSG00000120949	TNFRSF8	4.62822	2.41155e-06	0.00144269	1.61187	0.872756	1.84688	0.0647648	0.999599	1
ENSG00000028137.19	ENSG00000028137	TNFRSF1B	6221.26	6.53308e-07	0.0014426	0.00971851	0.125233	0.0776034	0.938144	0.999599	1
ENSG00000296888.1	ENSG00000296888	NA	23.0967	1.94108e-06	0.00144269	0.406125	0.470252	0.863633	0.38779	0.999599	1
ENSG00000048707.15	ENSG00000048707	VPS13D	2913.93	-4.61802e-06	0.00144263	-0.0911576	0.142124	-0.641397	0.521265	0.999599	1
ENSG00000239149.1	ENSG00000239149	SNORA59B	16.6097	-1.08581e-06	0.00144269	-0.370916	0.597609	-0.620667	0.534819	0.999599	1
ENSG00000229484.4	ENSG00000229484	LINC02766	151.37	3.66537e-06	0.00144266	0.143402	0.20328	0.705443	0.480535	0.999599	1
ENSG00000162496.10	ENSG00000162496	DHRS3	4071.13	-9.91845e-06	0.00144258	-0.104704	0.103883	-1.00791	0.3135	0.999599	1
ENSG00000305650.1	ENSG00000305650	NA	6.58039	-8.53481e-08	0.00144269	-0.0473385	0.747038	-0.0633682	0.949473	0.999599	1
ENSG00000288927.3	ENSG00000288927	NA	50.8318	1.69071e-06	0.00144268	0.126702	0.27959	0.453171	0.650425	0.999599	1
ENSG00000162494.6	ENSG00000162494	LRRC38	1.84241	-7.98256e-08	0.00144269	-0.239725	1.6682	-0.143703	0.885735	0.999599	1
ENSG00000162493.17	ENSG00000162493	PDPN	497.953	-1.09881e-06	0.00144264	-0.028313	0.162927	-0.173777	0.86204	0.999599	1
ENSG00000116731.23	ENSG00000116731	PRDM2	2752.26	4.46009e-06	0.00144241	0.0220961	0.0719565	0.307076	0.758786	0.999599	1
ENSG00000289380.1	ENSG00000289380	NA	5.57889	4.59814e-07	0.00144269	0.518014	1.14098	0.454008	0.649823	0.999599	1
ENSG00000189337.17	ENSG00000189337	KAZN	43.5173	-7.09385e-06	0.00144269	-0.698244	0.317841	-2.19684	0.0280322	0.999599	1
ENSG00000175147.13	ENSG00000175147	TMEM51-AS1	243.581	-4.45385e-06	0.00144264	-0.109066	0.159085	-0.685581	0.492977	0.999599	1
ENSG00000171729.14	ENSG00000171729	TMEM51	1610.16	1.469e-06	0.00144254	0.0140109	0.0998897	0.140264	0.888452	0.999599	1
ENSG00000278480.1	ENSG00000278480	NA	13.9459	1.51403e-07	0.00144269	0.0451881	0.564113	0.0801047	0.936154	0.999599	1
ENSG00000142621.21	ENSG00000142621	FHAD1	77.1877	8.99165e-07	0.00144267	0.0469053	0.233565	0.200823	0.840837	0.999599	1
ENSG00000228140.3	ENSG00000228140	LOC124903852	10.1173	1.95377e-07	0.00144269	0.0820294	0.666878	0.123005	0.902103	0.999599	1
ENSG00000142634.13	ENSG00000142634	EFHD2	5627.45	1.31208e-05	0.00144251	0.0904965	0.0853519	1.06028	0.289019	0.999599	1
ENSG00000162438.12	ENSG00000162438	CTRC	3.51782	-1.53283e-06	0.00144269	-2.18464	1.32521	-1.64852	0.099245	0.999599	1
ENSG00000132906.18	ENSG00000132906	CASP9	427.013	3.17743e-06	0.0014426	0.0454749	0.122426	0.371447	0.710305	0.999599	1
ENSG00000116138.13	ENSG00000116138	DNAJC16	1346.93	-1.05327e-05	0.00144245	-0.0579217	0.0754088	-0.768104	0.442426	0.999599	1
ENSG00000116771.6	ENSG00000116771	AGMAT	106.327	-4.97263e-06	0.00144267	-0.20903	0.208332	-1.00335	0.315691	0.999599	1
ENSG00000237301.2	ENSG00000237301	NA	5.446	9.31199e-07	0.00144269	0.698199	0.90037	0.775458	0.438069	0.999599	1
ENSG00000235084.3	ENSG00000235084	NA	9.84499	-1.82187e-07	0.00144269	-0.0857614	0.685331	-0.125139	0.900414	0.999599	1
ENSG00000197312.13	ENSG00000197312	DDI2	1873.87	-9.26291e-06	0.00144255	-0.0807497	0.0946729	-0.852933	0.393696	0.999599	1
ENSG00000271742.1	ENSG00000271742	NA	5.55768	-1.07982e-06	0.00144269	-1.50694	1.19202	-1.26419	0.206161	0.999599	1
ENSG00000116786.14	ENSG00000116786	PLEKHM2	4378.17	8.87122e-06	0.00144249	0.0585516	0.0833043	0.702864	0.48214	0.999599	1
ENSG00000162461.8	ENSG00000162461	SLC25A34	56.0065	5.80967e-06	0.00144268	0.366936	0.257775	1.42348	0.154598	0.999599	1
ENSG00000162458.13	ENSG00000162458	FBLIM1	303.467	2.76987e-06	0.00144266	0.102382	0.197562	0.518227	0.6043	0.999599	1
ENSG00000179743.5	ENSG00000179743	SPEN-AS1	155.458	2.378e-06	0.00144265	0.0736209	0.180127	0.408717	0.682747	0.999599	1
ENSG00000233954.7	ENSG00000233954	UQCRHL	123.892	7.32918e-06	0.00144266	0.241567	0.187074	1.29129	0.196602	0.999599	1
ENSG00000065526.13	ENSG00000065526	SPEN	5750.43	-3.80909e-07	0.00144261	-0.00670508	0.133406	-0.0502607	0.959915	0.999599	1
ENSG00000116809.12	ENSG00000116809	ZBTB17	660.773	4.84157e-07	0.00144259	-0.0442317	0.119302	-0.370754	0.710821	0.999599	1
ENSG00000173641.18	ENSG00000173641	HSPB7	275.019	-9.44159e-06	0.00144269	-0.557314	0.23814	-2.34028	0.0192694	0.999599	1
ENSG00000186510.12	ENSG00000186510	CLCNKA	97.2254	6.35014e-07	0.00144266	0.0250671	0.203358	0.123266	0.901896	0.999599	1
ENSG00000142627.13	ENSG00000142627	EPHA2	5.7623	-5.24732e-08	0.00144269	-0.0303978	0.776301	-0.0391572	0.968765	0.999599	1
ENSG00000142632.17	ENSG00000142632	ARHGEF19	189.379	5.63935e-07	0.00144264	0.0149361	0.166272	0.0898297	0.928423	0.999599	1
ENSG00000291077.2	ENSG00000291077	NA	30.5763	-1.45118e-06	0.00144269	-0.270923	0.437242	-0.61962	0.535508	0.999599	1
ENSG00000237276.10	ENSG00000237276	NA	7.05803	-1.97189e-06	0.00144269	0.188728	0.787329	0.239707	0.810557	0.999599	1
ENSG00000288398.1	ENSG00000288398	NA	174.784	5.88823e-06	0.00144264	0.146859	0.161763	0.907865	0.36395	0.999599	1
ENSG00000132881.12	ENSG00000132881	CPLANE2	78.4782	-2.52551e-06	0.00144267	-0.144209	0.243376	-0.592536	0.553492	0.999599	1
ENSG00000037637.11	ENSG00000037637	FBXO42	1601.11	1.07809e-05	0.0014425	0.0726037	0.0841103	0.863196	0.38803	0.999599	1
ENSG00000055070.17	ENSG00000055070	SZRD1	6453.05	-8.33093e-06	0.00144241	-0.0397973	0.0702838	-0.566237	0.571233	0.999599	1
ENSG00000187144.11	ENSG00000187144	SPATA21	3.19316	3.96563e-07	0.00144269	0.591016	1.2574	0.470029	0.638334	0.999599	1
ENSG00000157191.20	ENSG00000157191	NECAP2	1395.24	5.75381e-06	0.00144255	0.0552085	0.100466	0.549526	0.582644	0.999599	1
ENSG00000290842.2	ENSG00000290842	CROCCP3	87.9069	-5.53049e-06	0.00144267	-0.293584	0.232754	-1.26135	0.207183	0.999599	1
ENSG00000226029.1	ENSG00000226029	LINC01772	26.5138	1.1277e-06	0.00144269	0.207339	0.433004	0.478838	0.632054	0.999599	1
ENSG00000080947.16	ENSG00000080947	CROCCP3	3.53581	7.93543e-07	0.00144269	0.890818	1.12821	0.789587	0.429769	0.999599	1
ENSG00000206652.1	ENSG00000206652	RNU1-1	16.9282	4.0051e-07	0.00144269	0.156215	0.62102	0.251546	0.801392	0.999599	1
ENSG00000224174.3	ENSG00000224174	NA	12.1071	1.78263e-06	0.00144269	0.477549	0.53935	0.885415	0.375933	0.999599	1
ENSG00000219481.11	ENSG00000219481	NBPF1	827.103	7.04689e-06	0.00144254	0.0633072	0.0970224	0.652501	0.514078	0.999599	1
ENSG00000291072.2	ENSG00000291072	CROCCP2	570.953	8.4232e-06	0.00144262	0.140695	0.132924	1.05847	0.289842	0.999599	1
ENSG00000215908.12	ENSG00000215908	NA	22.0975	7.51058e-07	0.00144269	0.2085	0.533965	0.390474	0.696186	0.999599	1
ENSG00000293920.1	ENSG00000293920	NA	65.9874	-1.80346e-06	0.00144268	-0.150808	0.292615	-0.51538	0.606288	0.999599	1
ENSG00000186301.8	ENSG00000186301	NA	93.3534	-1.25684e-06	0.00144267	-0.0789196	0.254535	-0.310054	0.75652	0.999599	1
ENSG00000207513.1	ENSG00000207513	RNU1-3	7.35189	3.43932e-07	0.00144269	0.354823	1.00653	0.35252	0.724448	0.999599	1
ENSG00000290849.2	ENSG00000290849	NA	133.217	-5.9073e-06	0.00144267	-0.279147	0.218657	-1.27664	0.201729	0.999599	1
ENSG00000058453.17	ENSG00000058453	CROCC	294.339	7.84449e-06	0.00144263	0.156615	0.144499	1.08385	0.278432	0.999599	1
ENSG00000290850.2	ENSG00000290850	NA	8.66744	-1.7204e-06	0.00144269	-0.901703	0.743198	-1.21327	0.225025	0.999599	1
ENSG00000207389.1	ENSG00000207389	RNU1-4	1.31277	1.42436e-09	0.00144269	0.0456566	2.16843	0.0210551	0.983202	0.999599	1
ENSG00000290851.2	ENSG00000290851	NA	39.1787	-2.86402e-06	0.00144268	-0.328134	0.343432	-0.955455	0.339347	0.999599	1
ENSG00000238142.5	ENSG00000238142	LOC105376805	32.5792	4.0221e-06	0.00144268	0.387894	0.317842	1.2204	0.222313	0.999599	1
ENSG00000207005.1	ENSG00000207005	RNU1-2	3.32197	5.71393e-07	0.00144269	0.69422	1.11671	0.621663	0.534163	0.999599	1
ENSG00000290122.2	ENSG00000290122	NA	5.77272	-4.15631e-07	0.00144269	-0.389289	0.939215	-0.414484	0.67852	0.999599	1
ENSG00000159363.19	ENSG00000159363	ATP13A2	484.656	-6.7608e-06	0.00144264	-0.159248	0.155033	-1.02719	0.304332	0.999599	1
ENSG00000117118.12	ENSG00000117118	SDHB	1476.05	-1.79484e-06	0.00144254	-0.0162212	0.0967187	-0.167715	0.866808	0.999599	1
ENSG00000117115.13	ENSG00000117115	PADI2	766.46	3.07971e-06	0.00144268	0.262186	0.304261	0.861715	0.388845	0.999599	1
ENSG00000142623.11	ENSG00000142623	PADI1	3.77939	-5.55084e-07	0.00144269	-0.856989	1.24213	-0.689935	0.490235	0.999599	1
ENSG00000159339.13	ENSG00000159339	PADI4	1.47311	2.23618e-08	0.00144269	0.367017	1.9786	0.185493	0.852842	0.999599	1
ENSG00000179051.14	ENSG00000179051	RCC2	7631.41	-1.7649e-05	0.00144241	-0.0751328	0.0661445	-1.13589	0.256003	0.999599	1
ENSG00000290096.2	ENSG00000290096	NA	4.6657	-6.01859e-07	0.00144269	-0.662029	1.08813	-0.60841	0.542916	0.999599	1
ENSG00000074964.17	ENSG00000074964	ARHGEF10L	1111.43	5.71651e-07	0.00144261	0.00970281	0.133749	0.0725448	0.942168	0.999599	1
ENSG00000159423.17	ENSG00000159423	ALDH4A1	301.258	2.59273e-06	0.00144262	0.0521617	0.145491	0.358522	0.719953	0.999599	1
ENSG00000169991.11	ENSG00000169991	IFFO2	731.894	-7.85816e-06	0.00144256	-0.0768662	0.100504	-0.764808	0.444386	0.999599	1
ENSG00000272084.1	ENSG00000272084	NA	14.5219	-5.26559e-07	0.00144269	-0.135448	0.520995	-0.25998	0.794879	0.999599	1
ENSG00000127481.15	ENSG00000127481	UBR4	6966.13	7.9387e-07	0.00144264	0.0199023	0.162291	0.122634	0.902397	0.999599	1
ENSG00000230424.4	ENSG00000230424	EMC1-AS1	75.7907	4.02458e-06	0.00144268	0.303308	0.284351	1.06667	0.286122	0.999599	1
ENSG00000127463.16	ENSG00000127463	EMC1	4072.26	-7.35265e-07	0.0014423	-0.00269513	0.0614587	-0.0438527	0.965022	0.999599	1
ENSG00000053372.5	ENSG00000053372	MRTO4	1130.07	-9.1733e-06	0.00144261	0.0314435	0.122443	0.256801	0.797333	0.999599	1
ENSG00000211454.16	ENSG00000211454	AKR7L	12.9736	-5.64825e-07	0.00144269	-0.151233	0.52536	-0.287865	0.77345	0.999599	1
ENSG00000162482.5	ENSG00000162482	AKR7A3	11.8459	-5.40435e-07	0.00144269	-0.169208	0.566534	-0.298673	0.76519	0.999599	1
ENSG00000053371.14	ENSG00000053371	AKR7A2	782.723	-2.36418e-05	0.00144258	-0.161678	0.0838401	-1.92841	0.0538047	0.999599	1
ENSG00000200403.1	ENSG00000200403	RNU6-1099P	7.69064	-9.61463e-07	0.00144269	-0.81738	0.918867	-0.889552	0.373706	0.999599	1
ENSG00000040487.13	ENSG00000040487	SLC66A1	625.191	1.56775e-07	0.00144261	0.00247805	0.131629	0.0188261	0.98498	0.999599	1
ENSG00000077549.19	ENSG00000077549	CAPZB	13562.2	6.95654e-06	0.00144244	0.0383183	0.0759905	0.504252	0.614085	0.999599	1
ENSG00000173436.15	ENSG00000173436	MICOS10	2401.91	-3.20016e-06	0.00144258	-0.0382579	0.111276	-0.343811	0.730988	0.999599	1
ENSG00000235185.2	ENSG00000235185	MICOS10-DT	0.851281	3.8957e-10	0.0014427	-0.0218622	4.91588	-0.00444725	0.996452	0.999847	1
ENSG00000158747.15	ENSG00000158747	NBL1	1316.05	9.25892e-07	0.00144254	0.00877079	0.0996243	0.0880387	0.929846	0.999599	1
ENSG00000226396.1	ENSG00000226396	NA	7.00945	3.81906e-07	0.00144269	0.171475	0.685131	0.250281	0.80237	0.999599	1
ENSG00000162542.14	ENSG00000162542	TMCO4	410.036	-4.11285e-06	0.00144263	-0.0817832	0.143577	-0.569613	0.56894	0.999599	1
ENSG00000169914.6	ENSG00000169914	OTUD3	403.556	-9.09982e-06	0.00144263	-0.156415	0.132653	-1.17913	0.238346	0.999599	1
ENSG00000227066.3	ENSG00000227066	LOC117779438	240.013	-5.06397e-07	0.00144264	-0.014568	0.171521	-0.0849339	0.932314	0.999599	1
ENSG00000187980.7	ENSG00000187980	PLA2G2C	29.9392	3.52195e-06	0.00144269	0.480875	0.382497	1.2572	0.208681	0.999599	1
ENSG00000162543.6	ENSG00000162543	UBXN10	54.1777	-3.0945e-06	0.00144268	-0.332757	0.329748	-1.00912	0.312916	0.999599	1
ENSG00000162545.6	ENSG00000162545	CAMK2N1	6.01838	-2.24199e-06	0.00144269	-1.69782	0.93208	-1.82154	0.0685251	0.999599	1
ENSG00000090432.7	ENSG00000090432	MUL1	991.277	-1.15968e-06	0.00144254	-0.0105245	0.0970038	-0.108496	0.913602	0.999599	1
ENSG00000158825.6	ENSG00000158825	CDA	66.5233	-2.73702e-06	0.00144268	-0.206385	0.27823	-0.741776	0.458223	0.999599	1
ENSG00000158828.8	ENSG00000158828	PINK1	781.871	-8.93563e-08	0.00144261	-0.00167121	0.13581	-0.0123055	0.990182	0.999599	1
ENSG00000117242.7	ENSG00000117242	PINK1-AS	591.024	-2.60782e-06	0.00144256	-0.0280582	0.105618	-0.265657	0.790503	0.999599	1
ENSG00000244038.11	ENSG00000244038	DDOST	11552.2	3.98656e-06	0.00144249	0.028323	0.0862762	0.328283	0.742698	0.999599	1
ENSG00000117245.13	ENSG00000117245	KIF17	478.136	1.09675e-07	0.00144263	0.00221615	0.149137	0.0148598	0.988144	0.999599	1
ENSG00000127483.19	ENSG00000127483	HP1BP3	7597.04	-2.72514e-06	0.00144248	-0.018138	0.082989	-0.218559	0.826993	0.999599	1
ENSG00000075151.24	ENSG00000075151	EIF4G3	7563.35	-1.13404e-05	0.00144256	-0.10148	0.0956499	-1.06096	0.28871	0.999599	1
ENSG00000117298.16	ENSG00000117298	ECE1	55.9645	-1.27688e-06	0.00144268	-0.154874	0.351728	-0.440324	0.659702	0.999599	1
ENSG00000227001.3	ENSG00000227001	NA	17.3544	-2.2336e-06	0.00144269	-0.480919	0.477457	-1.00725	0.313815	0.999599	1
ENSG00000187952.9	ENSG00000187952	NA	5.4255	-5.00505e-07	0.00144269	-0.67245	1.14273	-0.588458	0.556225	0.999599	1
ENSG00000142794.19	ENSG00000142794	NBPF3	139.153	6.80438e-06	0.00144264	0.153886	0.153714	1.00112	0.316769	0.999599	1
ENSG00000162551.14	ENSG00000162551	ALPL	2.19754	7.41999e-07	0.00144269	1.28438	1.41176	0.909774	0.362941	0.999599	1
ENSG00000076864.21	ENSG00000076864	RAP1GAP	33.1263	2.58011e-06	0.00144268	0.292981	0.347173	0.843904	0.398723	0.999599	1
ENSG00000090686.16	ENSG00000090686	USP48	1874.5	-1.06766e-05	0.00144244	-0.0558985	0.0735273	-0.760242	0.44711	0.999599	1
ENSG00000142798.20	ENSG00000142798	HSPG2	876.288	-2.06773e-06	0.00144263	-0.0485413	0.155273	-0.312619	0.75457	0.999599	1
ENSG00000218510.9	ENSG00000218510	LINC00339	339.559	-5.35199e-06	0.00144263	-0.116712	0.149643	-0.779935	0.435429	0.999599	1
ENSG00000285752.1	ENSG00000285752	NA	6.23105	-1.03853e-06	0.00144269	-1.02256	0.948554	-1.07802	0.281026	0.999599	1
ENSG00000070831.18	ENSG00000070831	CDC42	1220.31	2.75388e-06	0.00144257	0.0327676	0.111351	0.294275	0.768548	0.999599	1
ENSG00000230068.2	ENSG00000230068	NA	10.398	7.9185e-07	0.00144269	0.545865	0.849101	0.642874	0.520306	0.999599	1
ENSG00000305135.1	ENSG00000305135	NA	2.66703	5.51846e-07	0.00144269	1.09267	1.43363	0.762173	0.445957	0.999599	1
ENSG00000162552.15	ENSG00000162552	WNT4	3.58779	9.66243e-08	0.00144269	-0.599618	1.18701	-0.505149	0.613454	0.999599	1
ENSG00000305152.1	ENSG00000305152	NA	4.10696	5.49723e-07	0.00144269	0.69315	1.15634	0.599434	0.548884	0.999599	1
ENSG00000184677.18	ENSG00000184677	ZBTB40	1715.93	5.45264e-06	0.00144251	0.0410253	0.0887841	0.462079	0.644024	0.999599	1
ENSG00000237200.1	ENSG00000237200	NA	11.137	1.52005e-06	0.00144269	0.460309	0.569489	0.808284	0.418927	0.999599	1
ENSG00000173372.18	ENSG00000173372	C1QA	449.079	1.64581e-06	0.00144269	0.430098	0.538117	0.799266	0.424136	0.999599	1
ENSG00000289692.1	ENSG00000289692	NA	31.245	2.27375e-06	0.00144269	0.599917	0.542159	1.10653	0.268496	0.999599	1
ENSG00000159189.13	ENSG00000159189	C1QC	1094.72	1.75391e-06	0.00144269	0.435939	0.527653	0.826184	0.4087	0.999599	1
ENSG00000173369.18	ENSG00000173369	C1QB	19.3564	1.64899e-06	0.00144269	0.904019	0.787383	1.14813	0.250914	0.999599	1
ENSG00000133216.17	ENSG00000133216	EPHB2	202.78	-1.45396e-06	0.00144266	-0.0528748	0.193616	-0.273091	0.784783	0.999599	1
ENSG00000004487.18	ENSG00000004487	KDM1A	1837.51	5.84872e-06	0.00144243	0.0155615	0.0745561	0.208722	0.834665	0.999599	1
ENSG00000169641.16	ENSG00000169641	LUZP1	4128.92	-5.9971e-06	0.00144236	-0.0798392	0.0661544	-1.20686	0.227486	0.999599	1
ENSG00000289014.2	ENSG00000289014	NA	7.06672	-3.72024e-07	0.00144269	-0.310739	0.927122	-0.335165	0.737501	0.999599	1
ENSG00000261326.5	ENSG00000261326	NA	84.8137	1.41035e-06	0.00144268	0.113887	0.292475	0.389389	0.696988	0.999599	1
ENSG00000125944.22	ENSG00000125944	HNRNPR	4422.67	-8.86156e-06	0.0014424	-0.0408153	0.06901	-0.59144	0.554225	0.999599	1
ENSG00000125945.16	ENSG00000125945	ZNF436	395.833	-6.14304e-06	0.00144262	-0.0853202	0.136722	-0.624043	0.532599	0.999599	1
ENSG00000249087.10	ENSG00000249087	ZNF436-AS1	33.1501	1.36305e-08	0.00144268	0.00165932	0.318399	0.00521145	0.995842	0.999629	1
ENSG00000204219.11	ENSG00000204219	TCEA3	6.41527	-1.20083e-06	0.00144269	-0.682204	0.773902	-0.881513	0.37804	0.999599	1
ENSG00000088280.21	ENSG00000088280	ASAP3	6.71161	2.49007e-06	0.00144269	1.44026	0.814697	1.76785	0.0770866	0.999599	1
ENSG00000007968.7	ENSG00000007968	E2F2	729.516	-3.81948e-06	0.00144261	-0.0624819	0.129652	-0.481921	0.629862	0.999599	1
ENSG00000235052.2	ENSG00000235052	NA	5.11255	-2.42841e-07	0.00144269	-0.20682	0.902112	-0.229262	0.818665	0.999599	1
ENSG00000117318.9	ENSG00000117318	ID3	747.655	-2.48177e-06	0.00144269	-0.490633	0.433617	-1.13149	0.257849	0.999599	1
ENSG00000142676.14	ENSG00000142676	RPL11	12272.4	-5.16439e-07	0.00144248	-0.00347503	0.082913	-0.0419118	0.966569	0.999599	1
ENSG00000236810.9	ENSG00000236810	ELOA-AS1	82.7887	2.68232e-06	0.00144266	0.105313	0.202274	0.520646	0.602613	0.999599	1
ENSG00000011007.13	ENSG00000011007	ELOA	2995.14	9.07981e-06	0.0014425	0.0622436	0.0848659	0.733434	0.463293	0.999599	1
ENSG00000057757.10	ENSG00000057757	PITHD1	1317.68	-1.06388e-05	0.00144259	-0.123231	0.108758	-1.13308	0.257182	0.999599	1
ENSG00000011009.12	ENSG00000011009	LYPLA2	1426.86	3.89775e-06	0.00144255	0.038757	0.102147	0.379425	0.704372	0.999599	1
ENSG00000117308.15	ENSG00000117308	GALE	410.604	-4.27334e-06	0.00144263	-0.0941383	0.15062	-0.625004	0.531968	0.999599	1
ENSG00000117305.15	ENSG00000117305	HMGCL	1069.74	6.42537e-06	0.00144253	0.0543382	0.0942254	0.576683	0.564153	0.999599	1
ENSG00000179163.12	ENSG00000179163	FUCA1	2173.89	2.03966e-05	0.00144264	0.233921	0.111166	2.10425	0.0353565	0.999599	1
ENSG00000189266.13	ENSG00000189266	PNRC2	5216.88	-1.99493e-06	0.00144239	-0.00931659	0.0695362	-0.133982	0.893417	0.999599	1
ENSG00000188529.15	ENSG00000188529	SRSF10	3874.18	-1.14312e-05	0.00144249	-0.0721539	0.0805694	-0.895549	0.370493	0.999599	1
ENSG00000185436.12	ENSG00000185436	IFNLR1	14.3663	-6.90313e-07	0.00144269	-0.195566	0.540418	-0.361879	0.717442	0.999599	1
ENSG00000158055.17	ENSG00000158055	GRHL3	8.37944	-9.82349e-07	0.00144269	-0.614106	0.790073	-0.777277	0.436995	0.999599	1
ENSG00000001460.18	ENSG00000001460	STPG1	292.821	-9.73366e-06	0.00144264	-0.182698	0.13901	-1.31429	0.18875	0.999599	1
ENSG00000001461.18	ENSG00000001461	NIPAL3	1161.5	-2.46357e-05	0.00144259	-0.169798	0.083906	-2.02367	0.0430046	0.999599	1
ENSG00000288982.2	ENSG00000288982	NA	3.70079	-6.88909e-07	0.00144269	-0.944541	1.18983	-0.793843	0.427287	0.999599	1
ENSG00000286061.3	ENSG00000286061	RCAN3AS	8.23298	-1.01296e-06	0.00144269	-0.548364	0.749478	-0.731662	0.464375	0.999599	1
ENSG00000117602.13	ENSG00000117602	RCAN3	1233.79	-1.66692e-05	0.00144253	-0.112577	0.0833096	-1.35131	0.176596	0.999599	1
ENSG00000133226.19	ENSG00000133226	SRRM1	6771.94	-2.24568e-06	0.00144238	-0.010109	0.0682997	-0.148009	0.882336	0.999599	1
ENSG00000307307.1	ENSG00000307307	NA	6.73336	6.56653e-07	0.00144269	0.397983	0.821715	0.484332	0.62815	0.999599	1
ENSG00000169504.15	ENSG00000169504	CLIC4	9816.76	-9.05682e-06	0.00144248	-0.0558117	0.0796323	-0.700868	0.483385	0.999599	1
ENSG00000020633.19	ENSG00000020633	RUNX3	11870.6	-6.63927e-07	0.00144261	-0.0113048	0.132292	-0.0854537	0.931901	0.999599	1
ENSG00000278034.1	ENSG00000278034	MIR6731	3.79874	1.02996e-06	0.00144269	1.00039	0.988671	1.01186	0.311606	0.999599	1
ENSG00000229162.1	ENSG00000229162	NA	45.3213	2.67952e-07	0.00144268	0.0221544	0.295183	0.0750531	0.940172	0.999599	1
ENSG00000261025.2	ENSG00000261025	NA	5.99808	1.58453e-08	0.00144269	0.00623427	0.704995	0.00884299	0.992944	0.999599	1
ENSG00000285823.1	ENSG00000285823	NA	10.7675	5.0174e-07	0.00144269	0.157072	0.574804	0.273262	0.784652	0.999599	1
ENSG00000303094.1	ENSG00000303094	NA	63.4972	1.77322e-06	0.00144268	0.176638	0.326484	0.541031	0.588486	0.999599	1
ENSG00000117614.10	ENSG00000117614	SYF2	1461.88	-3.20174e-06	0.00144249	-0.0222374	0.0847562	-0.262369	0.793037	0.999599	1
ENSG00000284657.2	ENSG00000284657	NA	52.8292	1.71205e-06	0.00144268	0.148685	0.303605	0.489733	0.624323	0.999599	1
ENSG00000117616.18	ENSG00000117616	RSRP1	1927.47	5.52711e-07	0.0014426	0.00800088	0.123325	0.0648763	0.948272	0.999599	1
ENSG00000261349.1	ENSG00000261349	NA	9.08455	3.96049e-07	0.00144269	0.185557	0.708537	0.261887	0.793409	0.999599	1
ENSG00000187010.21	ENSG00000187010	RHD	0.831499	-2.94879e-07	0.00144269	-1.68597	2.51656	-0.66995	0.50289	0.999599	1
ENSG00000183726.11	ENSG00000183726	TMEM50A	3314.89	-4.44346e-05	0.00144274	-0.0588979	0.0706799	-0.833305	0.404673	0.999599	1
ENSG00000188672.19	ENSG00000188672	RHCE	13.2907	2.56196e-06	0.00144269	0.718095	0.542628	1.32337	0.185714	0.999599	1
ENSG00000204178.11	ENSG00000204178	MACO1	1213.06	-8.26301e-06	0.00144252	-0.0650477	0.0901157	-0.721824	0.470402	0.999599	1
ENSG00000157978.13	ENSG00000157978	LDLRAP1	532.759	-6.13112e-06	0.00144256	-0.0623586	0.102599	-0.607793	0.543325	0.999599	1
ENSG00000117643.16	ENSG00000117643	MAN1C1	1147.53	7.20155e-06	0.00144261	0.116078	0.130705	0.888085	0.374495	0.999599	1
ENSG00000162430.18	ENSG00000162430	SELENON	9873.37	-2.30875e-05	0.00144249	-0.110353	0.0698685	-1.57944	0.114235	0.999599	1
ENSG00000228172.6	ENSG00000228172	NA	34.3143	2.53185e-06	0.00144268	0.228244	0.307518	0.742215	0.457957	0.999599	1
ENSG00000117640.18	ENSG00000117640	MTFR1L	1646.5	1.17368e-05	0.00144251	0.0808038	0.0851207	0.949285	0.342476	0.999599	1
ENSG00000127423.11	ENSG00000127423	AUNIP	222.396	4.95219e-06	0.00144262	0.0875003	0.136172	0.64257	0.520503	0.999599	1
ENSG00000236528.4	ENSG00000236528	NA	9.86044	3.03736e-07	0.00144269	0.115637	0.626035	0.184714	0.853453	0.999599	1
ENSG00000182749.6	ENSG00000182749	PAQR7	67.5843	-3.08204e-06	0.00144267	-0.199122	0.257887	-0.772132	0.440036	0.999599	1
ENSG00000117632.23	ENSG00000117632	STMN1	10525.7	-8.88059e-06	0.00144261	-0.121575	0.118015	-1.03016	0.302934	0.999599	1
ENSG00000158006.14	ENSG00000158006	PAFAH2	805.733	1.43195e-05	0.00144258	0.139272	0.101417	1.37326	0.169673	0.999599	1
ENSG00000310101.1	ENSG00000310101	NA	27.1607	3.24919e-06	0.00144269	0.553237	0.429007	1.28958	0.197198	0.999599	1
ENSG00000158022.7	ENSG00000158022	TRIM63	4.64724	-9.19138e-07	0.00144269	-0.790592	0.953014	-0.82957	0.406782	0.999599	1
ENSG00000175087.10	ENSG00000175087	PDIK1L	411.019	-1.3279e-05	0.00144266	-0.269444	0.143251	-1.88092	0.0599831	0.999599	1
ENSG00000142684.9	ENSG00000142684	ZNF593	168.443	7.75966e-06	0.00144266	0.280705	0.197383	1.42214	0.154987	0.999599	1
ENSG00000142675.18	ENSG00000142675	CNKSR1	9.41591	-1.19659e-06	0.00144269	-0.388387	0.581681	-0.667698	0.504327	0.999599	1
ENSG00000130695.16	ENSG00000130695	CEP85	1342.85	-7.93908e-06	0.00144259	-0.0953885	0.11101	-0.859277	0.390188	0.999599	1
ENSG00000142669.15	ENSG00000142669	SH3BGRL3	21754.9	1.21067e-07	0.00144245	0.000668325	0.0786224	0.00850044	0.993218	0.999599	1
ENSG00000158062.21	ENSG00000158062	UBXN11	1803.62	1.03765e-05	0.00144263	0.181696	0.136901	1.3272	0.184442	0.999599	1
ENSG00000169442.9	ENSG00000169442	CD52	2681.96	-1.91999e-05	0.00144261	-0.177744	0.0970288	-1.83187	0.0669705	0.999599	1
ENSG00000225891.3	ENSG00000225891	LOC124903883	114.792	3.84194e-06	0.00144267	0.212956	0.241979	0.880059	0.378828	0.999599	1
ENSG00000117682.18	ENSG00000117682	DHDDS	1450.36	1.24258e-05	0.00144254	0.100311	0.092282	1.08701	0.277033	0.999599	1
ENSG00000223583.1	ENSG00000223583	RPL17P9	4.55547	-6.25935e-07	0.00144269	-1.01059	1.16653	-0.866325	0.386312	0.999599	1
ENSG00000198830.13	ENSG00000198830	HMGN2	22313.1	-5.92151e-06	0.00144258	-0.0679642	0.108529	-0.62623	0.531164	0.999599	1
ENSG00000117676.14	ENSG00000117676	RPS6KA1	7433.08	1.89152e-06	0.00144249	0.0132256	0.0855526	0.15459	0.877144	0.999599	1
ENSG00000260063.2	ENSG00000260063	NA	66.1612	5.82097e-06	0.00144267	0.324663	0.242066	1.34122	0.179849	0.999599	1
ENSG00000117713.21	ENSG00000117713	ARID1A	7378.68	-4.24383e-07	0.00144256	-0.00472489	0.105459	-0.044803	0.964264	0.999599	1
ENSG00000060642.12	ENSG00000060642	PIGV	382.364	2.16717e-06	0.00144258	0.0264063	0.112854	0.233985	0.814996	0.999599	1
ENSG00000204160.12	ENSG00000204160	ZDHHC18	909.573	6.59924e-06	0.00144252	0.0519388	0.0908012	0.572005	0.567318	0.999599	1
ENSG00000142751.15	ENSG00000142751	GPN2	872.506	-5.10513e-06	0.00144247	-0.0320814	0.08073	-0.397391	0.691079	0.999599	1
ENSG00000289554.1	ENSG00000289554	NA	46.4593	1.0513e-06	0.00144268	0.0895281	0.298339	0.300089	0.76411	0.999599	1
ENSG00000198746.13	ENSG00000198746	GPATCH3	382.023	-1.94044e-06	0.00144262	-0.0351023	0.137437	-0.255406	0.79841	0.999599	1
ENSG00000090273.14	ENSG00000090273	NUDC	2061.69	4.64201e-06	0.00144251	0.0358261	0.0900619	0.397794	0.690782	0.999599	1
ENSG00000253368.5	ENSG00000253368	TRNP1	283.511	-5.76581e-06	0.00144268	-0.432781	0.270007	-1.60285	0.108967	0.999599	1
ENSG00000158246.8	ENSG00000158246	TENT5B	12.1543	2.47978e-07	0.00144269	0.0953663	0.636505	0.149828	0.8809	0.999599	1
ENSG00000299378.1	ENSG00000299378	NA	0.767396	-1.55547e-07	0.00144269	-1.57612	3.14377	-0.501346	0.616128	0.999599	1
ENSG00000090020.11	ENSG00000090020	SLC9A1	2680.34	-4.41289e-06	0.00144252	-0.0358392	0.0915732	-0.391372	0.695522	0.999599	1
ENSG00000142784.16	ENSG00000142784	WDTC1	2518.79	3.6886e-06	0.00144251	0.0280964	0.0892825	0.314691	0.752996	0.999599	1
ENSG00000186501.15	ENSG00000186501	TMEM222	898.827	1.57373e-06	0.00144251	0.0122561	0.0902217	0.135844	0.891945	0.999599	1
ENSG00000241547.1	ENSG00000241547	NA	21.7705	-2.25078e-06	0.00144269	-0.339696	0.395831	-0.858185	0.39079	0.999599	1
ENSG00000142765.18	ENSG00000142765	SYTL1	90.1918	-2.39221e-06	0.00144268	-0.247152	0.32385	-0.763168	0.445363	0.999599	1
ENSG00000142733.18	ENSG00000142733	MAP3K6	600.901	6.62211e-06	0.00144262	0.11814	0.137239	0.860831	0.389331	0.999599	1
ENSG00000181773.7	ENSG00000181773	GPR3	38.4135	-1.30459e-06	0.00144269	-0.224208	0.417405	-0.537148	0.591165	0.999599	1
ENSG00000158195.11	ENSG00000158195	WASF2	12458.9	7.33381e-06	0.00144248	0.0483918	0.0832342	0.581394	0.560975	0.999599	1
ENSG00000237429.2	ENSG00000237429	LOC105376892	8.40381	-9.858e-08	0.00144269	-0.0476689	0.706957	-0.0674283	0.946241	0.999599	1
ENSG00000126705.15	ENSG00000126705	AHDC1	1250.49	-3.53825e-06	0.00144258	-0.0429844	0.111943	-0.383985	0.70099	0.999599	1
ENSG00000000938.13	ENSG00000000938	FGR	1472.15	-1.2655e-06	0.00144261	-0.0207534	0.130107	-0.15951	0.873267	0.999599	1
ENSG00000233975.3	ENSG00000233975	NA	5.50398	1.92461e-06	0.00144269	1.23212	0.843867	1.46009	0.144265	0.999599	1
ENSG00000126709.16	ENSG00000126709	IFI6	8927.11	9.03259e-06	0.00144264	0.186417	0.148878	1.25215	0.210516	0.999599	1
ENSG00000294734.1	ENSG00000294734	NA	29.5273	1.15746e-06	0.00144269	0.250961	0.496686	0.505272	0.613368	0.999599	1
ENSG00000287244.2	ENSG00000287244	NA	0.622437	-2.70982e-07	0.00144269	-2.01022	2.64726	-0.75936	0.447637	0.999599	1
ENSG00000009780.16	ENSG00000009780	FAM76A	391.169	5.58548e-06	0.00144257	0.0638618	0.109393	0.583783	0.559366	0.999599	1
ENSG00000117758.14	ENSG00000117758	STX12	3479.09	-4.22096e-06	0.00144248	-0.0281249	0.0830406	-0.338689	0.734844	0.999599	1
ENSG00000269971.1	ENSG00000269971	NA	6.79111	2.03618e-06	0.00144269	1.41153	0.861155	1.63911	0.10119	0.999599	1
ENSG00000270031.1	ENSG00000270031	NA	5.695	-2.84204e-07	0.00144269	-0.194041	0.836961	-0.23184	0.816662	0.999599	1
ENSG00000117751.18	ENSG00000117751	PPP1R8	1726.54	-4.48731e-06	0.00144234	-0.00934919	0.064639	-0.144637	0.884998	0.999599	1
ENSG00000252947.1	ENSG00000252947	SCARNA1	5.95746	-5.66891e-07	0.00144269	-0.488658	0.973227	-0.5021	0.615597	0.999599	1
ENSG00000309988.1	ENSG00000309988	NA	16.7433	2.65255e-06	0.00144269	0.432424	0.414341	1.04364	0.296651	0.999599	1
ENSG00000130775.16	ENSG00000130775	THEMIS2	2203.62	1.18465e-05	0.00144264	0.210726	0.138371	1.52291	0.127781	0.999599	1
ENSG00000117748.10	ENSG00000117748	RPA2	933.36	-1.3925e-06	0.0014425	-0.0103199	0.0875337	-0.117896	0.90615	0.999599	1
ENSG00000130768.15	ENSG00000130768	SMPDL3B	3.23607	6.44772e-07	0.00144269	0.573747	0.974678	0.588653	0.556094	0.999599	1
ENSG00000158156.9	ENSG00000158156	XKR8	455.336	1.01375e-05	0.00144263	0.0476879	0.134613	0.354261	0.723143	0.999599	1
ENSG00000158161.16	ENSG00000158161	EYA3	1811.46	-1.04139e-05	0.00144255	-0.0112722	0.0964649	-0.116853	0.906976	0.999599	1
ENSG00000238231.2	ENSG00000238231	NA	3.87308	-1.99207e-07	0.00144269	-0.34764	1.0978	-0.316671	0.751493	0.999599	1
ENSG00000289576.3	ENSG00000289576	NA	6.21272	2.53019e-07	0.00144269	0.141695	0.764117	0.185436	0.852887	0.999599	1
ENSG00000228589.3	ENSG00000228589	NA	49.1869	-3.97938e-07	0.00144268	-0.0463594	0.346458	-0.133809	0.893553	0.999599	1
ENSG00000169403.12	ENSG00000169403	PTAFR	371.133	1.30698e-06	0.00144269	0.407757	0.589698	0.691468	0.489271	0.999599	1
ENSG00000126698.11	ENSG00000126698	DNAJC8	3939.1	-1.76975e-05	0.0014424	-0.0721042	0.0647795	-1.11307	0.265678	0.999599	1
ENSG00000290123.2	ENSG00000290123	NA	6.08544	-3.0858e-07	0.00144269	-0.272358	0.910101	-0.299261	0.764741	0.999599	1
ENSG00000130770.18	ENSG00000130770	ATP5IF1	1352.67	1.79958e-05	0.00144254	0.126057	0.0860512	1.46491	0.142947	0.999599	1
ENSG00000270605.2	ENSG00000270605	NA	41.8319	-1.03529e-06	0.00144268	-0.144016	0.377858	-0.381138	0.703101	0.999599	1
ENSG00000130766.5	ENSG00000130766	SESN2	773.997	4.46698e-06	0.00144265	0.14669	0.187062	0.784178	0.432935	0.999599	1
ENSG00000130772.14	ENSG00000130772	MED18	673.375	-1.10142e-06	0.00144254	-0.010006	0.0970176	-0.103136	0.917855	0.999599	1
ENSG00000204138.13	ENSG00000204138	PHACTR4	2075.63	-1.27575e-05	0.00144251	-0.0836436	0.0820755	-1.01911	0.308153	0.999599	1
ENSG00000229820.2	ENSG00000229820	NA	1.38541	-4.03312e-07	0.00144269	-2.2796	2.30499	-0.988985	0.32267	0.999599	1
ENSG00000221216.1	ENSG00000221216	RNU6ATAC27P	0.779546	2.42884e-07	0.00144269	2.12487	2.81769	0.754117	0.450779	0.999599	1
ENSG00000308327.1	ENSG00000308327	NA	6.35661	-2.62255e-07	0.00144269	-0.164814	0.804446	-0.204879	0.837667	0.999599	1
ENSG00000180198.17	ENSG00000180198	RCC1	1659.68	-1.63917e-05	0.00144263	-0.197711	0.110374	-1.79128	0.0732481	0.999599	1
ENSG00000242125.3	ENSG00000242125	SNHG3	606.224	4.2832e-05	0.00144287	-0.0646476	0.102295	-0.631973	0.527405	0.999599	1
ENSG00000200087.1	ENSG00000200087	SNORA73B	349.912	-6.37273e-07	0.00144269	-0.0979051	0.409157	-0.239285	0.810885	0.999599	1
ENSG00000279443.1	ENSG00000279443	NA	36.9669	-1.36039e-06	0.00144268	-0.12826	0.312563	-0.410348	0.681551	0.999599	1
ENSG00000180098.9	ENSG00000180098	TRNAU1AP	499.548	-9.54936e-06	0.00144256	-0.0897783	0.0987685	-0.908976	0.363363	0.999599	1
ENSG00000197989.16	ENSG00000197989	SNHG12	529.648	9.12041e-06	0.00144262	0.146712	0.130378	1.12528	0.260472	0.999599	1
ENSG00000120656.14	ENSG00000120656	TAF12	1052.08	-8.98813e-06	0.00144251	-0.0645728	0.08614	-0.749626	0.45348	0.999599	1
ENSG00000188060.8	ENSG00000188060	RAB42	109.157	5.85389e-06	0.00144268	0.494379	0.303958	1.62647	0.103849	0.999599	1
ENSG00000229388.2	ENSG00000229388	NA	17.7884	-3.2334e-06	0.00144269	-0.841591	0.524484	-1.60461	0.10858	0.999599	1
ENSG00000162419.13	ENSG00000162419	GMEB1	974.981	-6.76642e-06	0.00144246	-0.0406476	0.078889	-0.51525	0.606378	0.999599	1
ENSG00000289291.1	ENSG00000289291	NA	8.73606	1.92892e-06	0.00144269	0.881631	0.707665	1.24583	0.212827	0.999599	1
ENSG00000198492.16	ENSG00000198492	YTHDF2	3783.45	-1.25539e-05	0.00144236	-0.0493721	0.0637323	-0.774679	0.438529	0.999599	1
ENSG00000159023.23	ENSG00000159023	EPB41	958.286	2.98259e-06	0.00144264	0.0822618	0.170659	0.482025	0.629788	0.999599	1
ENSG00000253304.2	ENSG00000253304	TMEM200B	7.52647	1.51766e-06	0.00144269	0.546942	0.616261	0.887517	0.3748	0.999599	1
ENSG00000225750.1	ENSG00000225750	NA	6.1567	-1.44478e-06	0.00144269	-1.57571	1.04474	-1.50824	0.131494	0.999599	1
ENSG00000116350.18	ENSG00000116350	SRSF4	2929.32	-3.66895e-06	0.00144241	-0.0181083	0.0715862	-0.252958	0.800301	0.999599	1
ENSG00000116353.16	ENSG00000116353	MECR	208.855	-3.18095e-06	0.00144263	-0.0705644	0.151713	-0.465117	0.641848	0.999599	1
ENSG00000060656.20	ENSG00000060656	PTPRU	157.646	-6.06056e-06	0.00144267	-0.283735	0.217385	-1.30522	0.191818	0.999599	1
ENSG00000162510.6	ENSG00000162510	MATN1	3.79135	1.49695e-07	0.00144269	0.126226	0.903852	0.139654	0.888934	0.999599	1
ENSG00000186056.12	ENSG00000186056	MATN1-AS1	48.4058	4.71797e-06	0.00144268	0.332669	0.272759	1.21964	0.222599	0.999599	1
ENSG00000287510.1	ENSG00000287510	NA	67.6122	2.24465e-06	0.00144269	0.340616	0.400317	0.850865	0.394844	0.999599	1
ENSG00000162511.8	ENSG00000162511	LAPTM5	84445.9	-8.91208e-06	0.00144232	-0.0331363	0.0620154	-0.534325	0.593117	0.999599	1
ENSG00000264773.1	ENSG00000264773	MIR4420	20.3676	2.54786e-06	0.00144269	0.569063	0.485277	1.17266	0.240934	0.999599	1
ENSG00000309098.1	ENSG00000309098	NA	77.2225	3.87216e-06	0.00144268	0.376445	0.329545	1.14232	0.253322	0.999599	1
ENSG00000223382.7	ENSG00000223382	LINC01778	9.82707	1.33376e-07	0.00144269	0.0932675	0.862549	0.10813	0.913892	0.999599	1
ENSG00000162512.16	ENSG00000162512	SDC3	5502.91	-9.45955e-07	0.00144255	-0.0097026	0.103099	-0.0941094	0.925022	0.999599	1
ENSG00000134644.16	ENSG00000134644	PUM1	4430.71	-6.66338e-06	0.00144229	-0.0232285	0.0600859	-0.386588	0.699061	0.999599	1
ENSG00000084628.10	ENSG00000084628	NKAIN1	9.17978	7.99043e-07	0.00144269	0.337506	0.667405	0.505699	0.613068	0.999599	1
ENSG00000060688.13	ENSG00000060688	SNRNP40	1634.76	-1.00292e-05	0.00144239	-0.044679	0.067915	-0.657866	0.510624	0.999599	1
ENSG00000229447.2	ENSG00000229447	NA	14.6295	-4.81818e-07	0.00144269	-0.166361	0.597569	-0.278396	0.780708	0.999599	1
ENSG00000121766.16	ENSG00000121766	ZCCHC17	691.223	9.9902e-06	0.00144256	0.0974408	0.101338	0.96154	0.336281	0.999599	1
ENSG00000121769.8	ENSG00000121769	FABP3	52.3902	-5.93452e-06	0.00144269	-0.576752	0.312651	-1.84471	0.0650795	0.999599	1
ENSG00000168528.12	ENSG00000168528	SERINC2	114.814	4.65492e-06	0.00144267	0.221796	0.224326	0.988724	0.322798	0.999599	1
ENSG00000162517.13	ENSG00000162517	PEF1	1377.59	-7.81109e-06	0.00144256	-0.0772169	0.100852	-0.765644	0.443888	0.999599	1
ENSG00000235790.8	ENSG00000235790	NA	9.66584	9.50201e-07	0.00144269	0.318467	0.597718	0.532806	0.594168	0.999599	1
ENSG00000084636.18	ENSG00000084636	COL16A1	5.08538	-1.19586e-06	0.00144269	-1.139	1.00737	-1.13067	0.258195	0.999599	1
ENSG00000121753.13	ENSG00000121753	ADGRB2	19.6932	5.11458e-07	0.00144269	0.113455	0.480971	0.235888	0.81352	0.999599	1
ENSG00000134668.13	ENSG00000134668	SPOCD1	2703.33	7.74139e-08	0.00144265	0.00211141	0.175446	0.0120346	0.990398	0.999599	1
ENSG00000269967.1	ENSG00000269967	NA	5.27348	2.12928e-06	0.00144269	1.46732	0.882026	1.66359	0.0961954	0.999599	1
ENSG00000184007.22	ENSG00000184007	PTP4A2	8292.86	6.00704e-06	0.00144254	0.0538531	0.0970768	0.554747	0.579068	0.999599	1
ENSG00000121774.18	ENSG00000121774	KHDRBS1	5581.71	-1.06046e-05	0.0014423	-0.0311638	0.0594827	-0.523914	0.600339	0.999599	1
ENSG00000121775.18	ENSG00000121775	TMEM39B	476.337	1.9657e-06	0.0014426	0.0307255	0.127888	0.240253	0.810134	0.999599	1
ENSG00000025800.14	ENSG00000025800	KPNA6	4381.06	-1.66956e-05	0.00144233	-0.0579145	0.059815	-0.968227	0.332931	0.999599	1
ENSG00000084652.16	ENSG00000084652	TXLNA	4396.95	1.87984e-05	0.00144223	0.0520185	0.053855	0.965899	0.334095	0.999599	1
ENSG00000160050.16	ENSG00000160050	CCDC28B	14.3858	3.17477e-07	0.00144269	0.0769955	0.507131	0.151826	0.879324	0.999599	1
ENSG00000224066.1	ENSG00000224066	NA	48.8934	-3.11048e-06	0.00144268	-0.296858	0.31136	-0.953425	0.340375	0.999599	1
ENSG00000160051.12	ENSG00000160051	IQCC	82.4475	-2.77323e-06	0.00144267	-0.167258	0.248947	-0.671862	0.501672	0.999599	1
ENSG00000160055.20	ENSG00000160055	TMEM234	364.727	5.18188e-06	0.00144261	0.0886156	0.13402	0.661211	0.508477	0.999599	1
ENSG00000084623.12	ENSG00000084623	EIF3I	4354.32	-8.54664e-06	0.00144247	-0.0507823	0.07827	-0.648809	0.516462	0.999599	1
ENSG00000291132.2	ENSG00000291132	MTMR9LP	40.7654	1.13468e-07	0.00144268	0.0143923	0.281016	0.0512152	0.959154	0.999599	1
ENSG00000290045.2	ENSG00000290045	NA	13.2042	-9.0216e-07	0.00144269	-0.380591	0.649608	-0.585877	0.557958	0.999599	1
ENSG00000183615.6	ENSG00000183615	FAM167B	8.40949	1.42204e-06	0.00144269	0.553558	0.630086	0.878544	0.379649	0.999599	1
ENSG00000116478.13	ENSG00000116478	HDAC1	6107.4	-1.89424e-06	0.00144218	-0.00531439	0.053901	-0.0985955	0.921459	0.999599	1
ENSG00000175130.7	ENSG00000175130	MARCKSL1	1940.33	5.04566e-06	0.00144265	0.162716	0.185669	0.876379	0.380824	0.999599	1
ENSG00000305107.1	ENSG00000305107	LOC124903949	0.503494	-2.34797e-07	0.00144269	-1.27685	3.16989	-0.402805	0.687092	0.999599	1
ENSG00000162526.7	ENSG00000162526	TSSK3	13.7754	4.20349e-06	0.00144269	1.12656	0.533491	2.11168	0.0347135	0.999599	1
ENSG00000225828.2	ENSG00000225828	FAM229A	183.991	1.82805e-06	0.00144266	0.0748373	0.207337	0.360946	0.71814	0.999599	1
ENSG00000160058.19	ENSG00000160058	BSDC1	1697.64	1.33062e-05	0.00144252	0.0950764	0.0867227	1.09633	0.272936	0.999599	1
ENSG00000160062.15	ENSG00000160062	ZBTB8A	116.817	6.76927e-08	0.00144265	0.00228384	0.191342	0.0119359	0.990477	0.999599	1
ENSG00000176261.16	ENSG00000176261	ZBTB8OS	535.385	1.19656e-06	0.00144259	0.0171627	0.122445	0.140167	0.888528	0.999599	1
ENSG00000294305.1	ENSG00000294305	NA	11.4603	-6.99805e-08	0.00144269	-0.0234569	0.585534	-0.0400607	0.968045	0.999599	1
ENSG00000162521.19	ENSG00000162521	RBBP4	5751.99	-1.85268e-05	0.00144254	-0.121075	0.0816418	-1.48301	0.138073	0.999599	1
ENSG00000162520.15	ENSG00000162520	SYNC	45.5448	2.47752e-07	0.00144269	0.0465084	0.44415	0.104713	0.916603	0.999599	1
ENSG00000162522.11	ENSG00000162522	NHSL3	419.043	-2.11404e-05	0.00144267	-0.292639	0.118685	-2.46567	0.0136758	0.999599	1
ENSG00000134684.13	ENSG00000134684	YARS1	3080.91	3.10112e-06	0.00144246	0.0185678	0.0791982	0.234447	0.814638	0.999599	1
ENSG00000116497.18	ENSG00000116497	S100PBP	916.738	-6.82775e-06	0.00144258	-0.0782769	0.108697	-0.720137	0.47144	0.999599	1
ENSG00000160097.21	ENSG00000160097	FNDC5	1.45262	-1.65571e-07	0.00144269	-0.562463	1.91501	-0.293713	0.768977	0.999599	1
ENSG00000121900.19	ENSG00000121900	TMEM54	220.861	-8.96786e-06	0.00144265	-0.213332	0.156185	-1.36589	0.171973	0.999599	1
ENSG00000116514.17	ENSG00000116514	RNF19B	754.447	1.40142e-07	0.00144257	0.0016112	0.111386	0.014465	0.988459	0.999599	1
ENSG00000300688.1	ENSG00000300688	NA	1.76157	5.50924e-07	0.00144269	1.71645	1.73489	0.989371	0.322482	0.999599	1
ENSG00000236065.3	ENSG00000236065	NA	20.0905	7.4702e-07	0.00144269	0.157502	0.46937	0.33556	0.737202	0.999599	1
ENSG00000004455.18	ENSG00000004455	AK2	5011.91	-3.30262e-06	0.0014424	-0.0158112	0.0704206	-0.224525	0.822348	0.999599	1
ENSG00000276645.1	ENSG00000276645	NA	1.88369	-4.92945e-07	0.00144269	-1.4228	1.70119	-0.836358	0.402954	0.999599	1
ENSG00000142920.18	ENSG00000142920	AZIN2	19.7537	-2.71228e-07	0.00144269	-0.0578591	0.46922	-0.123309	0.901862	0.999599	1
ENSG00000305756.1	ENSG00000305756	NA	8.295	2.1166e-06	0.00144269	1.10532	0.766675	1.44171	0.149384	0.999599	1
ENSG00000278997.1	ENSG00000278997	NA	6.60436	1.3028e-06	0.00144269	0.526182	0.6537	0.80493	0.42086	0.999599	1
ENSG00000116525.14	ENSG00000116525	TRIM62	174.212	1.4333e-05	0.00144268	0.413926	0.176452	2.34583	0.0189849	0.999599	1
ENSG00000160094.15	ENSG00000160094	ZNF362	806.254	-1.33401e-06	0.0014425	0.024231	0.0887684	0.272969	0.784877	0.999599	1
ENSG00000270115.1	ENSG00000270115	NA	14.4556	-8.83877e-07	0.00144269	-0.326062	0.637923	-0.51113	0.60926	0.999599	1
ENSG00000134686.21	ENSG00000134686	PHC2	2991.7	1.25175e-05	0.00144254	0.0995873	0.0916921	1.08611	0.277432	0.999599	1
ENSG00000222112.1	ENSG00000222112	RN7SKP16	11.2444	-2.86564e-06	0.00144269	-1.02536	0.609089	-1.68343	0.0922922	0.999599	1
ENSG00000121903.15	ENSG00000121903	ZSCAN20	677.734	7.52533e-07	0.00144257	0.00839887	0.108159	0.0776527	0.938104	0.999599	1
ENSG00000163866.9	ENSG00000163866	SMIM12	1060.35	1.87339e-06	0.00144246	0.0113966	0.0797327	0.142936	0.886341	0.999599	1
ENSG00000187513.9	ENSG00000187513	GJA4	0	NA	NA	NA	NA	NA	NA	NA	NA
ENSG00000116544.12	ENSG00000116544	DLGAP3	11.9321	-1.36495e-06	0.00144269	-0.854025	0.782544	-1.09134	0.275121	0.999599	1
ENSG00000284773.1	ENSG00000284773	NA	18.756	2.44582e-06	0.00144269	0.675372	0.551714	1.22414	0.220901	0.999599	1
ENSG00000293382.1	ENSG00000293382	GPR199P	13.3487	2.84919e-06	0.00144269	0.784455	0.529641	1.48111	0.138578	0.999599	1
ENSG00000243749.2	ENSG00000243749	TMEM35B	157.805	-9.36669e-07	0.00144267	-0.0456391	0.223006	-0.204654	0.837843	0.999599	1
ENSG00000271741.1	ENSG00000271741	NA	4.76831	5.43009e-07	0.00144269	0.475338	1.00217	0.474309	0.63528	0.999599	1
ENSG00000163867.17	ENSG00000163867	ZMYM6	703.056	-3.49215e-06	0.00144261	-0.0562521	0.129035	-0.435943	0.662878	0.999599	1
ENSG00000197056.12	ENSG00000197056	ZMYM1	1008.18	-1.58731e-06	0.00144259	-0.0213176	0.117897	-0.180815	0.856513	0.999599	1
ENSG00000116560.12	ENSG00000116560	SFPQ	9362.77	8.72391e-06	0.00144247	0.0542314	0.0808036	0.671151	0.502124	0.999599	1
ENSG00000201868.1	ENSG00000201868	NA	3.46742	4.1058e-07	0.00144269	0.58216	1.2196	0.477336	0.633123	0.999599	1
ENSG00000146463.12	ENSG00000146463	ZMYM4	3531.09	-4.50634e-06	0.00144254	-0.0402986	0.096081	-0.419423	0.674907	0.999599	1
ENSG00000229994.1	ENSG00000229994	RPL5P4	4.24417	-2.19392e-07	0.00144269	-0.291496	1.13884	-0.255959	0.797982	0.999599	1
ENSG00000142687.19	ENSG00000142687	KIAA0319L	3627.19	-1.1614e-06	0.00144233	-0.00464556	0.0643107	-0.0722363	0.942414	0.999599	1
ENSG00000020129.16	ENSG00000020129	NCDN	825.412	-9.71352e-06	0.00144259	-0.117815	0.111658	-1.05514	0.291361	0.999599	1
ENSG00000239636.4	ENSG00000239636	TFAP2E-AS1	141.981	3.0225e-06	0.00144266	0.123658	0.207201	0.596801	0.55064	0.999599	1
ENSG00000116819.9	ENSG00000116819	TFAP2E	151.718	8.59864e-07	0.00144265	0.0260179	0.177623	0.146479	0.883544	0.999599	1
ENSG00000126067.12	ENSG00000126067	PSMB2	2838.79	-6.60281e-06	0.00144237	-0.0288939	0.067295	-0.429361	0.66766	0.999599	1
ENSG00000142686.8	ENSG00000142686	C1orf216	500.157	-6.88778e-07	0.0014426	-0.0103265	0.124604	-0.0828744	0.933951	0.999599	1
ENSG00000092853.14	ENSG00000092853	CLSPN	2739.77	-1.18832e-05	0.00144264	-0.203003	0.131059	-1.54895	0.121394	0.999599	1
ENSG00000232335.1	ENSG00000232335	CLSPN-AS1	7.99738	1.237e-06	0.00144269	0.807397	0.820327	0.984239	0.324998	0.999599	1
ENSG00000134698.11	ENSG00000134698	AGO4	1681.38	-1.07699e-06	0.00144252	-0.00879059	0.0918594	-0.0956961	0.923762	0.999599	1
ENSG00000092847.14	ENSG00000092847	AGO1	3095.74	3.69137e-07	0.00144248	0.00246475	0.0840537	0.0293235	0.976607	0.999599	1
ENSG00000126070.20	ENSG00000126070	AGO3	1127.33	-8.47687e-06	0.00144259	-0.105465	0.112845	-0.9346	0.349994	0.999599	1
ENSG00000271554.1	ENSG00000271554	NA	0.128176	-5.79162e-09	0.0014427	0.16812	4.99748	0.033641	0.973163	0.999599	1
ENSG00000293245.2	ENSG00000293245	NA	0.753289	-2.05219e-07	0.0014427	-2.45261	3.05049	-0.804005	0.421394	0.999599	1
ENSG00000116863.11	ENSG00000116863	ADPRS	491.055	5.40263e-07	0.00144258	0.00691043	0.116689	0.0592208	0.952776	0.999599	1
ENSG00000171812.13	ENSG00000171812	COL8A2	543.353	6.76082e-06	0.00144267	0.288053	0.215234	1.33833	0.18079	0.999599	1
ENSG00000054116.12	ENSG00000054116	TRAPPC3	1295.07	1.00398e-05	0.00144246	0.056685	0.0769341	0.7368	0.461244	0.999599	1
ENSG00000116871.16	ENSG00000116871	MAP7D1	5865.87	4.88915e-06	0.00144252	0.0403836	0.0930742	0.433886	0.664371	0.999599	1
ENSG00000054118.15	ENSG00000054118	THRAP3	7044.32	-1.19034e-07	0.00144225	-0.00040469	0.0577653	-0.00700576	0.99441	0.999599	1
ENSG00000214193.11	ENSG00000214193	SH3D21	148.07	-1.99635e-06	0.00144265	-0.0626342	0.18014	-0.347698	0.728067	0.999599	1
ENSG00000142694.7	ENSG00000142694	EVA1B	119.509	2.0015e-06	0.00144266	0.0764085	0.200542	0.38101	0.703196	0.999599	1
ENSG00000286379.1	ENSG00000286379	NA	44.8665	1.62813e-06	0.00144269	0.251982	0.406465	0.619935	0.535301	0.999599	1
ENSG00000196182.11	ENSG00000196182	STK40	2158.21	2.48159e-06	0.00144259	0.033497	0.118954	0.281598	0.778252	0.999599	1
ENSG00000300693.1	ENSG00000300693	NA	2.94409	3.07422e-08	0.00144269	0.0488523	1.27197	0.0384068	0.969363	0.999599	1
ENSG00000300712.1	ENSG00000300712	NA	2.41806	-4.30532e-08	0.00144269	-0.0739273	1.31192	-0.0563503	0.955063	0.999599	1
ENSG00000181817.6	ENSG00000181817	LSM10	428.788	5.73536e-06	0.00144262	0.10075	0.136193	0.739762	0.459444	0.999599	1
ENSG00000297367.1	ENSG00000297367	LOC124904013	25.3477	-9.9563e-07	0.00144269	-0.148711	0.390876	-0.380456	0.703607	0.999599	1
ENSG00000116885.18	ENSG00000116885	OSCP1	33.1865	4.33725e-06	0.00144268	0.407593	0.314172	1.29736	0.194509	0.999599	1
ENSG00000116898.12	ENSG00000116898	MRPS15	811.849	7.23806e-06	0.00144253	0.0591037	0.0924395	0.639377	0.522578	0.999599	1
ENSG00000119535.20	ENSG00000119535	CSF3R	1313.27	3.61694e-06	0.00144269	0.491225	0.390873	1.25674	0.208848	0.999599	1
ENSG00000233621.4	ENSG00000233621	LITATS1	159.287	-2.67055e-06	0.00144265	-0.0830235	0.179205	-0.463287	0.643159	0.999599	1
ENSG00000163874.11	ENSG00000163874	ZC3H12A	609.222	1.61795e-05	0.00144263	0.223242	0.12125	1.84117	0.0655969	0.999599	1
ENSG00000163875.16	ENSG00000163875	MEAF6	1263.45	-1.84475e-05	0.00144261	-0.180685	0.0997349	-1.81165	0.0700399	0.999599	1
ENSG00000263675.1	ENSG00000263675	MIR5581	7.6125	-1.19161e-06	0.00144269	-0.694077	0.76947	-0.90202	0.367046	0.999599	1
ENSG00000163877.11	ENSG00000163877	SNIP1	695.8	-2.26107e-09	0.00144254	-8.03064e-05	0.0990763	-0.00081055	0.999353	0.999932	1
ENSG00000134697.13	ENSG00000134697	GNL2	2352.1	7.17293e-06	0.00144231	-0.0028413	0.0619936	-0.0458321	0.963444	0.999599	1
ENSG00000169218.14	ENSG00000169218	RSPO1	43.7678	5.78013e-06	0.00144269	0.876108	0.416404	2.10399	0.0353797	0.999599	1
ENSG00000116922.15	ENSG00000116922	AIRIM	551.866	2.66365e-06	0.00144255	0.027031	0.103141	0.262077	0.793262	0.999599	1
ENSG00000134690.11	ENSG00000134690	CDCA8	1729.73	-3.75004e-08	0.00144263	-0.00098175	0.153672	-0.00638861	0.994903	0.999599	1
ENSG00000183317.17	ENSG00000183317	EPHA10	4.22527	-9.10971e-07	0.00144269	-0.828421	0.973319	-0.85113	0.394697	0.999599	1
ENSG00000185090.15	ENSG00000185090	MANEAL	601.119	-1.32572e-05	0.00144264	-0.219366	0.129408	-1.69516	0.0900455	0.999599	1
ENSG00000196449.4	ENSG00000196449	YRDC	432.456	-6.65313e-06	0.00144263	-0.132263	0.142696	-0.926886	0.353986	0.999599	1
ENSG00000197982.14	ENSG00000197982	C1orf122	553.437	-3.63492e-06	0.00144261	-0.0583617	0.128729	-0.453367	0.650284	0.999599	1
ENSG00000188786.10	ENSG00000188786	MTF1	1971.8	7.66903e-06	0.00144255	0.0708664	0.098567	0.718966	0.472162	0.999599	1
ENSG00000204084.14	ENSG00000204084	INPP5B	1273.66	-1.25753e-06	0.00144248	-0.00838661	0.0830725	-0.100955	0.919586	0.999599	1
ENSG00000183431.12	ENSG00000183431	SF3A3	3215.37	-1.36107e-05	0.00144238	-0.0556691	0.0649866	-0.856623	0.391653	0.999599	1
ENSG00000183386.11	ENSG00000183386	FHL3	344.137	-5.08603e-06	0.00144264	-0.112982	0.150654	-0.749945	0.453288	0.999599	1
ENSG00000183520.12	ENSG00000183520	UTP11	1112.46	-1.5479e-05	0.0014426	-0.154681	0.100934	-1.5325	0.1254	0.999599	1
ENSG00000185668.8	ENSG00000185668	POU3F1	11.2571	-1.64203e-06	0.00144269	-0.834803	0.717997	-1.16268	0.244958	0.999599	1
ENSG00000116954.8	ENSG00000116954	RRAGC	1303.91	-8.79789e-06	0.00144257	-0.0925952	0.103979	-0.890516	0.373189	0.999599	1
ENSG00000228436.5	ENSG00000228436	RRAGC-DT	48.7234	5.30045e-06	0.00144268	0.379084	0.275054	1.37822	0.168135	0.999599	1
ENSG00000214114.9	ENSG00000214114	MYCBP	826.951	-1.51657e-05	0.00144265	-0.247254	0.128082	-1.93044	0.0535523	0.999599	1
ENSG00000174574.16	ENSG00000174574	AKIRIN1	3204.99	8.85917e-06	0.00144237	0.0383331	0.0672917	0.569655	0.568911	0.999599	1
ENSG00000168653.11	ENSG00000168653	NDUFS5	1070.27	7.11173e-06	0.00144257	0.0750544	0.105529	0.711219	0.476949	0.999599	1
ENSG00000127603.32	ENSG00000127603	MACF1	8666.06	-1.17235e-06	0.00144267	-0.0723615	0.251028	-0.28826	0.773147	0.999599	1
ENSG00000183682.8	ENSG00000183682	BMP8A	118.507	-3.9574e-06	0.00144269	-0.513973	0.351836	-1.46083	0.144062	0.999599	1
ENSG00000237624.1	ENSG00000237624	OXCT2P1	7.30368	2.35057e-06	0.00144269	1.15253	0.739502	1.55853	0.119108	0.999599	1
ENSG00000291129.2	ENSG00000291129	PPIEL	496.143	2.20719e-05	0.00144263	0.220085	0.102759	2.14176	0.0322131	0.999599	1
ENSG00000243970.6	ENSG00000243970	NA	9.64907	-5.92928e-07	0.00144269	-0.292049	0.69627	-0.419448	0.674888	0.999599	1
ENSG00000295266.1	ENSG00000295266	NA	4.56681	-5.90754e-07	0.00144269	-0.507248	0.949752	-0.534084	0.593283	0.999599	1
ENSG00000090621.15	ENSG00000090621	PABPC4	36658.5	-1.12569e-05	0.00144249	-0.0695619	0.0796951	-0.87285	0.382745	0.999599	1
ENSG00000228060.4	ENSG00000228060	PABPC4-AS1	21.7175	-1.42355e-07	0.00144269	-0.0552289	0.626922	-0.0880953	0.929801	0.999599	1
ENSG00000294134.1	ENSG00000294134	NA	14.1052	-1.10161e-06	0.00144269	-0.598435	0.70775	-0.845546	0.397806	0.999599	1
ENSG00000163909.8	ENSG00000163909	HEYL	327.788	1.02603e-05	0.00144267	0.346664	0.191767	1.80773	0.0706479	0.999599	1
ENSG00000116981.4	ENSG00000116981	NT5C1A	248.559	-3.68528e-06	0.00144269	-1.25758	0.530196	-2.37192	0.0176959	0.999599	1
ENSG00000293757.1	ENSG00000293757	NA	14.7189	-3.98095e-06	0.0014427	-2.00752	0.706325	-2.84221	0.00448024	0.999599	1
ENSG00000116983.13	ENSG00000116983	HPCAL4	45.8806	-5.71571e-06	0.00144269	-0.335156	0.398711	-0.840599	0.400572	0.999599	1
ENSG00000084072.17	ENSG00000084072	PPIE	4917.19	7.2698e-06	0.00144236	0.030182	0.0659021	0.457983	0.646965	0.999599	1
ENSG00000116985.12	ENSG00000116985	BMP8B	5149.57	-9.41521e-06	0.00144266	-0.261885	0.165915	-1.57843	0.114466	0.999599	1
ENSG00000198754.5	ENSG00000198754	OXCT2	63.2643	1.62779e-07	0.00144268	0.0186288	0.351852	0.0529449	0.957776	0.999599	1
ENSG00000261798.1	ENSG00000261798	LOC101929536	51.7253	-7.91408e-07	0.00144268	-0.0903018	0.344086	-0.262439	0.792983	0.999599	1
ENSG00000284719.4	ENSG00000284719	LOC130932201	439.568	4.23175e-06	0.00144266	0.184144	0.215414	0.854836	0.392642	0.999599	1
ENSG00000284678.2	ENSG00000284678	LINC02811	9.61462	1.16676e-06	0.00144269	0.358374	0.572162	0.62635	0.531085	0.999599	1
ENSG00000043514.17	ENSG00000043514	TRIT1	1933.18	1.42123e-06	0.00144248	0.00929344	0.0827338	0.112329	0.910562	0.999599	1
ENSG00000202222.1	ENSG00000202222	NA	23.7798	2.705e-06	0.00144269	0.58186	0.465306	1.25049	0.211121	0.999599	1
ENSG00000236546.2	ENSG00000236546	MYCL-AS1	89.5987	-1.26182e-07	0.00144268	-0.0104902	0.290359	-0.0361284	0.97118	0.999599	1
ENSG00000116990.12	ENSG00000116990	MYCL	974.634	9.41853e-06	0.00144267	0.322284	0.193469	1.66582	0.0957496	0.999599	1
ENSG00000207356.1	ENSG00000207356	NA	1.65353	3.43306e-07	0.00144269	1.26205	1.86382	0.677134	0.498321	0.999599	1
ENSG00000168389.18	ENSG00000168389	MFSD2A	2756.52	6.16079e-06	0.00144264	0.145347	0.158642	0.916196	0.359564	0.999599	1
ENSG00000228477.1	ENSG00000228477	NA	64.7819	2.15058e-06	0.00144267	0.140012	0.261284	0.535859	0.592056	0.999599	1
ENSG00000307734.1	ENSG00000307734	NA	71.1994	3.52779e-06	0.00144268	0.291092	0.293616	0.991405	0.321488	0.999599	1
ENSG00000131236.18	ENSG00000131236	CAP1	350713	-1.67308e-05	0.00144227	-0.0501906	0.0556085	-0.902571	0.366754	0.999599	1
ENSG00000131238.18	ENSG00000131238	PPT1	172755	-3.08984e-06	0.0014425	-0.0228023	0.0872864	-0.261235	0.793911	0.999599	1
ENSG00000117000.9	ENSG00000117000	RLF	17051.5	-1.47742e-06	0.00144245	-0.00873868	0.0782263	-0.11171	0.911053	0.999599	1
ENSG00000207508.1	ENSG00000207508	RNU6-1237P	10.4721	-1.65019e-06	0.00144269	-1.21362	0.826808	-1.46784	0.142148	0.999599	1
ENSG00000188800.6	ENSG00000188800	TMCO2	14.7063	2.4895e-06	0.00144269	0.690004	0.5517	1.25069	0.211049	0.999599	1
ENSG00000259943.3	ENSG00000259943	NA	1325.3	8.28799e-06	0.00144254	0.0734384	0.0965187	0.760872	0.446733	0.999599	1
ENSG00000084073.10	ENSG00000084073	ZMPSTE24	35249.1	-1.21027e-05	0.00144244	-0.061609	0.0723871	-0.851105	0.394711	0.999599	1
ENSG00000049089.15	ENSG00000049089	COL9A2	6642.29	4.49378e-06	0.00144267	0.274095	0.257815	1.06314	0.287717	0.999599	1
ENSG00000084070.12	ENSG00000084070	SMAP2	40591.5	1.36565e-05	0.00144257	0.127862	0.0998119	1.28103	0.200184	0.999599	1
ENSG00000213172.3	ENSG00000213172	NA	5.819	3.93677e-07	0.00144269	0.328389	0.938691	0.349837	0.726461	0.999599	1
ENSG00000296912.1	ENSG00000296912	NA	198.25	4.98962e-06	0.00144268	0.423345	0.295927	1.43057	0.152553	0.999599	1
ENSG00000187801.15	ENSG00000187801	ZFP69B	822.419	2.15412e-06	0.00144261	0.0355182	0.131476	0.270149	0.787046	0.999599	1
ENSG00000260920.2	ENSG00000260920	NA	1537.76	-4.91063e-06	0.00144262	-0.0833708	0.132053	-0.631342	0.527817	0.999599	1
ENSG00000279667.1	ENSG00000279667	NA	262.714	1.45535e-06	0.00144264	0.0368479	0.162925	0.226165	0.821073	0.999599	1
ENSG00000187815.10	ENSG00000187815	ZFP69	2749.3	-3.70322e-06	0.00144243	-0.0201912	0.0751488	-0.268683	0.788173	0.999599	1
ENSG00000238287.2	ENSG00000238287	NA	530.81	2.38223e-07	0.00144262	0.00461723	0.143762	0.0321172	0.974379	0.999599	1
ENSG00000164002.12	ENSG00000164002	EXO5	7301.58	-6.04646e-06	0.00144249	-0.0404112	0.0830643	-0.486505	0.626609	0.999599	1
ENSG00000227278.2	ENSG00000227278	NA	17.889	2.80629e-06	0.00144269	0.888441	0.600317	1.47995	0.138886	0.999599	1
ENSG00000238186.1	ENSG00000238186	NA	12.0511	3.40371e-06	0.00144269	1.16801	0.612738	1.90621	0.0566225	0.999599	1
ENSG00000117010.17	ENSG00000117010	ZNF684	2101.22	-2.03304e-05	0.00144255	-0.0289822	0.0836724	-0.346376	0.72906	0.999599	1
ENSG00000117016.10	ENSG00000117016	RIMS3	17979	-5.68791e-07	0.00144265	-0.0173987	0.177059	-0.0982652	0.921722	0.999599	1
ENSG00000287743.2	ENSG00000287743	NA	27.316	-8.4809e-07	0.00144269	-0.197717	0.487582	-0.405505	0.685106	0.999599	1
ENSG00000272145.3	ENSG00000272145	NA	1091.46	3.70717e-06	0.00144263	0.0840351	0.154541	0.543771	0.586599	0.999599	1
ENSG00000066136.21	ENSG00000066136	NFYC	37680.6	-4.61425e-06	0.00144217	-0.0125737	0.0531377	-0.236625	0.812948	0.999599	1
ENSG00000198974.3	ENSG00000198974	MIR30E	66.2225	-4.78508e-08	0.00144268	-0.00684231	0.384936	-0.0177752	0.985818	0.999599	1
ENSG00000207962.1	ENSG00000207962	MIR30C1	19.6966	3.35067e-07	0.00144269	0.113467	0.598497	0.189587	0.849633	0.999599	1
ENSG00000117013.17	ENSG00000117013	KCNQ4	497.815	-8.98703e-06	0.00144268	-0.40638	0.210169	-1.93359	0.0531632	0.999599	1
ENSG00000264582.2	ENSG00000264582	RN7SL326P	1.96933	8.68662e-08	0.00144269	-0.0271267	1.74229	-0.0155696	0.987578	0.999599	1
ENSG00000295513.1	ENSG00000295513	NA	0.367276	-5.87026e-08	0.0014427	-1.09812	4.21002	-0.260835	0.79422	0.999599	1
ENSG00000295492.1	ENSG00000295492	NA	3.9804	7.45379e-07	0.00144269	0.867667	1.15827	0.749103	0.453795	0.999599	1
ENSG00000179862.7	ENSG00000179862	CITED4	1042.03	-2.09983e-06	0.00144264	-0.0502116	0.157002	-0.319815	0.749109	0.999599	1
ENSG00000171793.17	ENSG00000171793	CTPS1	7501.49	-1.38791e-05	0.00144259	-0.14129	0.101623	-1.39034	0.164427	0.999599	1
ENSG00000281207.1	ENSG00000281207	SLFNL1-AS1	103.784	-4.51262e-06	0.00144266	-0.180093	0.204388	-0.88113	0.378247	0.999599	1
ENSG00000171790.16	ENSG00000171790	SLFNL1	27.7374	1.11616e-06	0.00144269	0.162384	0.392585	0.413628	0.679147	0.999599	1
ENSG00000010803.17	ENSG00000010803	SCMH1	4169.78	2.20463e-06	0.00144254	0.0202175	0.0979908	0.206321	0.836541	0.999599	1
ENSG00000235358.3	ENSG00000235358	SCMH1-DT	40.3392	-1.89789e-06	0.00144268	-0.202841	0.33253	-0.609991	0.541868	0.999599	1
ENSG00000204060.8	ENSG00000204060	FOXO6	54.6768	-6.77285e-07	0.00144268	-0.0735962	0.332265	-0.221499	0.824704	0.999599	1
ENSG00000229901.1	ENSG00000229901	FOXO6-AS1	20.1575	1.83197e-06	0.00144269	0.481853	0.535905	0.899139	0.368578	0.999599	1
ENSG00000295052.1	ENSG00000295052	NA	0.73489	-1.12033e-07	0.0014427	-2.20094	3.38634	-0.649946	0.515727	0.999599	1
ENSG00000127124.16	ENSG00000127124	HIVEP3	5222.82	-3.48767e-06	0.00144267	-0.215303	0.24822	-0.867388	0.385729	0.999599	1
ENSG00000287587.1	ENSG00000287587	NA	3.49959	-3.41467e-07	0.00144269	-0.657744	1.33914	-0.49117	0.623306	0.999599	1
ENSG00000198815.9	ENSG00000198815	FOXJ3	10871.4	-1.36705e-05	0.00144248	-0.0795019	0.0772514	-1.02913	0.303417	0.999599	1
ENSG00000177181.15	ENSG00000177181	RIMKLA	220.353	2.19554e-06	0.00144267	0.112	0.231729	0.483325	0.628865	0.999599	1
ENSG00000066185.13	ENSG00000066185	ZMYND12	272.901	6.24837e-06	0.00144262	0.108658	0.135016	0.80478	0.420947	0.999599	1
ENSG00000127125.9	ENSG00000127125	PPCS	5853.23	-2.36479e-06	0.00144238	-0.0106784	0.0683715	-0.156182	0.875889	0.999599	1
ENSG00000186409.19	ENSG00000186409	CCDC30	1243.33	-7.17312e-06	0.00144267	-0.305674	0.205161	-1.48992	0.136244	0.999599	1
ENSG00000285728.4	ENSG00000285728	NA	244.369	-4.33561e-06	0.00144266	-0.163304	0.196018	-0.833105	0.404786	0.999599	1
ENSG00000236180.2	ENSG00000236180	NA	3.76004	1.1938e-06	0.00144269	1.27872	1.07376	1.19088	0.233699	0.999599	1
ENSG00000171960.12	ENSG00000171960	PPIH	3471.96	2.77596e-06	0.0014425	0.02031	0.0874853	0.232153	0.816419	0.999599	1
ENSG00000234917.2	ENSG00000234917	NA	6.36836	5.1454e-07	0.00144269	0.307516	0.794651	0.386982	0.698769	0.999599	1
ENSG00000065978.19	ENSG00000065978	YBX1	143520	-9.7128e-06	0.00144251	-0.069885	0.0859307	-0.813272	0.416062	0.999599	1
ENSG00000117385.16	ENSG00000117385	P3H1	10320.4	2.76006e-06	0.00144243	0.0150405	0.0755516	0.199076	0.842204	0.999599	1
ENSG00000164008.17	ENSG00000164008	C1orf50	772.889	-4.05671e-06	0.00144256	-0.0436298	0.105441	-0.413785	0.679032	0.999599	1
ENSG00000274386.6	ENSG00000274386	TMEM269	64.3522	1.26248e-06	0.00144267	0.0806844	0.258626	0.311973	0.755061	0.999599	1
ENSG00000177868.12	ENSG00000177868	SVBP	805.553	9.14498e-06	0.0014426	0.124856	0.120138	1.03927	0.29868	0.999599	1
ENSG00000164010.15	ENSG00000164010	ERMAP	2751.77	1.98468e-05	0.00144244	0.0899641	0.0690901	1.30213	0.192872	0.999599	1
ENSG00000228192.11	ENSG00000228192	ZNF691-DT	209.323	8.27307e-06	0.00144262	0.138231	0.132154	1.04599	0.295566	0.999599	1
ENSG00000164011.18	ENSG00000164011	ZNF691	1875.13	4.48249e-06	0.0014425	0.0334686	0.088392	0.378638	0.704957	0.999599	1
ENSG00000303995.1	ENSG00000303995	NA	5.45653	1.50464e-07	0.00144269	0.0995049	0.853826	0.11654	0.907225	0.999599	1
ENSG00000288955.2	ENSG00000288955	NA	31.686	-3.67684e-07	0.00144269	-0.0757717	0.472757	-0.160276	0.872663	0.999599	1
ENSG00000117394.24	ENSG00000117394	SLC2A1	4198.44	-5.19109e-06	0.00144265	-0.142003	0.166574	-0.852495	0.393939	0.999599	1
ENSG00000284138.1	ENSG00000284138	ATP6V0CP4	9.93627	2.11361e-07	0.00144269	0.130858	0.818221	0.15993	0.872936	0.999599	1
ENSG00000227533.8	ENSG00000227533	SLC2A1-DT	17.1241	-3.32273e-07	0.00144269	-0.0627877	0.440823	-0.142433	0.886738	0.999599	1
ENSG00000117395.13	ENSG00000117395	EBNA1BP2	1409.14	3.36642e-08	0.00144251	0.000217679	0.0894791	0.00243273	0.998059	0.999932	1
ENSG00000243710.8	ENSG00000243710	CFAP57	2.89309	1.36418e-07	0.00144269	0.209895	1.27294	0.16489	0.869031	0.999599	1
ENSG00000066056.15	ENSG00000066056	TIE1	144.795	-9.64809e-06	0.0014427	-1.2244	0.336261	-3.64121	0.000271358	0.999599	1
ENSG00000117400.18	ENSG00000117400	MPL	9.75754	-1.04103e-06	0.00144269	-0.725294	0.814784	-0.890167	0.373376	0.999599	1
ENSG00000234694.3	ENSG00000234694	CDC20-DT	62.9032	9.65421e-06	0.00144269	0.594439	0.258124	2.30292	0.0212832	0.999599	1
ENSG00000117399.14	ENSG00000117399	CDC20	9735.88	2.40732e-06	0.00144267	0.131876	0.241701	0.545618	0.585329	0.999599	1
ENSG00000066322.15	ENSG00000066322	ELOVL1	10096.1	2.0148e-05	0.00144253	0.123693	0.080756	1.53169	0.125599	0.999599	1
ENSG00000229431.2	ENSG00000229431	NA	93.8025	3.1051e-06	0.00144266	0.131283	0.210271	0.624353	0.532396	0.999599	1
ENSG00000159479.17	ENSG00000159479	MED8	4368.82	1.10689e-05	0.00144252	0.0810313	0.0878731	0.922139	0.356456	0.999599	1
ENSG00000198198.17	ENSG00000198198	SZT2	11961.5	1.85743e-05	0.00144259	0.168864	0.0986243	1.71219	0.086861	0.999599	1
ENSG00000229372.1	ENSG00000229372	SZT2-AS1	8.49407	4.34312e-07	0.00144269	0.150361	0.607337	0.247574	0.804464	0.999599	1
ENSG00000178922.18	ENSG00000178922	HYI	1185.4	1.11601e-05	0.00144263	0.198725	0.138081	1.4392	0.150095	0.999599	1
ENSG00000229348.1	ENSG00000229348	HYI-AS1	5.09453	6.97922e-07	0.00144269	0.739761	1.09844	0.673465	0.500651	0.999599	1
ENSG00000142949.17	ENSG00000142949	PTPRF	614.402	2.81742e-06	0.00144266	0.128098	0.220094	0.582012	0.560559	0.999599	1
ENSG00000066135.13	ENSG00000066135	KDM4A	5516.72	6.66781e-06	0.00144258	0.0774134	0.110695	0.699343	0.484338	0.999599	1
ENSG00000236200.8	ENSG00000236200	NA	160.69	3.34048e-06	0.00144265	0.101119	0.178267	0.567237	0.570553	0.999599	1
ENSG00000126091.21	ENSG00000126091	ST3GAL3	490.073	7.3352e-06	0.00144263	0.136714	0.140394	0.973788	0.330162	0.999599	1
ENSG00000229444.2	ENSG00000229444	ST3GAL3-AS1	7.10356	5.40129e-07	0.00144269	0.266509	0.726231	0.366976	0.713637	0.999599	1
ENSG00000283414.1	ENSG00000283414	LOC124904721	2.98175	-7.39115e-07	0.00144269	-1.36131	1.3691	-0.994312	0.320071	0.999599	1
ENSG00000233674.2	ENSG00000233674	NA	13.2991	-1.01074e-06	0.00144269	-0.347589	0.589278	-0.589856	0.555287	0.999599	1
ENSG00000117407.17	ENSG00000117407	ARTN	20.6449	-2.00337e-06	0.00144269	-0.36531	0.435987	-0.837893	0.402091	0.999599	1
ENSG00000237950.4	ENSG00000237950	LOC101929609	32.0788	3.25875e-06	0.00144269	0.500872	0.401676	1.24696	0.212414	0.999599	1
ENSG00000117408.11	ENSG00000117408	IPO13	2025.53	-1.62825e-06	0.00144243	-0.00875358	0.0746151	-0.117317	0.906609	0.999599	1
ENSG00000132768.14	ENSG00000132768	DPH2	1230	1.12687e-06	0.00144255	0.011237	0.102229	0.10992	0.912473	0.999599	1
ENSG00000117410.14	ENSG00000117410	ATP6V0B	6682.69	4.37263e-06	0.0014425	0.0214636	0.0865546	0.247978	0.804151	0.999599	1
ENSG00000117411.18	ENSG00000117411	B4GALT2	413.085	-5.31147e-06	0.00144262	-0.0937691	0.134601	-0.696646	0.486024	0.999599	1
ENSG00000159214.13	ENSG00000159214	CCDC24	144.147	5.96627e-06	0.00144265	0.181986	0.179192	1.01559	0.309823	0.999599	1
ENSG00000196517.13	ENSG00000196517	SLC6A9	38.654	-1.9313e-06	0.00144269	-0.281023	0.38685	-0.72644	0.467569	0.999599	1
ENSG00000230615.9	ENSG00000230615	LOC107984948	13.1453	9.29153e-07	0.00144269	0.264457	0.549906	0.480912	0.630579	0.999599	1
ENSG00000302536.1	ENSG00000302536	NA	4.89478	1.15334e-07	0.00144269	0.0771211	0.837139	0.0921246	0.926599	0.999599	1
ENSG00000178028.14	ENSG00000178028	DMAP1	1314.42	2.18038e-06	0.00144257	0.0247872	0.109047	0.227308	0.820185	0.999599	1
ENSG00000117419.16	ENSG00000117419	ERI3	910.545	-1.01106e-05	0.00144246	-0.0566889	0.0762395	-0.743564	0.45714	0.999599	1
ENSG00000233602.1	ENSG00000233602	ERI3-IT1	10.226	2.82789e-09	0.00144269	0.000437021	0.604927	0.000722435	0.999424	0.999932	1
ENSG00000187147.19	ENSG00000187147	RNF220	2594.1	2.11763e-06	0.00144246	0.013189	0.0807322	0.163368	0.870229	0.999599	1
ENSG00000126106.14	ENSG00000126106	TMEM53	128.709	-2.74495e-07	0.00144266	-0.0128477	0.219016	-0.0586612	0.953222	0.999599	1
ENSG00000198520.12	ENSG00000198520	ARMH1	104.56	-2.57958e-06	0.00144267	-0.129126	0.226839	-0.56924	0.569193	0.999599	1
ENSG00000199377.1	ENSG00000199377	RNU5F-1	5.01144	1.12308e-06	0.00144269	0.997407	0.996055	1.00136	0.316654	0.999599	1
ENSG00000200169.1	ENSG00000200169	RNU5D-1	5.17037	6.95776e-07	0.00144269	0.789147	1.07742	0.732443	0.463899	0.999599	1
ENSG00000142945.13	ENSG00000142945	KIF2C	3292.7	-3.00493e-06	0.00144257	-0.033761	0.107684	-0.313518	0.753887	0.999599	1
ENSG00000225721.5	ENSG00000225721	NA	10.74	-2.0322e-06	0.00144269	-1.09954	0.735567	-1.49482	0.134961	0.999599	1
ENSG00000299627.1	ENSG00000299627	NA	5.90479	8.68074e-07	0.00144269	0.450076	0.744666	0.6044	0.545578	0.999599	1
ENSG00000142937.12	ENSG00000142937	RPS8	18025.2	-6.85065e-06	0.00144229	-0.0236832	0.0598243	-0.395878	0.692195	0.999599	1
ENSG00000200913.1	ENSG00000200913	SNORD46	31.3604	-9.02608e-07	0.00144269	-0.136356	0.399283	-0.341501	0.732726	0.999599	1
ENSG00000142959.6	ENSG00000142959	BEST4	13.8926	7.92716e-07	0.00144269	0.36005	0.517668	0.695523	0.486728	0.999599	1
ENSG00000173846.14	ENSG00000173846	PLK3	677.042	-4.74363e-06	0.00144264	-0.116636	0.158507	-0.735838	0.461829	0.999599	1
ENSG00000188396.4	ENSG00000188396	DYNLT4	9.42785	3.12109e-07	0.00144269	0.113306	0.612415	0.185015	0.853217	0.999599	1
ENSG00000290041.2	ENSG00000290041	NA	9.91499	4.43382e-07	0.00144269	0.143952	0.584925	0.246103	0.805602	0.999599	1
ENSG00000222009.10	ENSG00000222009	BTBD19	763.378	-6.34611e-06	0.00144262	-0.114242	0.135814	-0.841165	0.400256	0.999599	1
ENSG00000117425.15	ENSG00000117425	PTCH2	51.8909	-1.10044e-07	0.00144267	-0.00790118	0.269219	-0.0293485	0.976587	0.999599	1
ENSG00000070785.17	ENSG00000070785	EIF2B3	674.377	-1.21063e-05	0.0014426	-0.142063	0.10981	-1.29372	0.195761	0.999599	1
ENSG00000126107.15	ENSG00000126107	HECTD3	1864.01	1.23406e-05	0.00144241	0.0578894	0.0701313	0.825444	0.40912	0.999599	1
ENSG00000126088.14	ENSG00000126088	UROD	1627.38	-9.80214e-06	0.00144257	-0.0964424	0.100508	-0.959554	0.33728	0.999599	1
ENSG00000162415.7	ENSG00000162415	ZSWIM5	35.2812	-3.30898e-06	0.00144268	-0.325526	0.319996	-1.01728	0.309018	0.999599	1
ENSG00000281912.1	ENSG00000281912	LINC01144	16.1877	1.04926e-06	0.00144269	0.21547	0.464271	0.464103	0.642574	0.999599	1
ENSG00000186603.7	ENSG00000186603	HPDL	16.7779	1.97257e-06	0.00144269	0.401308	0.464753	0.863487	0.38787	0.999599	1
ENSG00000132781.22	ENSG00000132781	MUTYH	183.313	6.67385e-06	0.00144266	0.214651	0.183746	1.16819	0.24273	0.999599	1
ENSG00000132773.12	ENSG00000132773	TOE1	668.718	-4.937e-06	0.00144262	-0.093637	0.139521	-0.671133	0.502136	0.999599	1
ENSG00000070759.17	ENSG00000070759	TESK2	213.063	6.48998e-06	0.00144262	0.117395	0.137541	0.85353	0.393365	0.999599	1
ENSG00000280670.3	ENSG00000280670	CCDC163	91.2381	6.24171e-06	0.00144267	0.250874	0.205129	1.22301	0.221326	0.999599	1
ENSG00000132763.15	ENSG00000132763	MMACHC	419.327	-2.7608e-06	0.0014426	-0.0404753	0.123164	-0.328629	0.742436	0.999599	1
ENSG00000117450.15	ENSG00000117450	PRDX1	7748.13	-4.69989e-06	0.00144254	-0.0422782	0.0963878	-0.438626	0.660932	0.999599	1
ENSG00000298796.1	ENSG00000298796	NA	5.23455	-9.80857e-07	0.00144269	0.308879	0.834974	0.369926	0.711437	0.999599	1
ENSG00000117448.14	ENSG00000117448	AKR1A1	2176.52	5.5596e-06	0.00144261	0.0864199	0.128202	0.674091	0.500254	0.999599	1
ENSG00000289407.2	ENSG00000289407	NA	50.3478	-8.69997e-06	0.00144269	-0.762345	0.300992	-2.53278	0.0113163	0.999599	1
ENSG00000132780.17	ENSG00000132780	NASP	4291.92	-6.04709e-06	0.00144257	-0.0649607	0.105085	-0.618175	0.53646	0.999599	1
ENSG00000159588.15	ENSG00000159588	CCDC17	30.6479	-2.83938e-06	0.00144269	-0.375969	0.366419	-1.02606	0.304861	0.999599	1
ENSG00000159592.11	ENSG00000159592	GPBP1L1	6781.3	-1.16757e-06	0.00144232	-0.00447393	0.0629374	-0.0710855	0.94333	0.999599	1
ENSG00000225447.1	ENSG00000225447	NA	15.6222	2.58377e-06	0.00144269	0.723056	0.547216	1.32133	0.18639	0.999599	1
ENSG00000234329.1	ENSG00000234329	RPL7AP16	32.101	-1.79826e-06	0.00144269	-0.256272	0.383078	-0.668983	0.503507	0.999599	1
ENSG00000300481.1	ENSG00000300481	NA	12.0102	1.32007e-06	0.00144269	0.332851	0.513932	0.647655	0.517208	0.999599	1
ENSG00000159596.7	ENSG00000159596	TMEM69	1549.97	9.92608e-08	0.00144248	-0.0250293	0.0826874	-0.302698	0.76212	0.999599	1
ENSG00000197429.11	ENSG00000197429	IPP	255.301	-0.368946	0.22808	-0.526579	0.169364	-3.10915	0.00187627	0.999599	1
ENSG00000230896.1	ENSG00000230896	NA	22.1002	3.68564e-07	0.00144269	0.0915652	0.51016	0.179483	0.857558	0.999599	1
ENSG00000086015.23	ENSG00000086015	MAST2	2738.4	-1.84215e-05	0.00144254	-0.120586	0.0817768	-1.47458	0.140325	0.999599	1
ENSG00000117461.15	ENSG00000117461	PIK3R3	358.391	2.65347e-06	0.00144261	0.0447581	0.132887	0.336814	0.736257	0.999599	1
ENSG00000227857.3	ENSG00000227857	NA	5.46025	-4.00992e-07	0.00144269	-0.423057	0.995393	-0.425015	0.670826	0.999599	1
ENSG00000117472.10	ENSG00000117472	TSPAN1	2.65969	1.89821e-07	0.00144269	0.286449	1.24792	0.229541	0.818448	0.999599	1
ENSG00000085998.15	ENSG00000085998	POMGNT1	1602.44	-4.57599e-06	0.00144258	-0.0563789	0.112647	-0.500493	0.616728	0.999599	1
ENSG00000085999.13	ENSG00000085999	RAD54L	1434.08	-5.2993e-06	0.00144263	-0.100951	0.139618	-0.723054	0.469647	0.999599	1
ENSG00000132128.18	ENSG00000132128	LRRC41	3792.4	1.24418e-05	0.00144249	0.078636	0.0816023	0.963649	0.335222	0.999599	1
ENSG00000173660.12	ENSG00000173660	UQCRH	4930.65	-3.5403e-06	0.00144246	-0.0218939	0.0800625	-0.273461	0.784499	0.999599	1
ENSG00000117481.12	ENSG00000117481	NSUN4	1146.56	4.30742e-06	0.00144248	0.0279832	0.082416	0.339535	0.734206	0.999599	1
ENSG00000225779.1	ENSG00000225779	NA	5.25254	2.24197e-07	0.00144269	0.239271	1.02084	0.234385	0.814686	0.999599	1
ENSG00000117480.16	ENSG00000117480	FAAH	128.8	4.18093e-06	0.00144266	0.17977	0.212663	0.84533	0.397927	0.999599	1
ENSG00000291138.2	ENSG00000291138	NA	7.36543	-2.96631e-07	0.00144269	-0.155587	0.725913	-0.214333	0.830287	0.999599	1
ENSG00000197587.12	ENSG00000197587	DMBX1	4.98042	5.67949e-07	0.00144269	0.434227	0.902291	0.481249	0.63034	0.999599	1
ENSG00000079277.22	ENSG00000079277	MKNK1	1994.47	2.49236e-05	0.00144264	0.228372	0.0993028	2.29975	0.0214623	0.999599	1
ENSG00000142961.16	ENSG00000142961	MOB3C	550.2	1.34969e-05	0.00144262	0.179092	0.118664	1.50923	0.131239	0.999599	1
ENSG00000123472.13	ENSG00000123472	ATPAF1	1068.12	-1.86321e-05	0.0014426	-0.172373	0.0970524	-1.77608	0.0757191	0.999599	1
ENSG00000159658.15	ENSG00000159658	EFCAB14	8254.71	2.646e-06	0.00144244	0.0148539	0.0766447	0.193802	0.846331	0.999599	1
ENSG00000225506.3	ENSG00000225506	NA	23.4903	-3.29002e-06	0.00144269	-0.473935	0.386726	-1.22551	0.220385	0.999599	1
ENSG00000162366.8	ENSG00000162366	PDZK1IP1	0.384208	-5.21631e-08	0.0014427	-0.312757	4.99748	-0.062583	0.950099	0.999599	1
ENSG00000123473.17	ENSG00000123473	STIL	2959.03	-1.48752e-05	0.0014426	-0.152471	0.102078	-1.49368	0.13526	0.999599	1
ENSG00000162368.15	ENSG00000162368	CMPK1	7993.76	-2.00692e-05	0.00144259	-0.15976	0.0897765	-1.77953	0.0751532	0.999599	1
ENSG00000237424.1	ENSG00000237424	FOXD2-AS1	403.679	-6.39185e-07	0.00144261	-0.0104233	0.129667	-0.080385	0.935931	0.999599	1
ENSG00000186564.6	ENSG00000186564	FOXD2	57.3629	1.75346e-05	0.00144273	0.0577963	0.256684	0.225165	0.821851	0.999599	1
ENSG00000132122.12	ENSG00000132122	SPATA6	54.5763	-4.07216e-07	0.00144268	-0.0485239	0.349264	-0.138932	0.889504	0.999599	1
ENSG00000162373.13	ENSG00000162373	BEND5	1.56614	-6.9959e-07	0.00144269	-1.98147	1.70419	-1.1627	0.244949	0.999599	1
ENSG00000162374.18	ENSG00000162374	ELAVL4	24.8389	2.11538e-06	0.00144269	0.455527	0.482963	0.943192	0.345583	0.999599	1
ENSG00000225671.2	ENSG00000225671	NA	7.44551	-1.38506e-06	0.00144269	-0.967566	0.85321	-1.13403	0.256782	0.999599	1
ENSG00000142700.12	ENSG00000142700	DMRTA2	1410.53	5.18781e-06	0.00144256	0.0523662	0.102926	0.508774	0.610911	0.999599	1
ENSG00000225767.2	ENSG00000225767	FAF1-AS1	16.351	-1.12297e-06	0.00144269	-0.284678	0.505803	-0.562824	0.573555	0.999599	1
ENSG00000185104.21	ENSG00000185104	FAF1	1974.93	-9.59033e-06	0.00144249	-0.0622817	0.0818268	-0.761141	0.446573	0.999599	1
ENSG00000123080.12	ENSG00000123080	CDKN2C	6983	-1.23203e-06	0.00144258	-0.0151525	0.11344	-0.133573	0.89374	0.999599	1
ENSG00000290102.2	ENSG00000290102	NA	27.0381	-3.82587e-06	0.00144269	-0.60304	0.401037	-1.5037	0.132658	0.999599	1
ENSG00000299346.1	ENSG00000299346	NA	22.0613	-2.74527e-06	0.00144269	-0.671771	0.505134	-1.32989	0.183556	0.999599	1
ENSG00000299364.1	ENSG00000299364	NA	11.8948	1.35019e-06	0.00144269	0.831527	0.790977	1.05127	0.293136	0.999599	1
ENSG00000299324.1	ENSG00000299324	NA	104.307	-1.63716e-05	0.00144271	-0.678285	0.206831	-3.27941	0.00104023	0.999599	1
ENSG00000203356.3	ENSG00000203356	LINC01562	7.43287	-1.90916e-07	0.00144269	-0.0993397	0.735447	-0.135074	0.892554	0.999599	1
ENSG00000123091.5	ENSG00000123091	RNF11	5570.79	-1.05426e-05	0.00144258	-0.114002	0.105113	-1.08457	0.278113	0.999599	1
ENSG00000085831.16	ENSG00000085831	TTC39A	58.7321	-1.21423e-06	0.00144268	-0.0969459	0.286624	-0.338234	0.735187	0.999599	1
ENSG00000085832.18	ENSG00000085832	EPS15	4458.39	-3.83569e-06	0.00144242	-0.0196379	0.0728249	-0.269659	0.787423	0.999599	1
ENSG00000227070.3	ENSG00000227070	EPS15-AS1	4.23723	-1.00555e-07	0.00144269	-0.0776272	0.891046	-0.0871192	0.930577	0.999599	1
ENSG00000117859.19	ENSG00000117859	OSBPL9	5335.96	-2.18572e-06	0.00144242	-0.0113564	0.0733515	-0.154822	0.876961	0.999599	1
ENSG00000078618.23	ENSG00000078618	NRDC	8864.89	2.75658e-06	0.00144222	0.00835977	0.0562605	0.148591	0.881877	0.999599	1
ENSG00000266993.3	ENSG00000266993	NA	18.3805	-8.26007e-07	0.00144269	-0.212306	0.511902	-0.41474	0.678332	0.999599	1
ENSG00000169213.7	ENSG00000169213	RAB3B	54.194	-1.63469e-06	0.00144267	-0.107373	0.262506	-0.409029	0.682518	0.999599	1
ENSG00000117862.14	ENSG00000117862	TXNDC12	1239.21	-1.29497e-05	0.00144259	-0.141681	0.106153	-1.33468	0.18198	0.999599	1
ENSG00000198841.4	ENSG00000198841	KTI12	353.802	2.00649e-06	0.00144261	0.0337185	0.132531	0.254419	0.799172	0.999599	1
ENSG00000223390.1	ENSG00000223390	NA	9.10532	-3.43976e-08	0.00144269	-0.0194364	0.736275	-0.0263982	0.97894	0.999599	1
ENSG00000305195.1	ENSG00000305195	NA	10.4446	-4.94136e-07	0.00144269	-0.175178	0.601319	-0.291324	0.770804	0.999599	1
ENSG00000134717.18	ENSG00000134717	BTF3L4	3592.97	-8.45468e-06	0.00144255	-0.0753563	0.0957281	-0.787191	0.43117	0.999599	1
ENSG00000298098.1	ENSG00000298098	NA	4.31584	2.02226e-06	0.00144269	1.87515	1.01423	1.84884	0.0644804	0.999599	1
ENSG00000157077.16	ENSG00000157077	ZFYVE9	600.653	1.34095e-06	0.00144257	0.015534	0.110046	0.141158	0.887745	0.999599	1
ENSG00000154222.15	ENSG00000154222	CC2D1B	3378.62	1.78779e-05	0.00144241	0.075912	0.066843	1.13568	0.256092	0.999599	1
ENSG00000287078.2	ENSG00000287078	NA	29.9497	-3.75247e-07	0.00144268	-0.0513473	0.373294	-0.137552	0.890595	0.999599	1
ENSG00000085840.13	ENSG00000085840	ORC1	1344.36	-1.14163e-05	0.00144257	-0.11074	0.0997177	-1.11054	0.266769	0.999599	1
ENSG00000134748.13	ENSG00000134748	PRPF38A	3583.96	1.47786e-06	0.00144213	-0.0668903	0.0510192	-1.31108	0.189831	0.999599	1
ENSG00000134744.14	ENSG00000134744	TUT4	2283.39	-1.44449e-05	0.00144246	-0.0757113	0.0734889	-1.03024	0.302896	0.999599	1
ENSG00000272371.2	ENSG00000272371	NA	4.26401	-4.85208e-07	0.00144269	-0.638977	1.18977	-0.53706	0.591226	0.999599	1
ENSG00000116157.6	ENSG00000116157	GPX7	597.42	-1.56209e-05	0.0014426	-0.159273	0.102216	-1.55821	0.119184	0.999599	1
ENSG00000182183.15	ENSG00000182183	SHISAL2A	80.1421	-4.23338e-06	0.00144267	-0.245744	0.24396	-1.00731	0.313786	0.999599	1
ENSG00000162377.6	ENSG00000162377	COA7	1946.82	-4.69964e-06	0.00144251	-0.0361657	0.0892546	-0.405196	0.685333	0.999599	1
ENSG00000162378.13	ENSG00000162378	ZYG11B	4071.43	-9.9343e-07	0.00144251	-0.00772511	0.0896717	-0.0861489	0.931348	0.999599	1
ENSG00000203995.11	ENSG00000203995	ZYG11A	84.7781	-5.39155e-06	0.00144268	0.0581852	0.265951	0.218781	0.82682	0.999599	1
ENSG00000121310.17	ENSG00000121310	ECHDC2	1244.09	6.52055e-06	0.00144263	0.134069	0.147774	0.907258	0.36427	0.999599	1
ENSG00000116171.19	ENSG00000116171	SCP2	5106.08	-9.99423e-06	0.00144245	-0.0552053	0.0754547	-0.731635	0.464391	0.999599	1
ENSG00000226147.1	ENSG00000226147	NA	18.1165	3.0529e-07	0.00144269	0.0661314	0.477009	0.138638	0.889737	0.999599	1
ENSG00000162383.13	ENSG00000162383	SLC1A7	44.7312	-3.46929e-06	0.00144268	-0.360317	0.325753	-1.1061	0.268681	0.999599	1
ENSG00000157184.7	ENSG00000157184	CPT2	2675.47	2.08144e-05	0.00144235	0.071703	0.0601397	1.19227	0.233154	0.999599	1
ENSG00000236723.2	ENSG00000236723	NA	14.8976	-1.73412e-06	0.00144269	-0.399197	0.487525	-0.818823	0.412888	0.999599	1
ENSG00000162384.14	ENSG00000162384	CZIB	812.95	-3.50126e-06	0.00144254	-0.0609786	0.0980195	-0.622107	0.533871	0.999599	1
ENSG00000259818.1	ENSG00000259818	CZIB-DT	6.03781	8.88079e-07	0.00144269	0.558193	0.853546	0.653969	0.513132	0.999599	1
ENSG00000162385.11	ENSG00000162385	MAGOH	1567.56	1.41884e-05	0.00144247	0.0792685	0.0766585	1.03405	0.301114	0.999599	1
ENSG00000226754.4	ENSG00000226754	MAGOH-DT	25.6347	3.10892e-06	0.00144268	0.374102	0.353767	1.05748	0.290291	0.999599	1
ENSG00000157193.18	ENSG00000157193	LRP8	1841.91	-1.1067e-05	0.00144252	-0.0812191	0.0868743	-0.934903	0.349838	0.999599	1
ENSG00000225675.3	ENSG00000225675	NA	17.6256	2.56531e-06	0.00144269	0.557244	0.482353	1.15526	0.247983	0.999599	1
ENSG00000058804.12	ENSG00000058804	NDC1	5732.32	-2.02408e-05	0.00144264	-0.222574	0.104971	-2.12033	0.0339778	0.999599	1
ENSG00000058799.15	ENSG00000058799	YIPF1	1277.83	5.83811e-06	0.00144251	0.0436185	0.0884384	0.493208	0.621866	0.999599	1
ENSG00000211452.12	ENSG00000211452	DIO1	4.54572	2.02357e-07	0.00144269	0.0164992	0.896622	0.0184015	0.985319	0.999599	1
ENSG00000081870.12	ENSG00000081870	IFT25	1237.95	1.59151e-06	0.00144248	0.0104816	0.0829311	0.126389	0.899424	0.999599	1
ENSG00000116212.16	ENSG00000116212	LRRC42	673.21	-4.6669e-06	0.00144258	-0.058083	0.113569	-0.511434	0.609047	0.999599	1
ENSG00000116209.12	ENSG00000116209	TMEM59	13684.2	3.21849e-06	0.00144235	0.0132729	0.065652	0.202171	0.839783	0.999599	1
ENSG00000280378.1	ENSG00000280378	NA	20.9966	1.16235e-06	0.00144269	0.250175	0.481674	0.519388	0.60349	0.999599	1
ENSG00000116205.14	ENSG00000116205	TCEANC2	1867.22	-9.69695e-06	0.00144249	-0.0629511	0.0818044	-0.769532	0.441577	0.999599	1
ENSG00000215883.11	ENSG00000215883	CYB5RL	903.369	-1.21867e-05	0.0014426	-0.137952	0.107581	-1.28231	0.199733	0.999599	1
ENSG00000116221.15	ENSG00000116221	MRPL37	3759.72	-1.53402e-06	0.00144239	-0.0899515	0.0691775	-1.3003	0.193498	0.999599	1
ENSG00000157216.17	ENSG00000157216	SSBP3	6071.39	6.18356e-06	0.00144259	0.0829576	0.119007	0.697082	0.485751	0.999599	1
ENSG00000162390.18	ENSG00000162390	ACOT11	673.461	3.11644e-06	0.00144261	0.0500601	0.129819	0.385614	0.699783	0.999599	1
ENSG00000184313.20	ENSG00000184313	MROH7	48.0023	5.24799e-07	0.00144268	0.0495617	0.316244	0.15672	0.875466	0.999599	1
ENSG00000271723.5	ENSG00000271723	MROH7-TTC4	11.0114	-5.20639e-07	0.00144269	-0.1296	0.624627	-0.207484	0.835632	0.999599	1
ENSG00000243725.7	ENSG00000243725	TTC4	155.715	3.50517e-06	0.00144266	0.133203	0.199652	0.667174	0.504661	0.999599	1
ENSG00000162396.6	ENSG00000162396	PARS2	224.957	-3.94163e-06	0.00144263	-0.0778988	0.142994	-0.544771	0.585911	0.999599	1
ENSG00000116133.13	ENSG00000116133	DHCR24	5645.67	2.18564e-06	0.00144258	0.027472	0.114737	0.239436	0.810768	0.999599	1
ENSG00000233203.8	ENSG00000233203	NA	29.9149	-1.91652e-06	0.00144268	-0.252141	0.367627	-0.685862	0.4928	0.999599	1
ENSG00000162402.15	ENSG00000162402	USP24	2932.76	-3.26771e-06	0.00144259	-0.0446552	0.119889	-0.372472	0.709541	0.999599	1
ENSG00000298887.1	ENSG00000298887	NA	8.25752	-7.06155e-07	0.00144269	-0.352198	0.719966	-0.489186	0.62471	0.999599	1
ENSG00000162407.9	ENSG00000162407	PLPP3	4.81193	-6.7935e-07	0.00144269	-0.580645	0.933799	-0.621809	0.534067	0.999599	1
ENSG00000162600.12	ENSG00000162600	OMA1	640.262	-1.94172e-05	0.00144264	-0.218343	0.107041	-2.03981	0.0413691	0.999599	1
ENSG00000162601.12	ENSG00000162601	MYSM1	2555.14	-2.03862e-06	0.00144254	-0.0189085	0.0979632	-0.193016	0.846946	0.999599	1
ENSG00000177606.9	ENSG00000177606	JUN	4384.63	-4.41236e-06	0.00144258	-0.0544146	0.112696	-0.482843	0.629208	0.999599	1
ENSG00000234807.10	ENSG00000234807	LOC101926907	58.0725	-4.36784e-07	0.00144267	-0.0249911	0.242586	-0.10302	0.917947	0.999599	1
ENSG00000290013.1	ENSG00000290013	NA	1.87292	-2.99764e-07	0.00144269	-0.727151	1.52773	-0.475968	0.634097	0.999599	1
ENSG00000232453.8	ENSG00000232453	LINC02777	43.7702	2.02399e-07	0.00144268	0.0238625	0.35368	0.0674694	0.946208	0.999599	1
ENSG00000241042.2	ENSG00000241042	NA	42.8922	-2.34325e-06	0.00144269	-0.352301	0.39011	-0.903079	0.366484	0.999599	1
ENSG00000224609.9	ENSG00000224609	HSD52	26.7062	-4.76494e-07	0.00144269	-0.10481	0.484223	-0.21645	0.828637	0.999599	1
ENSG00000172456.18	ENSG00000172456	FGGY	378.97	-1.03179e-05	0.00144263	-0.182736	0.134633	-1.35729	0.174688	0.999599	1
ENSG00000134709.13	ENSG00000134709	HOOK1	9.67222	1.59803e-07	0.00144269	0.0565974	0.613093	0.0923146	0.926448	0.999599	1
ENSG00000134716.11	ENSG00000134716	CYP2J2	17.2713	-6.97173e-07	0.00144269	-0.166267	0.497145	-0.334444	0.738044	0.999599	1
ENSG00000226476.8	ENSG00000226476	LINC01748	7.39168	9.72868e-07	0.00144269	0.484096	0.712945	0.679009	0.497132	0.999599	1
ENSG00000162599.18	ENSG00000162599	NFIA	108.062	-7.22014e-06	0.00144268	-0.470923	0.259631	-1.81382	0.0697061	0.999599	1
ENSG00000287224.2	ENSG00000287224	NA	8.50232	-2.83818e-07	0.00144269	-0.140104	0.695897	-0.201329	0.840442	0.999599	1
ENSG00000162604.13	ENSG00000162604	TM2D1	768.037	-1.5736e-05	0.00144256	-0.126326	0.0908603	-1.39033	0.164429	0.999599	1
ENSG00000132849.22	ENSG00000132849	PATJ	11.0968	2.75105e-07	0.00144269	0.100302	0.620808	0.161566	0.871647	0.999599	1
ENSG00000162607.13	ENSG00000162607	USP1	2345.52	-1.06969e-05	0.00144262	-0.160039	0.123048	-1.30062	0.193388	0.999599	1
ENSG00000116641.18	ENSG00000116641	DOCK7	1035.4	6.65523e-06	0.00144257	0.071563	0.106202	0.673841	0.500413	0.999599	1
ENSG00000235545.2	ENSG00000235545	DOCK7-DT	4.38098	2.28554e-07	0.00144269	0.312922	1.21727	0.257068	0.797126	0.999599	1
ENSG00000125703.15	ENSG00000125703	ATG4C	562.454	-1.35332e-05	0.00144262	-0.185773	0.118318	-1.57012	0.116388	0.999599	1
ENSG00000142856.18	ENSG00000142856	ITGB3BP	523.796	-9.92648e-06	0.00144267	-0.292536	0.171676	-1.70401	0.0883801	0.999599	1
ENSG00000088035.18	ENSG00000088035	ALG6	439.926	-6.72178e-06	0.00144264	-0.149107	0.150604	-0.990059	0.322145	0.999599	1
ENSG00000203965.13	ENSG00000203965	EFCAB7	128.267	-7.13284e-06	0.00144266	-0.249026	0.189378	-1.31497	0.18852	0.999599	1
ENSG00000116652.7	ENSG00000116652	NA	9.38713	-1.34943e-06	0.00144269	-0.973993	0.835558	-1.16568	0.243744	0.999599	1
ENSG00000079739.17	ENSG00000079739	PGM1	246.705	-4.01246e-06	0.00144265	-0.113596	0.170713	-0.665418	0.505783	0.999599	1
ENSG00000223949.9	ENSG00000223949	ROR1-AS1	0.880729	-4.01732e-07	0.00144269	-2.23812	2.30473	-0.971099	0.331499	0.999599	1
ENSG00000158966.16	ENSG00000158966	CACHD1	87.5685	-3.72082e-06	0.00144266	-0.146334	0.202299	-0.723356	0.469461	0.999599	1
ENSG00000162437.15	ENSG00000162437	RAVER2	52.6764	-1.33311e-06	0.00144268	-0.121016	0.303024	-0.399361	0.689627	0.999599	1
ENSG00000162434.14	ENSG00000162434	JAK1	3922.38	1.60899e-05	0.00144236	0.0613504	0.0632706	0.969652	0.33222	0.999599	1
ENSG00000226891.10	ENSG00000226891	LINC01359	6.51145	-1.4484e-06	0.00144269	-0.849139	0.780561	-1.08786	0.276658	0.999599	1
ENSG00000265996.1	ENSG00000265996	MIR3671	4.37302	1.5556e-06	0.00144269	1.25893	0.942491	1.33574	0.181633	0.999599	1
ENSG00000288804.2	ENSG00000288804	NA	1.94061	1.01705e-07	0.00144269	0.497463	1.76934	0.281157	0.77859	0.999599	1
ENSG00000162433.15	ENSG00000162433	AK4	504.709	-1.0711e-05	0.00144258	-0.117042	0.106117	-1.10295	0.270049	0.999599	1
ENSG00000116675.16	ENSG00000116675	DNAJC6	207.727	-6.83394e-06	0.00144267	-0.281986	0.213773	-1.31909	0.187138	0.999599	1
ENSG00000213625.9	ENSG00000213625	LEPROT	2546.57	-5.98354e-07	0.0014425	-0.00442672	0.0872903	-0.0507126	0.959555	0.999599	1
ENSG00000116678.20	ENSG00000116678	LEPR	994.619	-3.35736e-05	0.00144269	-0.238308	0.0850161	-2.80309	0.00506159	0.999599	1
ENSG00000237852.1	ENSG00000237852	NA	6.32847	1.46164e-06	0.00144269	0.858162	0.801975	1.07006	0.284592	0.999599	1
ENSG00000285079.2	ENSG00000285079	NA	2.96095	5.61366e-07	0.00144269	1.18886	1.35428	0.877856	0.380022	0.999599	1
ENSG00000184588.18	ENSG00000184588	PDE4B	214.951	-2.02745e-06	0.00144268	-0.153478	0.276225	-0.555625	0.578467	0.999599	1
ENSG00000295544.1	ENSG00000295544	LOC105378776	20.0802	1.55655e-06	0.00144269	0.335935	0.47719	0.703987	0.481441	0.999599	1
ENSG00000118473.23	ENSG00000118473	SGIP1	452.822	-1.05245e-05	0.00144265	-0.227733	0.148078	-1.53793	0.124067	0.999599	1
ENSG00000248458.2	ENSG00000248458	NA	3.80358	1.15702e-07	0.00144269	0.157321	1.19721	0.131407	0.895454	0.999599	1
ENSG00000152760.10	ENSG00000152760	DYNLT5	5963.59	-4.66751e-07	0.00144261	-0.00838638	0.135803	-0.0617542	0.950759	0.999599	1
ENSG00000152763.17	ENSG00000152763	DNAI4	222.546	2.44611e-06	0.00144263	0.0523222	0.149696	0.349523	0.726697	0.999599	1
ENSG00000198160.15	ENSG00000198160	MIER1	2828.96	-1.31087e-05	0.0014425	-0.0823017	0.0803397	-1.02442	0.305636	0.999599	1
ENSG00000289394.2	ENSG00000289394	NA	16.0224	7.41388e-07	0.00144269	0.26103	0.622852	0.419088	0.675152	0.999599	1
ENSG00000116704.8	ENSG00000116704	SLC35D1	2526.65	-1.6406e-05	0.00144253	-0.109633	0.082737	-1.32508	0.185145	0.999599	1
ENSG00000081985.14	ENSG00000081985	IL12RB2	3489.21	-4.85346e-06	0.00144255	-0.0479374	0.100892	-0.475137	0.63469	0.999599	1
ENSG00000142864.15	ENSG00000142864	SERBP1	14388.1	-2.13277e-05	0.00144252	-0.117301	0.0748912	-1.56629	0.117281	0.999599	1
ENSG00000116717.13	ENSG00000116717	GADD45A	1080.1	-1.19627e-05	0.00144252	-0.0857998	0.0859703	-0.998016	0.318272	0.999599	1
ENSG00000172380.6	ENSG00000172380	GNG12	545.303	-5.3623e-06	0.00144266	-0.174382	0.181744	-0.95949	0.337312	0.999599	1
ENSG00000232284.10	ENSG00000232284	GNG12-AS1	4.26049	-6.35489e-07	0.00144269	-0.831241	1.16474	-0.713674	0.475429	0.999599	1
ENSG00000116729.14	ENSG00000116729	WLS	596.858	-1.06639e-06	0.00144264	-0.0259491	0.158242	-0.163984	0.869744	0.999599	1
ENSG00000024526.17	ENSG00000024526	DEPDC1	1482.4	-3.51751e-06	0.00144261	-0.0587734	0.13109	-0.448343	0.653906	0.999599	1
ENSG00000234264.2	ENSG00000234264	DEPDC1-AS1	16.9474	-2.06736e-06	0.00144269	-0.560648	0.527932	-1.06197	0.288249	0.999599	1
ENSG00000285041.2	ENSG00000285041	NA	4.7158	-5.13813e-07	0.00144269	-0.949901	1.29333	-0.734459	0.462669	0.999599	1
ENSG00000033122.21	ENSG00000033122	LRRC7	9.96588	9.6431e-07	0.00144269	0.355481	0.622787	0.57079	0.568142	0.999599	1
ENSG00000066557.6	ENSG00000066557	LRRC40	928.941	-9.16798e-06	0.0014426	-0.11857	0.115183	-1.02941	0.303288	0.999599	1
ENSG00000116754.14	ENSG00000116754	SRSF11	4453.95	-6.85821e-06	0.00144242	-0.0353161	0.0729477	-0.48413	0.628294	0.999599	1
ENSG00000228988.1	ENSG00000228988	NA	0.43659	3.4556e-08	0.00144269	0.474532	3.08518	0.15381	0.877759	0.999599	1
ENSG00000118454.13	ENSG00000118454	ANKRD13C	1288.12	-8.24323e-06	0.00144254	-0.070768	0.0940745	-0.752255	0.451898	0.999599	1
ENSG00000197568.16	ENSG00000197568	ANKRD13C-DT	193.526	-1.15141e-06	0.00144262	-0.0228811	0.143534	-0.159412	0.873344	0.999599	1
ENSG00000116761.12	ENSG00000116761	CTH	37.4135	-2.86391e-06	0.00144269	-0.544525	0.43293	-1.25777	0.208476	0.999599	1
ENSG00000050628.21	ENSG00000050628	PTGER3	27.1255	-2.65592e-06	0.00144269	-0.498301	0.435007	-1.1455	0.252001	0.999599	1
ENSG00000235079.2	ENSG00000235079	NA	3.10245	-8.25481e-07	0.00144269	-1.53946	1.36538	-1.1275	0.259532	0.999599	1
ENSG00000132485.14	ENSG00000132485	ZRANB2	2947.06	5.33713e-06	0.00144255	0.0513882	0.100493	0.511361	0.609099	0.999599	1
ENSG00000207721.1	ENSG00000207721	MIR186	9.55707	-1.12183e-06	0.00144269	-0.435697	0.627178	-0.694694	0.487247	0.999599	1
ENSG00000229956.12	ENSG00000229956	ZRANB2-DT	73.181	2.91215e-06	0.00144267	0.142737	0.228055	0.62589	0.531387	0.999599	1
ENSG00000172260.15	ENSG00000172260	NEGR1	28.9016	1.54447e-06	0.00144269	0.218584	0.387125	0.564635	0.572322	0.999599	1
ENSG00000162620.16	ENSG00000162620	LRRIQ3	48.6618	4.63859e-06	0.00144268	0.397327	0.317825	1.25014	0.211247	0.999599	1
ENSG00000259030.8	ENSG00000259030	FPGT-TNNI3K	189.068	5.5926e-07	0.00144266	0.0248597	0.215926	0.115131	0.908342	0.999599	1
ENSG00000254685.8	ENSG00000254685	FPGT	582.913	2.50589e-06	0.00144264	0.0661588	0.166359	0.397687	0.690861	0.999599	1
ENSG00000116783.15	ENSG00000116783	TNNI3K	21.2546	3.8293e-06	0.00144269	0.655585	0.429264	1.52723	0.126704	0.999599	1
ENSG00000178965.14	ENSG00000178965	ERICH3	8.85064	-2.42358e-06	0.00144269	-1.26056	0.740137	-1.70315	0.0885404	0.999599	1
ENSG00000116791.14	ENSG00000116791	CRYZ	221.179	-3.13635e-06	0.00144262	-0.056151	0.136227	-0.412188	0.680201	0.999599	1
ENSG00000162623.16	ENSG00000162623	TYW3	836.723	-1.20109e-05	0.00144257	-0.111293	0.0976099	-1.14019	0.254209	0.999599	1
ENSG00000137968.17	ENSG00000137968	SLC44A5	437.568	-5.47182e-06	0.00144267	-0.239561	0.209939	-1.1411	0.25383	0.999599	1
ENSG00000297299.1	ENSG00000297299	NA	11.0991	-5.20823e-08	0.00144269	-0.0239328	0.661537	-0.0361776	0.971141	0.999599	1
ENSG00000293044.2	ENSG00000293044	NA	8.00759	1.20507e-06	0.00144269	0.536039	0.672972	0.796525	0.425727	0.999599	1
ENSG00000117054.15	ENSG00000117054	ACADM	4438.92	-1.3341e-05	0.00144263	-0.188519	0.119297	-1.58025	0.114051	0.999599	1
ENSG00000137955.16	ENSG00000137955	RABGGTB	1265.73	7.40298e-06	0.00144252	0.0575123	0.0901427	0.638014	0.523465	0.999599	1
ENSG00000057468.7	ENSG00000057468	MSH4	7.72031	1.61253e-06	0.00144269	0.883012	0.775658	1.1384	0.254952	0.999599	1
ENSG00000184005.12	ENSG00000184005	ST6GALNAC3	11.7774	3.45362e-07	0.00144269	0.0999759	0.547451	0.182621	0.855096	0.999599	1
ENSG00000226415.1	ENSG00000226415	NA	5.06295	-6.68526e-07	0.00144269	-0.640631	0.955219	-0.670664	0.502434	0.999599	1
ENSG00000117069.15	ENSG00000117069	ST6GALNAC5	4.80017	3.10696e-07	0.00144269	0.214724	0.863382	0.248701	0.803592	0.999599	1
ENSG00000142892.15	ENSG00000142892	PIGK	1282.57	-9.31723e-06	0.0014426	-0.116771	0.113227	-1.0313	0.3024	0.999599	1
ENSG00000226084.5	ENSG00000226084	RPL17P6	29.6574	5.7024e-07	0.00144268	0.0682412	0.352325	0.193688	0.84642	0.999599	1
ENSG00000289212.2	ENSG00000289212	NA	6.10331	-7.45474e-07	0.00144269	-0.940011	1.15287	-0.815363	0.414865	0.999599	1
ENSG00000036549.13	ENSG00000036549	ZZZ3	1798.54	2.29561e-05	0.00144263	-0.10048	0.0950402	-1.05723	0.290406	0.999599	1
ENSG00000077254.14	ENSG00000077254	USP33	2484.9	-6.38857e-06	0.00144248	-0.0414678	0.0819223	-0.506184	0.612727	0.999599	1
ENSG00000180488.17	ENSG00000180488	MIGA1	609.733	-2.72813e-05	0.00144268	-0.273361	0.101023	-2.70593	0.00681127	0.999599	1
ENSG00000219201.4	ENSG00000219201	NA	9.56128	2.13285e-07	0.00144269	0.10535	0.711417	0.148085	0.882276	0.999599	1
ENSG00000162614.19	ENSG00000162614	NEXN	17.0933	1.24089e-06	0.00144269	0.231043	0.444572	0.519697	0.603275	0.999599	1
ENSG00000162613.18	ENSG00000162613	FUBP1	4583.21	1.96155e-06	0.00144245	0.0113872	0.0778926	0.146192	0.88377	0.999599	1
ENSG00000162616.9	ENSG00000162616	DNAJB4	316.078	1.00214e-06	0.00144265	0.0288138	0.173576	0.166002	0.868156	0.999599	1
ENSG00000273338.2	ENSG00000273338	NA	2.74524	9.56043e-07	0.00144269	0.969453	1.04319	0.929318	0.352724	0.999599	1
ENSG00000122420.10	ENSG00000122420	PTGFR	6.3824	-4.92723e-07	0.00144269	-0.28135	0.757806	-0.371269	0.710437	0.999599	1
ENSG00000137959.17	ENSG00000137959	IFI44L	94.6643	2.72948e-06	0.00144269	0.906174	0.626383	1.44668	0.147988	0.999599	1
ENSG00000137965.11	ENSG00000137965	IFI44	290.362	3.10372e-06	0.00144267	0.151731	0.22824	0.664787	0.506187	0.999599	1
ENSG00000238015.2	ENSG00000238015	RPL23P3	1.14483	-3.3965e-07	0.0014427	-3.36312	2.66953	-1.25982	0.207735	0.999599	1
ENSG00000117114.21	ENSG00000117114	ADGRL2	7021.54	-1.58384e-06	0.00144247	-0.0102386	0.0817973	-0.12517	0.900389	0.999599	1
ENSG00000233008.9	ENSG00000233008	LOC101927560	32.805	2.56715e-06	0.00144268	0.264499	0.326069	0.811173	0.417266	0.999599	1
ENSG00000303457.1	ENSG00000303457	NA	14.6452	-1.09035e-06	0.00144269	-0.348429	0.573556	-0.607489	0.543527	0.999599	1
ENSG00000137941.17	ENSG00000137941	TTLL7	141.421	-1.43152e-05	0.00144269	-0.450639	0.178768	-2.5208	0.0117088	0.999599	1
ENSG00000271576.3	ENSG00000271576	NA	7.96751	1.41419e-06	0.00144269	0.692647	0.705946	0.981162	0.326513	0.999599	1
ENSG00000142875.21	ENSG00000142875	PRKACB	988.67	-1.95061e-05	0.00144265	-0.242594	0.111961	-2.16678	0.0302515	0.999599	1
ENSG00000203943.9	ENSG00000203943	SAMD13	13.4398	-1.64744e-06	0.00144269	-0.618246	0.615651	-1.00422	0.315275	0.999599	1
ENSG00000117133.11	ENSG00000117133	RPF1	958.735	-1.51223e-06	0.00144247	-0.00988578	0.082267	-0.120167	0.904351	0.999599	1
ENSG00000174021.12	ENSG00000174021	GNG5	3041.78	8.4549e-07	0.00144247	0.00541467	0.0819286	0.0660901	0.947306	0.999599	1
ENSG00000285851.1	ENSG00000285851	NA	30.8785	-4.41582e-07	0.00144269	-0.0739986	0.421877	-0.175403	0.860763	0.999599	1
ENSG00000122432.19	ENSG00000122432	SPATA1	55.3961	-2.24537e-06	0.00144268	-0.171339	0.281353	-0.608982	0.542536	0.999599	1
ENSG00000117151.13	ENSG00000117151	CTBS	1125.2	-1.30553e-05	0.00144257	-0.119296	0.0967884	-1.23254	0.217748	0.999599	1
ENSG00000284882.3	ENSG00000284882	NA	129.068	3.07926e-06	0.00144265	0.0981916	0.182737	0.537338	0.591034	0.999599	1
ENSG00000289881.2	ENSG00000289881	NA	10.2933	2.19329e-06	0.00144269	0.598242	0.535845	1.11645	0.264232	0.999599	1
ENSG00000285374.1	ENSG00000285374	NA	4.53753	7.01454e-08	0.00144269	0.0783161	1.09476	0.071537	0.94297	0.999599	1
ENSG00000117155.17	ENSG00000117155	SSX2IP	404.929	-1.13912e-05	0.00144268	-0.397193	0.185325	-2.14322	0.0320956	0.999599	1
ENSG00000171517.6	ENSG00000171517	LPAR3	55.9263	2.92859e-06	0.00144268	0.274883	0.315446	0.87141	0.38353	0.999599	1
ENSG00000153898.13	ENSG00000153898	MCOLN2	225.391	4.00314e-06	0.00144267	0.193446	0.2273	0.851064	0.394734	0.999599	1
ENSG00000295769.1	ENSG00000295769	NA	1.11633	4.59083e-08	0.00144269	0.116306	1.81848	0.0639578	0.949004	0.999599	1
ENSG00000162643.13	ENSG00000162643	DNAI3	18.7802	2.19995e-06	0.00144269	0.453077	0.468833	0.966392	0.333848	0.999599	1
ENSG00000055732.13	ENSG00000055732	MCOLN3	393.051	7.70114e-06	0.00144263	0.142153	0.139658	1.01786	0.308743	0.999599	1
ENSG00000280099.1	ENSG00000280099	NA	34.2255	9.94693e-07	0.00144268	0.133623	0.369192	0.361932	0.717403	0.999599	1
ENSG00000097096.10	ENSG00000097096	SYDE2	203.727	-5.15988e-06	0.00144266	-0.209386	0.203653	-1.02815	0.30388	0.999599	1
ENSG00000162642.14	ENSG00000162642	C1orf52	583.276	-1.21627e-08	0.00144254	-0.000161384	0.0978847	-0.00164872	0.998685	0.999932	1
ENSG00000142867.14	ENSG00000142867	BCL10	742.643	-1.20902e-05	0.0014426	-0.142178	0.109716	-1.29587	0.19502	0.999599	1
ENSG00000223653.7	ENSG00000223653	NA	5.08413	2.75331e-06	0.00144269	1.90363	0.880483	2.16203	0.0306162	0.999599	1
ENSG00000153904.21	ENSG00000153904	DDAH1	306.92	-4.40686e-06	0.00144265	-0.123671	0.169966	-0.727621	0.466846	0.999599	1
ENSG00000282057.1	ENSG00000282057	NA	2.83658	1.582e-07	0.00144269	0.278903	1.29771	0.21492	0.82983	0.999599	1
ENSG00000142871.18	ENSG00000142871	CCN1	22.5132	-2.96296e-06	0.00144269	-1.08028	0.59278	-1.82239	0.0683962	0.999599	1
ENSG00000117174.11	ENSG00000117174	ZNHIT6	823.53	1.33247e-06	0.0014425	0.0097235	0.0872838	0.111401	0.911298	0.999599	1
ENSG00000171502.15	ENSG00000171502	COL24A1	105.701	-2.66366e-06	0.00144267	-0.130128	0.22429	-0.580179	0.561794	0.999599	1
ENSG00000122417.16	ENSG00000122417	ODF2L	296.523	-3.09931e-06	0.00144259	-0.0431626	0.120167	-0.359188	0.719454	0.999599	1
ENSG00000137975.8	ENSG00000137975	CLCA2	0.689159	-1.25526e-07	0.0014427	-1.91634	3.48937	-0.549193	0.582873	0.999599	1
ENSG00000236915.3	ENSG00000236915	CLCA4-AS1	72.1291	-4.41011e-07	0.00144268	-0.0324363	0.275259	-0.117839	0.906195	0.999599	1
ENSG00000097033.15	ENSG00000097033	SH3GLB1	4910.56	-2.03962e-05	0.0014425	-0.107443	0.0734175	-1.46346	0.143342	0.999599	1
ENSG00000183291.18	ENSG00000183291	SELENOF	5984.85	-7.30114e-06	0.00144254	-0.0619415	0.0934285	-0.662982	0.507342	0.999599	1
ENSG00000153936.18	ENSG00000153936	HS2ST1	3567.1	-1.18649e-05	0.00144263	-0.194648	0.128512	-1.51463	0.129867	0.999599	1
ENSG00000267272.5	ENSG00000267272	LINC01140	14.971	7.03506e-07	0.00144269	0.22197	0.573443	0.387083	0.698695	0.999599	1
ENSG00000284240.2	ENSG00000284240	LINC02801	5.47474	2.33517e-07	0.00144269	0.144979	0.810703	0.178831	0.85807	0.999599	1
ENSG00000143013.13	ENSG00000143013	LMO4	1329.58	3.15866e-06	0.00144252	0.0260319	0.0928578	0.280341	0.779216	0.999599	1
ENSG00000237505.9	ENSG00000237505	PKN2-AS1	23.6176	2.00449e-06	0.00144269	0.293644	0.389642	0.753625	0.451074	0.999599	1
ENSG00000065243.20	ENSG00000065243	PKN2	1236.74	-9.12848e-06	0.00144244	-0.0495443	0.0749548	-0.660989	0.508619	0.999599	1
ENSG00000241975.1	ENSG00000241975	NA	8.29835	3.34364e-06	0.00144269	1.15118	0.613251	1.87718	0.0604938	0.999599	1
ENSG00000137947.12	ENSG00000137947	GTF2B	886.279	-1.86136e-05	0.00144258	-0.153991	0.092089	-1.6722	0.0944857	0.999599	1
ENSG00000137944.18	ENSG00000137944	KYAT3	451.926	2.91897e-07	0.00144258	0.00357059	0.113695	0.0314049	0.974947	0.999599	1
ENSG00000213516.10	ENSG00000213516	RBMXL1	565.445	2.97419e-06	0.00144257	0.0346894	0.11043	0.31413	0.753422	0.999599	1
ENSG00000307222.1	ENSG00000307222	NA	6.85297	-2.34075e-07	0.00144269	-0.141811	0.789608	-0.179597	0.857469	0.999599	1
ENSG00000117226.13	ENSG00000117226	GBP3	790.679	-1.04234e-05	0.00144257	-0.104031	0.101206	-1.02791	0.303992	0.999599	1
ENSG00000117228.11	ENSG00000117228	GBP1	1468.92	-2.2607e-06	0.00144264	-0.0626846	0.16878	-0.371397	0.710342	0.999599	1
ENSG00000234518.2	ENSG00000234518	NA	21.2836	3.3098e-06	0.00144269	0.516958	0.408738	1.26477	0.205955	0.999599	1
ENSG00000162645.13	ENSG00000162645	GBP2	585.51	3.50419e-06	0.00144268	0.320343	0.316614	1.01178	0.311645	0.999599	1
ENSG00000289582.2	ENSG00000289582	NA	0.287083	-2.80571e-08	0.0014427	-0.752824	4.99426	-0.150738	0.880182	0.999599	1
ENSG00000213512.3	ENSG00000213512	GBP7	0.583497	-1.57784e-07	0.00144269	-0.793643	3.00958	-0.263706	0.792007	0.999599	1
ENSG00000162654.9	ENSG00000162654	GBP4	649.257	-1.42347e-05	0.00144268	-0.387846	0.163945	-2.36571	0.0179954	0.999599	1
ENSG00000284734.2	ENSG00000284734	NA	2.66621	5.23637e-07	0.00144269	1.52604	1.63348	0.934229	0.350186	0.999599	1
ENSG00000154451.15	ENSG00000154451	GBP5	704.09	-2.23094e-06	0.00144268	-0.245468	0.330716	-0.74223	0.457948	0.999599	1
ENSG00000237568.1	ENSG00000237568	NA	0.072295	-6.89309e-09	0.0014427	0.168128	4.99748	0.0336427	0.973162	0.999599	1
ENSG00000309100.1	ENSG00000309100	NA	0.0525573	-1.24044e-08	0.0014427	0.168128	4.99748	0.0336427	0.973162	0.999599	1
ENSG00000309087.1	ENSG00000309087	NA	0	NA	NA	NA	NA	NA	NA	NA	NA
ENSG00000183347.15	ENSG00000183347	GBP6	0.606361	-1.99154e-07	0.0014427	-2.60647	3.28574	-0.793266	0.427623	0.999599	1
ENSG00000290525.2	ENSG00000290525	GBP1P1	20.4391	-1.76527e-07	0.00144269	-0.0479632	0.524443	-0.0914555	0.927131	0.999599	1
ENSG00000225492.7	ENSG00000225492	NA	2.23324	-9.5961e-07	0.00144269	-2.48014	1.68865	-1.46871	0.141912	0.999599	1
ENSG00000286548.1	ENSG00000286548	NA	10.072	-2.0366e-06	0.00144269	-1.02974	0.702481	-1.46586	0.142685	0.999599	1
ENSG00000197147.15	ENSG00000197147	LRRC8B	532.333	7.9399e-06	0.00144261	0.123313	0.128137	0.962356	0.335871	0.999599	1
ENSG00000231999.9	ENSG00000231999	LRRC8C-DT	127.513	1.5157e-06	0.00144265	0.045034	0.176716	0.254838	0.798848	0.999599	1
ENSG00000230735.1	ENSG00000230735	NA	4.48761	-2.2584e-07	0.00144269	-0.463073	1.1571	-0.4002	0.689009	0.999599	1
ENSG00000171488.15	ENSG00000171488	LRRC8C	4159.98	-6.53106e-06	0.00144251	-0.0486341	0.0876365	-0.554952	0.578927	0.999599	1
ENSG00000272931.1	ENSG00000272931	NA	15.3018	5.87263e-08	0.00144269	0.012657	0.481328	0.0262959	0.979021	0.999599	1
ENSG00000171492.14	ENSG00000171492	LRRC8D	1807.96	4.56375e-06	0.00144255	0.0443867	0.100975	0.439582	0.66024	0.999599	1
ENSG00000299996.1	ENSG00000299996	NA	25.9601	2.46792e-07	0.00144268	0.0329493	0.375389	0.0877738	0.930056	0.999599	1
ENSG00000162664.17	ENSG00000162664	ZNF326	1238.55	-8.91366e-06	0.00144252	-0.0670276	0.0880632	-0.761131	0.446579	0.999599	1
ENSG00000233593.13	ENSG00000233593	LINC02609	15.3582	-3.43435e-06	0.00144269	-1.41457	0.647128	-2.18592	0.0288212	0.999599	1
ENSG00000232882.1	ENSG00000232882	NA	7.32605	-1.08421e-06	0.00144269	-0.642724	0.774251	-0.830124	0.406469	0.999599	1
ENSG00000122482.22	ENSG00000122482	ZNF644	4588.5	-1.71829e-05	0.00144256	-0.128421	0.0873023	-1.47099	0.141294	0.999599	1
ENSG00000162669.16	ENSG00000162669	HFM1	8.37019	3.8321e-07	0.00144269	0.186103	0.714098	0.260613	0.794391	0.999599	1
ENSG00000097046.13	ENSG00000097046	CDC7	608.164	-1.13025e-05	0.00144266	-0.264327	0.153095	-1.72655	0.0842482	0.999599	1
ENSG00000069702.11	ENSG00000069702	TGFBR3	324.673	-9.89401e-06	0.00144266	-0.246637	0.159031	-1.55087	0.120934	0.999599	1
ENSG00000289483.2	ENSG00000289483	NA	40.533	-3.61887e-06	0.00144269	-0.50372	0.375707	-1.34073	0.180009	0.999599	1
ENSG00000172031.7	ENSG00000172031	EPHX4	73.6317	-4.45355e-06	0.00144268	-0.406006	0.304334	-1.33408	0.182177	0.999599	1
ENSG00000189195.15	ENSG00000189195	BTBD8	339.34	4.32491e-06	0.00144262	0.0879056	0.139932	0.628203	0.529871	0.999599	1
ENSG00000273487.1	ENSG00000273487	NA	10.2644	2.20861e-06	0.00144269	0.641645	0.555541	1.15499	0.248094	0.999599	1
ENSG00000174842.17	ENSG00000174842	GLMN	570.394	-1.33405e-05	0.00144264	-0.221413	0.12991	-1.70436	0.0883136	0.999599	1
ENSG00000122484.9	ENSG00000122484	RPAP2	1708.15	-1.49963e-05	0.0014426	-0.153433	0.102	-1.50424	0.132519	0.999599	1
ENSG00000162676.13	ENSG00000162676	GFI1	801.349	6.59184e-07	0.00144264	0.0181876	0.170441	0.10671	0.915019	0.999599	1
ENSG00000067208.17	ENSG00000067208	EVI5	1203.44	5.50919e-06	0.00144262	0.0979944	0.1371	0.714766	0.474754	0.999599	1
ENSG00000122406.14	ENSG00000122406	RPL5	18653.1	-1.48376e-05	0.00144248	-0.0841403	0.0762509	-1.10347	0.269825	0.999599	1
ENSG00000154511.12	ENSG00000154511	DIPK1A	146.203	-7.85504e-06	0.00144267	-0.347155	0.213148	-1.6287	0.103376	0.999599	1
ENSG00000207523.1	ENSG00000207523	SNORA66	26.7482	3.31141e-06	0.00144269	0.405675	0.360571	1.12509	0.260552	0.999599	1
ENSG00000143033.18	ENSG00000143033	MTF2	2011.26	-1.38309e-05	0.00144249	-0.0827784	0.078442	-1.05528	0.291296	0.999599	1
ENSG00000117500.13	ENSG00000117500	TMED5	7182.09	-3.76585e-06	0.00144256	-0.0393635	0.103824	-0.379136	0.704587	0.999599	1
ENSG00000122483.18	ENSG00000122483	CCDC18	1047.54	-6.95173e-06	0.00144254	-0.0607507	0.094862	-0.640411	0.521905	0.999599	1
ENSG00000223745.9	ENSG00000223745	NA	1069.84	5.7145e-06	0.00144262	0.105797	0.13977	0.75694	0.449086	0.999599	1
ENSG00000117505.13	ENSG00000117505	DR1	6862.85	-1.28199e-05	0.00144241	-0.0576077	0.0680557	-0.846478	0.397286	0.999599	1
ENSG00000137942.18	ENSG00000137942	FNBP1L	789.082	-3.14464e-06	0.00144253	-0.0265158	0.093482	-0.283646	0.776682	0.999599	1
ENSG00000137936.18	ENSG00000137936	BCAR3	708.215	-7.30227e-06	0.00144267	-0.337618	0.212539	-1.5885	0.112174	0.999599	1
ENSG00000224093.8	ENSG00000224093	NA	5.94334	-5.35034e-08	0.00144269	-0.0418168	0.883215	-0.0473461	0.962237	0.999599	1
ENSG00000260464.1	ENSG00000260464	NA	12.8985	-1.07165e-06	0.00144269	-0.392389	0.604922	-0.64866	0.516558	0.999599	1
ENSG00000067334.14	ENSG00000067334	DNTTIP2	3618.31	-2.88099e-06	0.00144232	-0.011126	0.0632186	-0.175992	0.8603	0.999599	1
ENSG00000023909.10	ENSG00000023909	GCLM	1234.85	-1.9399e-05	0.00144267	-0.282981	0.12065	-2.34548	0.0190027	0.999599	1
ENSG00000198691.14	ENSG00000198691	ABCA4	9.90589	2.21651e-06	0.00144269	0.814215	0.628869	1.29473	0.195414	0.999599	1
ENSG00000137962.13	ENSG00000137962	ARHGAP29	4.51934	2.5231e-07	0.00144269	0.241335	1.02053	0.23648	0.81306	0.999599	1
ENSG00000117528.14	ENSG00000117528	ABCD3	2074.91	-1.61831e-05	0.00144257	-0.137607	0.0931259	-1.47764	0.139503	0.999599	1
ENSG00000117525.14	ENSG00000117525	F3	88.2451	3.76427e-06	0.00144267	0.19265	0.232301	0.829313	0.406927	0.999599	1
ENSG00000288736.3	ENSG00000288736	NA	0.809167	-2.6734e-07	0.00144269	-2.15557	2.65069	-0.813213	0.416096	0.999599	1
ENSG00000143036.17	ENSG00000143036	SLC44A3	11.0232	-5.9528e-08	0.00144269	-0.0195044	0.565657	-0.0344809	0.972494	0.999599	1
ENSG00000117519.16	ENSG00000117519	CNN3	99.2046	1.87891e-06	0.00144266	0.0686094	0.195403	0.351118	0.7255	0.999599	1
ENSG00000172339.10	ENSG00000172339	ALG14	251.594	1.19868e-05	0.00144265	0.27116	0.15533	1.7457	0.0808633	0.999599	1
ENSG00000152078.10	ENSG00000152078	TLCD4	60.9656	-1.89655e-06	0.00144268	-0.219439	0.341505	-0.642566	0.520506	0.999599	1
ENSG00000271092.5	ENSG00000271092	TLCD4-RWDD3	32.5945	-1.47696e-06	0.00144269	-0.241129	0.406922	-0.592569	0.55347	0.999599	1
ENSG00000226026.8	ENSG00000226026	RWDD3-DT	5.57044	-3.82667e-07	0.00144269	-0.22037	0.768592	-0.286719	0.774328	0.999599	1
ENSG00000122481.17	ENSG00000122481	RWDD3	265.074	2.37741e-06	0.00144262	0.0437652	0.138483	0.316032	0.751978	0.999599	1
ENSG00000287919.2	ENSG00000287919	LOC105379825	21.2608	-1.5537e-07	0.00144269	-0.0254366	0.411494	-0.0618153	0.95071	0.999599	1
ENSG00000228502.1	ENSG00000228502	NA	9.18097	-1.5627e-06	0.00144269	-0.748818	0.710685	-1.05366	0.29204	0.999599	1
ENSG00000137970.7	ENSG00000137970	RPL7P9	135.14	-9.67964e-06	0.00144268	-0.451587	0.219346	-2.05879	0.0395143	0.999599	1
ENSG00000117569.20	ENSG00000117569	PTBP2	536.182	-3.00738e-06	0.00144264	-0.0713542	0.156492	-0.455961	0.648418	0.999599	1
ENSG00000188641.14	ENSG00000188641	DPYD	4769.15	-2.95623e-05	0.00144266	-0.0643039	0.0875248	-0.734694	0.462526	0.999599	1
ENSG00000304851.1	ENSG00000304851	NA	3.23802	-3.78808e-07	0.00144269	-0.658413	1.35913	-0.484437	0.628076	0.999599	1
ENSG00000232542.1	ENSG00000232542	NA	2.69913	-4.91966e-08	0.00144269	0.00674872	1.32253	0.00510288	0.995929	0.99963	1
ENSG00000225206.13	ENSG00000225206	MIR137HG	26.4518	3.34497e-06	0.00144269	0.61264	0.445244	1.37596	0.168833	0.999599	1
ENSG00000280040.1	ENSG00000280040	NA	11.9504	3.03951e-06	0.00144269	1.55354	0.739219	2.10159	0.0355888	0.999599	1
ENSG00000162627.17	ENSG00000162627	SNX7	537.757	4.98291e-06	0.00144258	0.0582585	0.110357	0.527912	0.59756	0.999599	1
ENSG00000117600.14	ENSG00000117600	PLPPR4	17.5643	5.45951e-08	0.00144269	0.0198618	0.627809	0.0316368	0.974762	0.999599	1
ENSG00000156869.14	ENSG00000156869	FRRS1	1684.21	4.65982e-06	0.00144257	0.0530933	0.10936	0.485491	0.627328	0.999599	1
ENSG00000162688.17	ENSG00000162688	AGL	1232.48	-3.71047e-06	0.00144251	-0.0286916	0.0894865	-0.320625	0.748495	0.999599	1
ENSG00000288826.2	ENSG00000288826	NA	10.8481	-7.55825e-07	0.00144269	-0.208323	0.534432	-0.389803	0.696682	0.999599	1
ENSG00000228084.4	ENSG00000228084	NA	16.0137	1.01301e-07	0.00144269	0.0201863	0.460502	0.0438353	0.965036	0.999599	1
ENSG00000117620.15	ENSG00000117620	SLC35A3	957.027	-1.59299e-05	0.0014426	-0.167086	0.103419	-1.61562	0.106177	0.999599	1
ENSG00000283761.1	ENSG00000283761	NA	69.569	-4.7925e-07	0.00144267	-0.0311967	0.259256	-0.120332	0.90422	0.999599	1
ENSG00000156875.14	ENSG00000156875	SLC71A1	342.278	-1.63083e-06	0.00144266	-0.0704829	0.212858	-0.331126	0.740549	0.999599	1
ENSG00000156876.10	ENSG00000156876	SASS6	1153.19	-9.37111e-06	0.00144263	-0.156931	0.130559	-1.20199	0.229366	0.999599	1
ENSG00000122435.11	ENSG00000122435	TRMT13	815.685	-1.17303e-05	0.00144258	-0.120089	0.102462	-1.17203	0.241185	0.999599	1
ENSG00000122477.14	ENSG00000122477	LRRC39	28.3941	-4.63616e-06	0.00144269	-0.610467	0.369561	-1.65187	0.0985606	0.999599	1
ENSG00000137992.15	ENSG00000137992	DBT	1737.02	4.52435e-06	0.00144254	0.0420921	0.098739	0.426297	0.669892	0.999599	1
ENSG00000224616.5	ENSG00000224616	NA	813.594	6.93168e-06	0.00144259	0.0853671	0.113812	0.750068	0.453213	0.999599	1
ENSG00000137996.13	ENSG00000137996	RTCA	3089.67	2.222e-05	0.00144242	0.0903975	0.0654403	1.38137	0.167164	0.999599	1
ENSG00000207750.1	ENSG00000207750	MIR553	3.95887	1.52814e-06	0.00144269	1.28947	0.960992	1.34181	0.179656	0.999599	1
ENSG00000079335.21	ENSG00000079335	CDC14A	474.279	1.82784e-05	0.00144263	0.210306	0.110398	1.90498	0.0567831	0.999599	1
ENSG00000181656.7	ENSG00000181656	GPR88	47.386	2.49383e-06	0.00144268	0.320164	0.370825	0.863381	0.387928	0.999599	1
ENSG00000162692.12	ENSG00000162692	VCAM1	13.3346	3.74916e-07	0.00144269	0.175209	0.674557	0.259739	0.795065	0.999599	1
ENSG00000162694.14	ENSG00000162694	EXTL2	268.462	3.58632e-06	0.00144264	0.0942449	0.166289	0.566754	0.570881	0.999599	1
ENSG00000273204.2	ENSG00000273204	NA	5.34025	-2.95378e-07	0.00144269	-0.254508	0.933051	-0.272769	0.78503	0.999599	1
ENSG00000162695.13	ENSG00000162695	SLC30A7	3778.22	-7.97133e-06	0.00144252	-0.062682	0.090029	-0.696243	0.486277	0.999599	1
ENSG00000117543.22	ENSG00000117543	DPH5	647.184	-1.62339e-06	0.00144256	-0.017724	0.106318	-0.166707	0.867601	0.999599	1
ENSG00000233184.10	ENSG00000233184	DPH5-DT	228.522	1.04399e-05	0.00144264	0.0478421	0.145862	0.327995	0.742916	0.999599	1
ENSG00000170989.10	ENSG00000170989	S1PR1	250.628	2.21854e-06	0.00144267	0.139324	0.258383	0.539216	0.589738	0.999599	1
ENSG00000303021.1	ENSG00000303021	NA	0.252628	-3.43891e-08	0.0014427	-0.312753	4.99748	-0.0625821	0.950099	0.999599	1
ENSG00000118733.17	ENSG00000118733	OLFM3	12.2517	-1.63974e-06	0.00144269	-0.90813	0.757441	-1.19894	0.23055	0.999599	1
ENSG00000060718.22	ENSG00000060718	COL11A1	16.9173	-1.84214e-06	0.00144269	-0.881558	0.678108	-1.30003	0.193592	0.999599	1
ENSG00000224613.8	ENSG00000224613	RNPC3-DT	5.02808	-1.26069e-06	0.00144269	-0.936072	0.886323	-1.05613	0.290909	0.999599	1
ENSG00000185946.16	ENSG00000185946	RNPC3	1099.81	3.06678e-06	0.00144263	0.0657857	0.150353	0.437541	0.661719	0.999599	1
ENSG00000240038.8	ENSG00000240038	AMY2B	181.716	-3.30479e-06	0.00144267	-0.175741	0.218911	-0.802799	0.422091	0.999599	1
ENSG00000294279.1	ENSG00000294279	NA	34.4261	-1.19974e-06	0.00144268	-0.13078	0.334932	-0.390467	0.696191	0.999599	1
ENSG00000198890.9	ENSG00000198890	PRMT6	1134.37	-1.66586e-05	0.0014426	-0.158958	0.0986494	-1.61134	0.107105	0.999599	1
ENSG00000162631.20	ENSG00000162631	NTNG1	18.0656	-1.8192e-06	0.00144269	-0.651163	0.598057	-1.0888	0.276243	0.999599	1
ENSG00000134215.16	ENSG00000134215	VAV3	3804.12	-1.13898e-05	0.00144264	-0.208091	0.13544	-1.53641	0.124437	0.999599	1
ENSG00000230489.3	ENSG00000230489	VAV3-AS1	163.348	2.88116e-06	0.00144265	0.0956997	0.187126	0.511418	0.609058	0.999599	1
ENSG00000085491.17	ENSG00000085491	SLC25A24	3965.34	-1.85554e-05	0.00144254	-0.1242	0.0826471	-1.50278	0.132895	0.999599	1
ENSG00000260879.1	ENSG00000260879	NA	40.2928	4.08935e-06	0.00144268	0.316459	0.285038	1.11023	0.266899	0.999599	1
ENSG00000196427.14	ENSG00000196427	NBPF4	134.794	3.53087e-06	0.00144265	0.102164	0.174072	0.586907	0.557266	0.999599	1
ENSG00000238122.2	ENSG00000238122	NA	69.3373	4.33864e-06	0.00144267	0.191592	0.214219	0.894376	0.371121	0.999599	1
ENSG00000290547.2	ENSG00000290547	SLC25A24P1	50.4058	3.4084e-07	0.00144268	0.0365305	0.335582	0.108857	0.913316	0.999599	1
ENSG00000290552.2	ENSG00000290552	NA	8.09446	4.3651e-07	0.00144269	0.205069	0.70489	0.290923	0.77111	0.999599	1
ENSG00000186086.19	ENSG00000186086	NBPF6	44.8044	-2.37668e-07	0.00144268	-0.0203551	0.295503	-0.0688829	0.945083	0.999599	1
ENSG00000162636.16	ENSG00000162636	EEIG2	2241.34	-1.69236e-05	0.00144256	-0.128398	0.0880401	-1.4584	0.14473	0.999599	1
ENSG00000162639.16	ENSG00000162639	HENMT1	678.165	-1.24389e-05	0.00144256	-0.109615	0.09521	-1.1513	0.24961	0.999599	1
ENSG00000285923.2	ENSG00000285923	NA	21.0784	1.54098e-06	0.00144269	0.255436	0.41712	0.612379	0.540287	0.999599	1
ENSG00000290126.2	ENSG00000290126	NA	25.4169	1.13635e-06	0.00144269	0.227558	0.459802	0.494905	0.620668	0.999599	1
ENSG00000134186.12	ENSG00000134186	PRPF38B	3952.84	5.00761e-06	0.00144245	0.0286878	0.0773503	0.370881	0.710726	0.999599	1
ENSG00000116266.11	ENSG00000116266	STXBP3	3124.27	3.128e-06	0.00144252	0.0258469	0.0929177	0.27817	0.780882	0.999599	1
ENSG00000121957.15	ENSG00000121957	GPSM2	1290.14	2.72179e-07	0.00144262	0.00503155	0.139817	0.0359867	0.971293	0.999599	1
ENSG00000121940.17	ENSG00000121940	CLCC1	1586.75	-2.61887e-05	0.00144254	-0.135196	0.072738	-1.85867	0.0630742	0.999599	1
ENSG00000085433.17	ENSG00000085433	WDR47	958.987	-2.14151e-05	0.00144255	-0.133133	0.0799728	-1.66473	0.095967	0.999599	1
ENSG00000244716.3	ENSG00000244716	RPL17P7	24.3828	2.33649e-06	0.00144268	0.271742	0.349252	0.778067	0.43653	0.999599	1
ENSG00000197780.11	ENSG00000197780	TAF13	2627.77	-2.16929e-06	0.00144257	-0.0250255	0.109178	-0.229217	0.8187	0.999599	1
ENSG00000273382.1	ENSG00000273382	NA	183.805	4.51903e-07	0.00144265	0.0132177	0.175301	0.0753999	0.939897	0.999599	1
ENSG00000215717.7	ENSG00000215717	TMEM167B	2502.11	-2.51973e-06	0.0014425	-0.018226	0.0866064	-0.210447	0.833319	0.999599	1
ENSG00000270066.4	ENSG00000270066	NA	36.9425	3.93123e-07	0.00144269	0.0653851	0.417871	0.156472	0.875661	0.999599	1
ENSG00000116299.17	ENSG00000116299	ELAPOR1	16.1568	-6.87683e-08	0.00144269	-0.0202718	0.538992	-0.0376107	0.969998	0.999599	1
ENSG00000031698.13	ENSG00000031698	SARS1	3941.93	6.70585e-06	0.00144244	0.03729	0.0763437	0.488449	0.625232	0.999599	1
ENSG00000143126.8	ENSG00000143126	CELSR2	729.022	6.25574e-06	0.00144262	0.116796	0.140507	0.831244	0.405836	0.999599	1
ENSG00000134222.16	ENSG00000134222	PSRC1	971.126	5.08398e-06	0.00144266	0.190577	0.200262	0.951638	0.341281	0.999599	1
ENSG00000134243.12	ENSG00000134243	SORT1	8567.43	-7.84019e-06	0.00144258	-0.0866674	0.106422	-0.814375	0.41543	0.999599	1
ENSG00000143106.13	ENSG00000143106	PSMA5	3073.58	1.09734e-05	0.0014425	0.0737054	0.0840843	0.876566	0.380723	0.999599	1
ENSG00000143028.9	ENSG00000143028	SYPL2	40.6548	-6.23243e-07	0.00144269	-0.0900867	0.384382	-0.234368	0.8147	0.999599	1
ENSG00000162650.17	ENSG00000162650	ATXN7L2	297.144	5.79237e-06	0.00144262	0.101221	0.135476	0.747153	0.454971	0.999599	1
ENSG00000174151.15	ENSG00000174151	CYB561D1	893.159	-3.50452e-06	0.0014425	-0.0257288	0.0872394	-0.294922	0.768054	0.999599	1
ENSG00000181754.7	ENSG00000181754	AMIGO1	69.8675	-6.12231e-09	0.00144267	-0.000560048	0.243665	-0.00229843	0.998166	0.999932	1
ENSG00000156097.13	ENSG00000156097	GPR61	4.55897	-8.19852e-07	0.00144269	-0.905393	1.03778	-0.87243	0.382974	0.999599	1
ENSG00000290117.2	ENSG00000290117	NA	29.6988	1.00782e-06	0.00144269	0.20442	0.471741	0.433332	0.664774	0.999599	1
ENSG00000065135.12	ENSG00000065135	GNAI3	5283.46	-1.23185e-05	0.0014424	-0.0548382	0.0677598	-0.809303	0.418341	0.999599	1
ENSG00000116337.20	ENSG00000116337	AMPD2	2065.94	1.51841e-05	0.00144258	0.144382	0.100574	1.43557	0.151123	0.999599	1
ENSG00000168765.19	ENSG00000168765	GSTM4	492.084	8.25798e-06	0.00144259	0.105078	0.115659	0.908512	0.363608	0.999599	1
ENSG00000213366.13	ENSG00000213366	GSTM2	250.42	-7.40669e-07	0.00144265	-0.022287	0.176222	-0.126471	0.899359	0.999599	1
ENSG00000134184.13	ENSG00000134184	GSTM1	1254.8	-1.66702e-07	0.00144249	-0.0011836	0.0845964	-0.0139911	0.988837	0.999599	1
ENSG00000134202.12	ENSG00000134202	GSTM3	245.787	7.15954e-06	0.00144266	0.234129	0.187129	1.25116	0.210875	0.999599	1
ENSG00000198758.11	ENSG00000198758	EPS8L3	4.23322	2.95766e-06	0.00144269	2.56309	0.995532	2.5746	0.0100357	0.999599	1
ENSG00000184371.14	ENSG00000184371	CSF1	442.133	-2.0558e-06	0.00144269	-0.386902	0.427479	-0.905079	0.365423	0.999599	1
ENSG00000168710.18	ENSG00000168710	AHCYL1	5081.11	-6.64779e-06	0.00144243	-0.034865	0.0736347	-0.473486	0.635867	0.999599	1
ENSG00000143093.15	ENSG00000143093	STRIP1	1521.98	4.71015e-06	0.00144242	0.0247198	0.074057	0.333794	0.738535	0.999599	1
ENSG00000258634.3	ENSG00000258634	NA	237.23	-1.70115e-06	0.00144263	-0.038433	0.152731	-0.251638	0.801321	0.999599	1
ENSG00000116396.15	ENSG00000116396	KCNC4	537.226	1.17732e-05	0.00144266	0.284885	0.16171	1.7617	0.0781204	0.999599	1
ENSG00000227963.3	ENSG00000227963	RBM15-AS1	68.1943	-3.78438e-06	0.00144267	-0.174642	0.218867	-0.797938	0.424906	0.999599	1
ENSG00000162775.17	ENSG00000162775	RBM15	1743.24	8.25108e-06	0.00144246	0.0476676	0.0777384	0.61318	0.539758	0.999599	1
ENSG00000224699.13	ENSG00000224699	LAMTOR5-AS1	272.059	-2.93312e-06	0.00144264	-0.0717228	0.159228	-0.450442	0.652392	0.999599	1
ENSG00000168679.18	ENSG00000168679	SLC16A4	6.24514	3.05479e-07	0.00144269	0.157981	0.740965	0.21321	0.831163	0.999599	1
ENSG00000134248.14	ENSG00000134248	LAMTOR5	2287.86	8.25218e-06	0.00144243	0.0428505	0.0736952	0.581456	0.560933	0.999599	1
ENSG00000177301.16	ENSG00000177301	KCNA2	15.1405	-2.77672e-07	0.00144269	-0.101188	0.632655	-0.159942	0.872927	0.999599	1
ENSG00000300042.1	ENSG00000300042	NA	11.4636	1.74776e-06	0.00144269	0.67083	0.616701	1.08777	0.276696	0.999599	1
ENSG00000177272.10	ENSG00000177272	KCNA3	76.7099	8.01475e-07	0.00144268	0.0729551	0.308817	0.236241	0.813246	0.999599	1
ENSG00000288803.1	ENSG00000288803	NA	0.115512	-3.74992e-08	0.0014427	-0.312744	4.99748	-0.0625803	0.950101	0.999599	1
ENSG00000143119.15	ENSG00000143119	CD53	13591.9	-6.49244e-06	0.00144243	-0.0340553	0.0736184	-0.462592	0.643657	0.999599	1
ENSG00000304336.1	ENSG00000304336	NA	3.99896	-3.90132e-07	0.00144269	-0.373791	0.989065	-0.377923	0.705487	0.999599	1
ENSG00000261654.1	ENSG00000261654	NA	133.206	4.72989e-06	0.00144267	0.206097	0.212698	0.968963	0.332564	0.999599	1
ENSG00000232811.1	ENSG00000232811	NA	16.8378	-7.66191e-07	0.00144269	-0.184755	0.498518	-0.370608	0.710929	0.999599	1
ENSG00000121931.16	ENSG00000121931	LRIF1	1861.99	-1.38369e-06	0.00144251	-0.0107631	0.0896491	-0.120058	0.904438	0.999599	1
ENSG00000273010.1	ENSG00000273010	NA	22.9733	1.1725e-06	0.00144268	0.161979	0.380018	0.42624	0.669933	0.999599	1
ENSG00000156171.15	ENSG00000156171	DRAM2	2656.08	5.99384e-06	0.00144251	0.0452501	0.0889437	0.50875	0.610928	0.999599	1
ENSG00000134255.16	ENSG00000134255	CEPT1	2334.88	-3.27874e-06	0.0014425	-0.0240717	0.0871606	-0.276176	0.782413	0.999599	1
ENSG00000272982.1	ENSG00000272982	NA	2.29501	-3.37233e-07	0.00144269	-0.82699	1.63736	-0.505074	0.613507	0.999599	1
ENSG00000273221.1	ENSG00000273221	NA	37.3813	-2.82616e-06	0.00144268	-0.27654	0.317623	-0.870655	0.383943	0.999599	1
ENSG00000162777.17	ENSG00000162777	DENND2D	477.733	4.96106e-06	0.00144255	0.0477066	0.100349	0.475407	0.634497	0.999599	1
ENSG00000064886.14	ENSG00000064886	CHI3L2	15.6987	1.17737e-06	0.00144269	0.343965	0.556026	0.618612	0.536172	0.999599	1
ENSG00000173947.14	ENSG00000173947	CIMAP3	16.5364	-1.42725e-06	0.00144269	-0.350391	0.501533	-0.69864	0.484777	0.999599	1
ENSG00000085465.13	ENSG00000085465	OVGP1	75.7522	-3.31572e-07	0.00144268	-0.0246834	0.27696	-0.0891227	0.928984	0.999599	1
ENSG00000260948.1	ENSG00000260948	NA	57.5549	2.55505e-06	0.00144267	0.168756	0.250735	0.673045	0.500919	0.999599	1
ENSG00000243960.1	ENSG00000243960	NA	26.0596	4.48926e-06	0.00144269	0.888627	0.466447	1.9051	0.0567672	0.999599	1
ENSG00000116455.14	ENSG00000116455	WDR77	2040	9.46621e-06	0.00144244	0.0515299	0.0755336	0.682212	0.495105	0.999599	1
ENSG00000116459.11	ENSG00000116459	ATP5PB	5429.62	-6.26608e-06	0.0014422	-0.017822	0.0543163	-0.328115	0.742825	0.999599	1
ENSG00000143110.12	ENSG00000143110	C1orf162	1089.61	8.36851e-06	0.00144263	0.165499	0.145194	1.13985	0.254349	0.999599	1
ENSG00000121933.19	ENSG00000121933	TMIGD3	517.073	-1.42444e-05	0.00144267	-0.216113	0.1583	-1.36521	0.172186	0.999599	1
ENSG00000200360.1	ENSG00000200360	RNU6-792P	7.45252	2.33537e-06	0.00144269	1.06618	0.695785	1.53234	0.125439	0.999599	1
ENSG00000282608.2	ENSG00000282608	ADORA3	595.765	7.28138e-06	0.00144261	0.107669	0.124779	0.862882	0.388202	0.999599	1
ENSG00000116473.15	ENSG00000116473	RAP1A	9742.45	-1.50628e-05	0.00144254	-0.10762	0.0854253	-1.25982	0.207736	0.999599	1
ENSG00000231346.5	ENSG00000231346	NA	83.1647	-1.30323e-06	0.00144267	-0.0867843	0.26027	-0.33344	0.738803	0.999599	1
ENSG00000197852.12	ENSG00000197852	INKA2	1129.23	6.45356e-06	0.00144257	0.0723008	0.108529	0.666189	0.50529	0.999599	1
ENSG00000298926.1	ENSG00000298926	NA	5.45802	7.05845e-07	0.00144269	0.572936	0.915206	0.626019	0.531303	0.999599	1
ENSG00000227811.4	ENSG00000227811	INKA2-AS1	21.7107	-3.20015e-06	0.00144269	-0.536354	0.415757	-1.29007	0.197028	0.999599	1
ENSG00000284830.1	ENSG00000284830	LOC101928718	13.6118	9.79376e-07	0.00144269	0.428993	0.702399	0.610755	0.541362	0.999599	1
ENSG00000064703.13	ENSG00000064703	DDX20	1865.98	4.28389e-07	0.00144251	0.00328889	0.0900263	0.0365326	0.970858	0.999599	1
ENSG00000171385.11	ENSG00000171385	KCND3	9.0555	-1.1725e-06	0.00144269	-0.618089	0.74119	-0.833914	0.404329	0.999599	1
ENSG00000143079.15	ENSG00000143079	CTTNBP2NL	2047.66	-2.91003e-06	0.00144253	-0.0250858	0.0944716	-0.265538	0.790595	0.999599	1
ENSG00000134245.18	ENSG00000134245	WNT2B	38.8835	3.29906e-06	0.00144268	0.335333	0.326914	1.02575	0.305008	0.999599	1
ENSG00000273483.1	ENSG00000273483	NA	5.79135	-2.93632e-07	0.00144269	-0.162066	1.12159	-0.144497	0.885108	0.999599	1
ENSG00000007341.19	ENSG00000007341	ST7L	1069.46	-2.07405e-06	0.00144257	-0.0230941	0.107333	-0.215164	0.82964	0.999599	1
ENSG00000116489.13	ENSG00000116489	CAPZA1	20256.1	-1.63335e-05	0.00144249	-0.0916792	0.0758096	-1.20933	0.226535	0.999599	1
ENSG00000155363.19	ENSG00000155363	MOV10	4263.73	6.79472e-06	0.00144253	0.0571367	0.0940315	0.607634	0.54343	0.999599	1
ENSG00000155366.17	ENSG00000155366	RHOC	4244.56	-7.22868e-06	0.0014426	-0.100485	0.119221	-0.84284	0.399318	0.999599	1
ENSG00000155367.16	ENSG00000155367	PPM1J	16.8243	-2.54991e-06	0.00144269	-0.738001	0.545104	-1.35387	0.175777	0.999599	1
ENSG00000261595.2	ENSG00000261595	NA	1.93863	-6.22909e-07	0.00144269	-1.9404	1.88431	-1.02976	0.303121	0.999599	1
ENSG00000184599.14	ENSG00000184599	TAFA3	16.5084	2.21145e-07	0.00144269	0.0558662	0.515772	0.108316	0.913745	0.999599	1
ENSG00000215866.10	ENSG00000215866	LINC01356	7.0103	1.30247e-06	0.00144269	0.527487	0.648993	0.812778	0.416346	0.999599	1
ENSG00000226419.10	ENSG00000226419	SLC16A1-AS1	349.246	-9.40199e-06	0.00144263	-0.169565	0.136038	-1.24645	0.212598	0.999599	1
ENSG00000299652.1	ENSG00000299652	NA	7.37866	-1.55248e-06	0.00144269	-1.10085	0.847137	-1.2995	0.193773	0.999599	1
ENSG00000155380.13	ENSG00000155380	SLC16A1	3286.45	-2.67605e-05	0.00144262	-0.192512	0.0852433	-2.25839	0.0239214	0.999599	1
ENSG00000238198.3	ENSG00000238198	LRIG2-DT	5.73115	-1.21267e-06	0.00144269	-0.989525	0.926606	-1.0679	0.285564	0.999599	1
ENSG00000198799.12	ENSG00000198799	LRIG2	1780.06	-7.92258e-06	0.00144257	-0.0806182	0.102258	-0.788381	0.430474	0.999599	1
ENSG00000081026.19	ENSG00000081026	MAGI3	575.858	8.81356e-07	0.00144257	0.0100626	0.109361	0.0920131	0.926688	0.999599	1
ENSG00000232499.2	ENSG00000232499	LOC100421402	5.49533	9.65296e-07	0.00144269	1.30554	1.02954	1.26808	0.20477	0.999599	1
ENSG00000116793.16	ENSG00000116793	PHTF1	1680.5	-1.15645e-05	0.0014425	-0.0756277	0.0820194	-0.922072	0.356491	0.999599	1
ENSG00000232450.1	ENSG00000232450	RPS2P14	29.3309	-4.68233e-07	0.00144268	-0.0577798	0.357275	-0.161724	0.871523	0.999599	1
ENSG00000081019.14	ENSG00000081019	RSBN1	1494.37	-1.68956e-05	0.00144256	-0.131393	0.0892239	-1.47262	0.140853	0.999599	1
ENSG00000226167.2	ENSG00000226167	AP4B1-AS1	8.06416	6.25697e-07	0.00144269	0.306378	0.719685	0.425711	0.670319	0.999599	1
ENSG00000134242.16	ENSG00000134242	PTPN22	603.14	5.25794e-06	0.00144265	0.158726	0.179219	0.885657	0.375802	0.999599	1
ENSG00000188761.13	ENSG00000188761	BCL2L15	19.7766	-1.82282e-06	0.00144269	-0.334152	0.440103	-0.759259	0.447697	0.999599	1
ENSG00000134262.15	ENSG00000134262	AP4B1	738.845	-3.1596e-06	0.00144247	-0.0202254	0.081427	-0.248387	0.803835	0.999599	1
ENSG00000118655.8	ENSG00000118655	DCLRE1B	1179.54	-2.49803e-06	0.00144252	-0.0200102	0.0911005	-0.219649	0.826144	0.999599	1
ENSG00000235527.8	ENSG00000235527	HIPK1-AS1	23.3658	-4.731e-07	0.00144269	-0.0943134	0.455119	-0.207228	0.835832	0.999599	1
ENSG00000163349.22	ENSG00000163349	HIPK1	7441.06	-1.02734e-05	0.00144252	-0.0745568	0.0863461	-0.863465	0.387882	0.999599	1
ENSG00000116774.12	ENSG00000116774	OLFML3	1052.99	-5.41749e-07	0.00144267	-0.0385198	0.270199	-0.142561	0.886637	0.999599	1
ENSG00000134207.17	ENSG00000134207	SYT6	55.2833	1.42034e-06	0.00144268	0.198762	0.383809	0.517868	0.60455	0.999599	1
ENSG00000197323.12	ENSG00000197323	TRIM33	4125.71	-4.20004e-06	0.00144248	-0.0272307	0.0819185	-0.332412	0.739578	0.999599	1
ENSG00000116752.6	ENSG00000116752	BCAS2	1555.92	-1.92683e-05	0.00144259	-0.164314	0.0931443	-1.76408	0.0777183	0.999599	1
ENSG00000175984.16	ENSG00000175984	DENND2C	113.726	2.34513e-07	0.00144268	0.0193184	0.294379	0.0656242	0.947677	0.999599	1
ENSG00000213281.5	ENSG00000213281	NRAS	9761.28	-1.83832e-05	0.00144254	-0.0950143	0.0829044	-1.14607	0.251766	0.999599	1
ENSG00000009307.17	ENSG00000009307	CSDE1	44163.4	1.74022e-05	0.00144236	-0.0619206	0.0614566	-1.00755	0.31367	0.999599	1
ENSG00000052723.12	ENSG00000052723	SIKE1	3707.71	-4.42293e-06	0.00144256	-0.0446303	0.10205	-0.437338	0.661866	0.999599	1
ENSG00000198765.12	ENSG00000198765	SYCP1	1.65753	1.28682e-07	0.00144269	0.366338	1.72809	0.21199	0.832115	0.999599	1
ENSG00000134198.10	ENSG00000134198	TSPAN2	295.126	-2.80734e-06	0.00144267	-0.133475	0.219787	-0.607292	0.543657	0.999599	1
ENSG00000134259.6	ENSG00000134259	NGF	0.340178	-4.2065e-08	0.0014427	-1.53186	4.97834	-0.307706	0.758306	0.999599	1
ENSG00000303353.1	ENSG00000303353	NA	2.10198	-9.53014e-07	0.00144269	-3.80368	1.88572	-2.0171	0.0436851	0.999599	1
ENSG00000173218.15	ENSG00000173218	VANGL1	1503.02	-1.38956e-05	0.00144261	-0.166353	0.110298	-1.50822	0.131499	0.999599	1
ENSG00000177551.5	ENSG00000177551	NHLH2	1.65498	6.38682e-07	0.00144269	1.39546	1.52019	0.917953	0.358644	0.999599	1
ENSG00000303689.1	ENSG00000303689	NA	13.1468	-2.48541e-07	0.00144269	-0.0903299	0.621767	-0.145279	0.88449	0.999599	1
ENSG00000163393.13	ENSG00000163393	SLC22A15	1250.42	6.36843e-06	0.00144259	0.0859844	0.119314	0.720658	0.47112	0.999599	1
ENSG00000173212.5	ENSG00000173212	MAB21L3	35.2636	-2.79198e-06	0.00144268	-0.323774	0.346131	-0.935408	0.349578	0.999599	1
ENSG00000163399.16	ENSG00000163399	ATP1A1	17187.4	-8.42807e-06	0.00144243	-0.0434826	0.0729333	-0.596197	0.551043	0.999599	1
ENSG00000203865.13	ENSG00000203865	ATP1A1-AS1	294.913	5.74365e-06	0.00144264	0.132817	0.156232	0.850125	0.395255	0.999599	1
ENSG00000233154.6	ENSG00000233154	LINC01762	3.23889	-2.8122e-07	0.00144269	-0.675542	1.37087	-0.492782	0.622167	0.999599	1
ENSG00000298543.1	ENSG00000298543	NA	3.11776	2.69362e-07	0.00144269	0.543055	1.47998	0.366935	0.713668	0.999599	1
ENSG00000224950.2	ENSG00000224950	NA	54.9054	-1.1199e-07	0.00144267	-0.00697374	0.250819	-0.0278039	0.977819	0.999599	1
ENSG00000116815.16	ENSG00000116815	CD58	806.293	6.62269e-06	0.00144262	0.122465	0.13989	0.875441	0.381334	0.999599	1
ENSG00000177173.5	ENSG00000177173	NA	11.6582	1.73426e-06	0.00144269	0.547623	0.562608	0.973366	0.330372	0.999599	1
ENSG00000143061.18	ENSG00000143061	IGSF3	183.604	9.09884e-06	0.00144266	0.285974	0.183053	1.56224	0.11823	0.999599	1
ENSG00000134247.10	ENSG00000134247	PTGFRN	1001.69	-1.73595e-05	0.00144264	-0.227153	0.114927	-1.97649	0.0480988	0.999599	1
ENSG00000134256.13	ENSG00000134256	CD101	505.292	1.7317e-06	0.00144265	0.0531574	0.179433	0.296252	0.767038	0.999599	1
ENSG00000236137.2	ENSG00000236137	CD101-AS1	22.0876	-1.00462e-06	0.00144269	-0.240779	0.501122	-0.48048	0.630886	0.999599	1
ENSG00000116830.12	ENSG00000116830	TTF2	2409.42	-1.02078e-05	0.00144251	-0.0704144	0.0842676	-0.835605	0.403377	0.999599	1
ENSG00000134253.10	ENSG00000134253	TRIM45	121.345	1.85397e-06	0.00144266	0.0771088	0.208776	0.369337	0.711876	0.999599	1
ENSG00000271427.1	ENSG00000271427	NA	17.5808	-4.30013e-07	0.00144269	-0.108123	0.521546	-0.207312	0.835766	0.999599	1
ENSG00000299021.1	ENSG00000299021	NA	25.1602	2.21496e-06	0.00144269	0.324292	0.396903	0.817057	0.413896	0.999599	1
ENSG00000198162.12	ENSG00000198162	MAN1A2	3043.11	-1.68813e-06	0.00144252	-0.0135491	0.0911242	-0.148689	0.881799	0.999599	1
ENSG00000279513.1	ENSG00000279513	NA	6.8556	9.49522e-08	0.00144269	0.0771567	0.890772	0.0866178	0.930975	0.999599	1
ENSG00000183508.5	ENSG00000183508	TENT5C	81.1094	1.30133e-07	0.00144268	0.015153	0.350868	0.0431873	0.965552	0.999599	1
ENSG00000196505.11	ENSG00000196505	GDAP2	2129.62	2.19833e-06	0.00144253	0.0193457	0.0958898	0.201749	0.840113	0.999599	1
ENSG00000065183.16	ENSG00000065183	WDR3	1422.4	-5.74875e-06	0.00144251	-0.0432782	0.0883174	-0.49003	0.624113	0.999599	1
ENSG00000155761.14	ENSG00000155761	SPAG17	7.88114	1.5941e-08	0.00144269	0.00879943	0.8401	0.0104743	0.991643	0.999599	1
ENSG00000297215.1	ENSG00000297215	NA	9.53259	-3.19598e-07	0.00144269	-0.149313	0.695094	-0.21481	0.829916	0.999599	1
ENSG00000092607.15	ENSG00000092607	TBX15	296.091	8.11671e-06	0.00144268	0.463378	0.251617	1.8416	0.0655339	0.999599	1
ENSG00000226172.3	ENSG00000226172	LOC105378933	19.9627	-5.69272e-07	0.00144269	-0.154255	0.523488	-0.294667	0.768248	0.999599	1
ENSG00000116874.12	ENSG00000116874	WARS2	447.688	3.51297e-06	0.0014426	0.0663853	0.125666	0.528268	0.597314	0.999599	1
ENSG00000231365.8	ENSG00000231365	WARS2-AS1	634.387	-8.30529e-06	0.00144258	-0.0925902	0.10717	-0.86396	0.38761	0.999599	1
ENSG00000293080.2	ENSG00000293080	NA	6.60159	-5.83243e-07	0.00144269	-0.406528	0.870526	-0.466992	0.640506	0.999599	1
ENSG00000226443.3	ENSG00000226443	NA	1.70194	4.85952e-07	0.00144269	0.965622	1.48878	0.648599	0.516598	0.999599	1
ENSG00000239873.2	ENSG00000239873	NA	2.83536	-7.43075e-09	0.00144269	0.0188625	1.30375	0.0144679	0.988457	0.999599	1
ENSG00000240244.3	ENSG00000240244	NA	8.46441	1.38045e-06	0.00144269	0.876891	0.790693	1.10902	0.267424	0.999599	1
ENSG00000260941.1	ENSG00000260941	LINC00622	86.9458	6.34745e-06	0.00144268	0.528762	0.298948	1.76874	0.0769371	0.999599	1
ENSG00000143067.5	ENSG00000143067	ZNF697	1274.73	1.03898e-05	0.00144262	0.158494	0.127514	1.24295	0.213886	0.999599	1
ENSG00000092621.13	ENSG00000092621	PHGDH	1010.64	5.537e-07	0.00144263	0.0118665	0.150371	0.0789148	0.9371	0.999599	1
ENSG00000307777.1	ENSG00000307777	NA	0	NA	NA	NA	NA	NA	NA	NA	NA
ENSG00000215864.6	ENSG00000215864	NA	0.0525573	-1.24044e-08	0.0014427	0.168128	4.99748	0.0336427	0.973162	0.999599	1
ENSG00000134250.21	ENSG00000134250	NOTCH2	14271.6	4.5198e-07	0.00144262	0.00885276	0.14357	0.0616616	0.950832	0.999599	1
ENSG00000265808.4	ENSG00000265808	SEC22B	6092.68	1.25339e-05	0.0014425	0.0808273	0.0824476	0.980347	0.326915	0.999599	1
ENSG00000305887.1	ENSG00000305887	NA	3.60212	-1.11545e-06	0.00144269	-1.61907	1.22347	-1.32334	0.185722	0.999599	1
ENSG00000290569.2	ENSG00000290569	NA	38.2935	-2.94642e-07	0.00144269	-0.0404063	0.396372	-0.10194	0.918804	0.999599	1
ENSG00000306014.1	ENSG00000306014	NA	14.9428	4.24593e-07	0.00144269	0.112399	0.525386	0.213935	0.830597	0.999599	1
ENSG00000270231.5	ENSG00000270231	NBPF8	522.954	1.80843e-06	0.00144262	0.0363898	0.145	0.250964	0.801842	0.999599	1
ENSG00000293296.1	ENSG00000293296	PFN1P2	1.62458	-3.60668e-07	0.00144269	-1.01263	1.69722	-0.596639	0.550748	0.999599	1
ENSG00000296642.1	ENSG00000296642	NA	55.8899	2.07812e-06	0.00144267	0.144177	0.269953	0.534083	0.593284	0.999599	1
ENSG00000275131.5	ENSG00000275131	NA	59.1811	9.46136e-06	0.00144269	0.615686	0.26529	2.3208	0.0202976	0.999599	1
ENSG00000290999.2	ENSG00000290999	NA	32.3978	-1.48448e-06	0.00144268	-0.159721	0.333533	-0.478875	0.632028	0.999599	1
ENSG00000295970.1	ENSG00000295970	LOC105378944	10.6361	-1.83174e-06	0.00144269	-0.588128	0.581884	-1.01073	0.312146	0.999599	1
ENSG00000286106.3	ENSG00000286106	NOTCH2NLR	18.7766	3.6956e-06	0.00144269	0.72236	0.456164	1.58355	0.113296	0.999599	1
ENSG00000273136.9	ENSG00000273136	NBPF26	450.161	6.22933e-06	0.00144263	0.130054	0.148921	0.873308	0.382495	0.999599	1
ENSG00000287979.2	ENSG00000287979	NA	25.8395	-1.95919e-06	0.00144269	-0.542879	0.513254	-1.05772	0.290184	0.999599	1
ENSG00000308507.1	ENSG00000308507	NA	6.58392	9.16074e-07	0.00144269	0.718536	0.903088	0.795643	0.426239	0.999599	1
ENSG00000226067.8	ENSG00000226067	NA	651.441	-4.99811e-06	0.00144261	-0.08436	0.131811	-0.640009	0.522167	0.999599	1
ENSG00000281741.2	ENSG00000281741	NA	9.40042	6.6771e-07	0.00144269	0.335739	0.705629	0.475801	0.634216	0.999599	1
ENSG00000277610.1	ENSG00000277610	RNVU1-4	3.25629	1.93572e-06	0.00144269	2.23574	1.08264	2.06509	0.0389145	0.999599	1
ENSG00000290904.2	ENSG00000290904	NA	15.7665	3.13424e-06	0.00144269	0.789299	0.516047	1.52951	0.126138	0.999599	1
ENSG00000291135.2	ENSG00000291135	FCGR1BP	174.824	-1.00479e-06	0.00144267	-0.0562236	0.240027	-0.234239	0.8148	0.999599	1
ENSG00000291123.2	ENSG00000291123	H2BP1	9.37557	-4.19868e-06	0.0014427	-2.37612	0.878676	-2.7042	0.00684682	0.999599	1
ENSG00000227193.3	ENSG00000227193	NA	12.5823	9.6462e-07	0.00144269	0.313959	0.594522	0.528086	0.59744	0.999599	1
ENSG00000188610.12	ENSG00000188610	FAM72B	661.743	2.05265e-07	0.0014426	0.00310962	0.126982	0.0244887	0.980463	0.999599	1
ENSG00000308561.1	ENSG00000308561	NA	25.2371	3.66085e-06	0.00144269	0.652947	0.441843	1.47778	0.139466	0.999599	1
ENSG00000171943.12	ENSG00000171943	SRGAP2C	1334.91	-1.47126e-05	0.00144256	-0.118615	0.0908818	-1.30515	0.191841	0.999599	1
ENSG00000230806.2	ENSG00000230806	SRGAP2-AS1	36.7954	2.21188e-06	0.00144269	0.439181	0.461154	0.95235	0.340919	0.999599	1
ENSG00000227082.4	ENSG00000227082	LINC02798	253.136	1.09979e-06	0.00144265	0.0377373	0.189599	0.199037	0.842234	0.999599	1
ENSG00000228826.4	ENSG00000228826	NA	24.3849	1.16845e-06	0.00144269	0.21971	0.445147	0.493566	0.621613	0.999599	1
ENSG00000291141.2	ENSG00000291141	EMBP1	206.696	6.38923e-06	0.00144266	0.203968	0.184161	1.10756	0.268053	0.999599	1
ENSG00000294133.1	ENSG00000294133	LOC107985200	14.2156	8.14365e-07	0.00144269	0.196129	0.50085	0.391591	0.69536	0.999599	1
ENSG00000297335.1	ENSG00000297335	NA	5.04537	-1.40332e-06	0.00144269	-2.27153	1.36159	-1.66829	0.0952588	0.999599	1
ENSG00000303869.1	ENSG00000303869	NA	42.4431	2.2357e-06	0.00144268	0.202543	0.308145	0.657299	0.510989	0.999599	1
ENSG00000235887.2	ENSG00000235887	NA	10.799	-7.7343e-07	0.00144269	-0.234023	0.561578	-0.416725	0.67688	0.999599	1
ENSG00000179571.10	ENSG00000179571	NBPF17P	8.27053	-1.73027e-07	0.00144269	-0.0953908	0.75807	-0.125834	0.899864	0.999599	1
ENSG00000252826.1	ENSG00000252826	RNVU1-23	3.50425	-4.77125e-07	0.00144269	-0.62777	1.1976	-0.524189	0.600147	0.999599	1
ENSG00000206737.1	ENSG00000206737	RNVU1-18	26.5295	-5.47152e-07	0.00144269	-0.124194	0.500322	-0.248229	0.803957	0.999599	1
ENSG00000232721.4	ENSG00000232721	NA	23.0905	3.76918e-06	0.00144269	0.611917	0.41555	1.47255	0.140873	0.999599	1
ENSG00000307187.1	ENSG00000307187	LOC105369140	34.8242	4.45032e-07	0.00144269	0.0657218	0.393114	0.167182	0.867226	0.999599	1
ENSG00000307096.1	ENSG00000307096	NA	15.3541	-1.66237e-06	0.00144269	-0.519568	0.555922	-0.934607	0.349991	0.999599	1
ENSG00000307137.1	ENSG00000307137	NA	147.889	6.37551e-06	0.00144267	0.333571	0.237277	1.40583	0.159774	0.999599	1
ENSG00000290735.2	ENSG00000290735	NA	163.984	1.11346e-05	0.00144267	0.395074	0.196101	2.01465	0.0439415	0.999599	1
ENSG00000230186.4	ENSG00000230186	NA	3.42581	2.63185e-07	0.00144269	0.399088	1.26286	0.31602	0.751988	0.999599	1
ENSG00000273213.4	ENSG00000273213	H3-7	1601.09	4.1128e-06	0.00144259	0.0532573	0.116624	0.45666	0.647915	0.999599	1
ENSG00000263513.6	ENSG00000263513	FAM72C	188.911	-8.99026e-06	0.00144267	-0.321584	0.190186	-1.6909	0.0908565	0.999599	1
ENSG00000294276.1	ENSG00000294276	NA	11.5395	1.02241e-06	0.00144269	0.489807	0.685061	0.714983	0.47462	0.999599	1
ENSG00000289318.3	ENSG00000289318	NA	431.583	-3.28575e-06	0.00144259	-0.0460259	0.120387	-0.382316	0.702227	0.999599	1
ENSG00000270872.2	ENSG00000270872	NA	331.114	-6.00264e-06	0.00144261	-0.0967405	0.129289	-0.748247	0.454311	0.999599	1
ENSG00000294260.1	ENSG00000294260	NA	27.9894	9.21616e-07	0.00144269	0.146443	0.410344	0.356879	0.721183	0.999599	1
ENSG00000296108.1	ENSG00000296108	NA	30.0085	-2.50803e-06	0.00144269	-0.382293	0.396261	-0.964749	0.334671	0.999599	1
ENSG00000207205.1	ENSG00000207205	RNVU1-15	27.791	-3.9358e-06	0.00144269	-0.675819	0.420361	-1.60771	0.107899	0.999599	1
ENSG00000233586.1	ENSG00000233586	NA	8.53974	-6.63998e-07	0.00144269	-0.278309	0.665681	-0.418082	0.675887	0.999599	1
ENSG00000266338.7	ENSG00000266338	NBPF15	649.885	1.02638e-05	0.00144258	0.114809	0.108593	1.05724	0.290402	0.999599	1
ENSG00000290121.2	ENSG00000290121	NA	16.7837	-1.14613e-06	0.00144269	-0.263385	0.479096	-0.549754	0.582488	0.999599	1
ENSG00000278099.1	ENSG00000278099	RNVU1-2A	3.54785	1.9388e-07	0.00144269	0.313548	1.2631	0.248238	0.803951	0.999599	1
ENSG00000303695.1	ENSG00000303695	NA	9.89042	3.37741e-07	0.00144269	0.142992	0.641452	0.222919	0.823598	0.999599	1
ENSG00000277199.2	ENSG00000277199	NA	29.3955	1.61787e-06	0.00144269	0.238633	0.395377	0.603558	0.546138	0.999599	1
ENSG00000224363.3	ENSG00000224363	NA	83.336	-1.47846e-06	0.00144267	-0.079814	0.235755	-0.338547	0.734951	0.999599	1
ENSG00000305955.1	ENSG00000305955	KMT2CP1	21.1313	-9.26015e-07	0.00144269	-0.318224	0.583811	-0.545081	0.585698	0.999599	1
ENSG00000196369.12	ENSG00000196369	SRGAP2B	731.904	9.35095e-06	0.00144255	0.0866112	0.0986595	0.87788	0.380009	0.999599	1
ENSG00000297406.1	ENSG00000297406	NA	7.05301	1.25945e-06	0.00144269	0.458016	0.902252	0.507636	0.611709	0.999599	1
ENSG00000215784.6	ENSG00000215784	FAM72D	149.537	-3.43665e-06	0.00144266	-0.123087	0.191876	-0.641489	0.521205	0.999599	1
ENSG00000290867.2	ENSG00000290867	LINC01145	281.545	1.12662e-06	0.00144262	0.0214866	0.141324	0.152038	0.879157	0.999599	1
ENSG00000223612.3	ENSG00000223612	NA	8.09301	-3.60535e-07	0.00144269	-0.198237	0.758322	-0.261416	0.793772	0.999599	1
ENSG00000297354.1	ENSG00000297354	NA	1.06355	-8.5653e-08	0.0014427	-3.36973	4.94412	-0.681563	0.495515	0.999599	1
ENSG00000276216.2	ENSG00000276216	NA	24.7324	6.08972e-07	0.00144269	0.134797	0.480544	0.280509	0.779087	0.999599	1
ENSG00000162825.18	ENSG00000162825	NBPF20	219.689	-7.97214e-06	0.00144265	-0.190168	0.156357	-1.21624	0.223892	0.999599	1
ENSG00000303404.1	ENSG00000303404	NA	8.80367	-8.70703e-07	0.00144269	-0.50965	0.754028	-0.675903	0.499102	0.999599	1
ENSG00000305862.1	ENSG00000305862	NA	0.986944	-2.88057e-07	0.00144269	-1.97905	2.59493	-0.762658	0.445667	0.999599	1
ENSG00000270722.1	ENSG00000270722	RNVU1-31	12.9302	6.98736e-07	0.00144269	0.333758	0.698965	0.477503	0.633004	0.999599	1
ENSG00000291005.2	ENSG00000291005	NBPF25P	16.5468	-2.5694e-06	0.00144269	-0.604821	0.490521	-1.23302	0.217569	0.999599	1
ENSG00000117262.19	ENSG00000117262	GPHRB	229.105	-6.92808e-06	0.00144263	-0.139459	0.143953	-0.968783	0.332653	0.999599	1
ENSG00000174827.14	ENSG00000174827	PDZK1	3.72401	-5.64476e-07	0.00144269	-0.539158	0.96761	-0.557206	0.577387	0.999599	1
ENSG00000265491.5	ENSG00000265491	RNF115	1205.03	1.39042e-05	0.00144245	0.0714305	0.0733851	0.973364	0.330372	0.999599	1
ENSG00000301880.1	ENSG00000301880	NA	6.79404	2.2143e-06	0.00144269	0.765829	0.606964	1.26174	0.207043	0.999599	1
ENSG00000186141.10	ENSG00000186141	POLR3C	2331.52	8.10664e-06	0.00144246	0.0485551	0.0792397	0.612763	0.540033	0.999599	1
ENSG00000186364.12	ENSG00000186364	NUDT17	114.194	1.93793e-06	0.00144266	0.078356	0.207056	0.378429	0.705112	0.999599	1
ENSG00000131788.16	ENSG00000131788	PIAS3	1078.9	8.61384e-06	0.00144253	0.0708437	0.0929193	0.762422	0.445808	0.999599	1
ENSG00000198483.13	ENSG00000198483	ANKRD35	194.324	1.90208e-06	0.00144265	0.0624595	0.186157	0.335521	0.737232	0.999599	1
ENSG00000143127.13	ENSG00000143127	ITGA10	64.3199	-1.88727e-06	0.00144267	-0.127437	0.263995	-0.482727	0.62929	0.999599	1
ENSG00000131779.11	ENSG00000131779	PEX11B	1012.3	1.41028e-05	0.0014425	0.0899269	0.0818067	1.09926	0.271654	0.999599	1
ENSG00000293505.1	ENSG00000293505	GNRHR2	18.4167	3.11469e-06	0.00144269	0.488326	0.408504	1.1954	0.23193	0.999599	1
ENSG00000265241.8	ENSG00000265241	RBM8A	3050.61	-8.2759e-06	0.00144242	-0.0412793	0.0717992	-0.574927	0.565341	0.999599	1
ENSG00000234222.7	ENSG00000234222	LIX1L-AS1	18.4526	1.26328e-06	0.00144269	0.262213	0.467758	0.560573	0.575089	0.999599	1
ENSG00000271601.4	ENSG00000271601	LIX1L	2383.56	-1.02464e-05	0.00144249	-0.0655458	0.0812346	-0.80687	0.419741	0.999599	1
ENSG00000272031.3	ENSG00000272031	ANKRD34A	37.0461	7.46172e-07	0.00144268	0.0645586	0.300941	0.214522	0.83014	0.999599	1
ENSG00000121851.13	ENSG00000121851	POLR3GL	895.655	-7.81825e-07	0.00144256	-0.00806134	0.103572	-0.0778333	0.937961	0.999599	1
ENSG00000295659.1	ENSG00000295659	NA	5.72845	-6.34491e-07	0.00144269	-0.848135	1.16803	-0.726125	0.467762	0.999599	1
ENSG00000265972.6	ENSG00000265972	TXNIP	34753.9	4.24853e-06	0.00144254	0.0378676	0.0967126	0.391547	0.695393	0.999599	1
ENSG00000287190.2	ENSG00000287190	NA	3.94243	-5.83397e-07	0.00144269	-0.786666	1.2153	-0.6473	0.517438	0.999599	1
ENSG00000233396.10	ENSG00000233396	NA	35.8758	3.6761e-07	0.00144268	0.0449148	0.358135	0.125413	0.900197	0.999599	1
ENSG00000271425.9	ENSG00000271425	NBPF10	453.382	-2.20019e-06	0.00144263	-0.0465254	0.147734	-0.314927	0.752817	0.999599	1
ENSG00000264343.7	ENSG00000264343	NOTCH2NLA	221.188	3.87902e-06	0.00144263	0.0801781	0.147241	0.544535	0.586073	0.999599	1
ENSG00000276509.2	ENSG00000276509	LOC105371254	69.456	3.83949e-06	0.00144267	0.217055	0.244443	0.887961	0.374562	0.999599	1
ENSG00000290578.2	ENSG00000290578	NA	217.028	7.00113e-06	0.00144267	0.320681	0.222687	1.44005	0.149853	0.999599	1
ENSG00000287978.2	ENSG00000287978	NA	17.8016	-5.28426e-07	0.00144269	-0.156624	0.566936	-0.276264	0.782345	0.999599	1
ENSG00000273768.1	ENSG00000273768	LOC124904613	11.0619	1.36776e-06	0.00144269	0.646304	0.72811	0.887647	0.374731	0.999599	1
ENSG00000291242.2	ENSG00000291242	NA	6.75016	-2.05262e-06	0.00144269	-1.05713	0.738675	-1.43112	0.152395	0.999599	1
ENSG00000276975.4	ENSG00000276975	NA	77.0419	-9.70898e-06	0.00144268	-0.332204	0.233833	-1.42069	0.155407	0.999599	1
ENSG00000268043.9	ENSG00000268043	NBPF12	1196.14	1.2097e-05	0.00144255	0.10272	0.0946295	1.0855	0.277699	0.999599	1
ENSG00000286172.1	ENSG00000286172	RNVU1-8	1.75863	-1.49958e-07	0.00144269	-0.253922	1.48797	-0.17065	0.864499	0.999599	1
ENSG00000131791.8	ENSG00000131791	PRKAB2	1383.36	2.19262e-07	0.00144254	-0.036752	0.0979328	-0.375278	0.707454	0.999599	1
ENSG00000293279.2	ENSG00000293279	NA	320.182	8.03603e-06	0.00144263	0.147251	0.139187	1.05793	0.290086	0.999599	1
ENSG00000237188.6	ENSG00000237188	NA	74.5672	-5.06729e-06	0.00144267	-0.289544	0.242713	-1.19295	0.23289	0.999599	1
ENSG00000131781.13	ENSG00000131781	FMO5	75.9895	-4.2747e-07	0.00144268	-0.0376817	0.300554	-0.125374	0.900227	0.999599	1
ENSG00000180867.12	ENSG00000180867	NA	114.882	-3.86847e-06	0.00144266	-0.152136	0.200737	-0.757885	0.44852	0.999599	1
ENSG00000226015.2	ENSG00000226015	CCT8P1	13.6079	2.03817e-06	0.00144269	0.501341	0.510682	0.981708	0.326244	0.999599	1
ENSG00000236806.1	ENSG00000236806	RPL7AP15	7.30421	1.0586e-06	0.00144269	0.588027	0.761008	0.772695	0.439703	0.999599	1
ENSG00000131778.20	ENSG00000131778	CHD1L	391.8	4.35288e-06	0.00144259	0.0579909	0.117803	0.492269	0.622529	0.999599	1
ENSG00000116128.12	ENSG00000116128	BCL9	293.608	9.78046e-06	0.00144264	0.19441	0.144594	1.34453	0.178777	0.999599	1
ENSG00000162836.12	ENSG00000162836	ACP6	124.092	2.62983e-06	0.00144265	0.0843065	0.183141	0.460336	0.645275	0.999599	1
ENSG00000265107.3	ENSG00000265107	GJA5	7.60744	-7.68223e-07	0.00144269	-0.459228	0.786817	-0.583653	0.559454	0.999599	1
ENSG00000188092.15	ENSG00000188092	GPHRB	152.461	8.6862e-07	0.00144265	0.026971	0.18053	0.149399	0.881239	0.999599	1
ENSG00000274372.6	ENSG00000274372	NA	20.1117	4.35423e-06	0.00144269	0.672898	0.404576	1.66322	0.0962685	0.999599	1
ENSG00000206585.1	ENSG00000206585	RNVU1-7	7.04187	1.00931e-06	0.00144269	0.762144	0.904683	0.842443	0.39954	0.999599	1
ENSG00000263956.8	ENSG00000263956	NBPF11	687.562	5.62908e-06	0.00144259	0.0769347	0.119872	0.641808	0.520998	0.999599	1
ENSG00000274020.6	ENSG00000274020	LINC01138	394.916	-3.40798e-06	0.00144263	-0.0708896	0.146391	-0.484247	0.62821	0.999599	1
ENSG00000238107.2	ENSG00000238107	LOC124904403	70.2084	2.54528e-06	0.00144268	0.335728	0.377281	0.889863	0.37354	0.999599	1
ENSG00000299493.1	ENSG00000299493	NA	2.4003	-5.31631e-07	0.00144269	-1.19974	1.51373	-0.792569	0.428029	0.999599	1
ENSG00000291232.2	ENSG00000291232	PDE4DIPP6	49.0546	6.87497e-07	0.00144268	0.0554011	0.290615	0.190634	0.848812	0.999599	1
ENSG00000280649.2	ENSG00000280649	NA	7.38737	-2.18098e-07	0.00144269	-0.108162	0.717466	-0.150755	0.880169	0.999599	1
ENSG00000274210.1	ENSG00000274210	RNVU1-27	11.5359	5.48131e-07	0.00144269	0.266158	0.71563	0.371922	0.709951	0.999599	1
ENSG00000270629.7	ENSG00000270629	NBPF14	522.163	1.01366e-06	0.00144265	0.0323964	0.18321	0.176827	0.859644	0.999599	1
ENSG00000286019.2	ENSG00000286019	NOTCH2NLB	243.313	3.82178e-06	0.00144266	0.147231	0.200155	0.735585	0.461983	0.999599	1
ENSG00000301230.1	ENSG00000301230	LOC105371223	10.7684	-3.58985e-07	0.00144269	-0.184018	0.709478	-0.259372	0.795349	0.999599	1
ENSG00000178104.22	ENSG00000178104	PDE4DIP	1079.96	4.62587e-06	0.00144262	0.0825025	0.137195	0.601354	0.547604	0.999599	1
ENSG00000269713.9	ENSG00000269713	NBPF9	409.866	9.89411e-06	0.00144264	0.205774	0.148975	1.38127	0.167196	0.999599	1
ENSG00000294203.1	ENSG00000294203	NA	0.307039	1.56286e-07	0.0014427	2.45446	4.90512	0.500388	0.616802	0.999599	1
ENSG00000294231.1	ENSG00000294231	NA	0.507969	-8.23374e-09	0.0014427	-0.312765	3.90989	-0.0799934	0.936243	0.999599	1
ENSG00000274265.6	ENSG00000274265	NA	198.447	-4.24112e-06	0.00144263	-0.0838678	0.143151	-0.585868	0.557964	0.999599	1
ENSG00000291233.2	ENSG00000291233	LOC653513	67.0828	3.89593e-06	0.00144268	0.333168	0.302798	1.1003	0.271202	0.999599	1
ENSG00000308729.1	ENSG00000308729	NA	7.95375	1.48861e-06	0.00144269	0.885129	0.803826	1.10115	0.270834	0.999599	1
ENSG00000286219.2	ENSG00000286219	NOTCH2NLC	483.397	6.48705e-06	0.00144266	0.228674	0.194344	1.17664	0.239338	0.999599	1
ENSG00000271383.9	ENSG00000271383	NBPF19	19.7852	-9.21514e-07	0.00144269	-0.199584	0.471161	-0.423601	0.671857	0.999599	1
ENSG00000291158.2	ENSG00000291158	LINC00869	477.215	9.88539e-06	0.00144262	0.1557	0.129113	1.20592	0.227848	0.999599	1
ENSG00000301565.1	ENSG00000301565	NA	17.0733	7.5089e-07	0.00144269	0.35068	0.711568	0.492827	0.622135	0.999599	1
ENSG00000290790.2	ENSG00000290790	NA	242.183	5.49689e-06	0.00144265	0.147655	0.168267	0.877503	0.380214	0.999599	1
ENSG00000234232.8	ENSG00000234232	NA	7.7249	-5.38454e-07	0.00144269	-0.318504	0.779912	-0.408385	0.682991	0.999599	1
ENSG00000226500.2	ENSG00000226500	NA	1.33609	-4.70853e-07	0.00144269	-0.0322092	2.17982	-0.0147761	0.988211	0.999599	1
ENSG00000150337.14	ENSG00000150337	FCGR1A	1390.83	-5.13419e-06	0.00144262	-0.0890236	0.133545	-0.666619	0.505016	0.999599	1
ENSG00000203814.7	ENSG00000203814	H2BC18	3122.99	-1.28339e-05	0.0014426	-0.147808	0.108349	-1.36418	0.172511	0.999599	1
ENSG00000233030.2	ENSG00000233030	LOC124904411	92.7668	3.7355e-06	0.00144267	0.221821	0.252368	0.878959	0.379423	0.999599	1
ENSG00000301450.1	ENSG00000301450	NA	14.8101	-6.75758e-07	0.00144269	-0.259002	0.633576	-0.408794	0.682691	0.999599	1
ENSG00000183598.4	ENSG00000183598	H3C13	374.619	-5.20137e-06	0.00144267	-0.281482	0.234898	-1.19832	0.230794	0.999599	1
ENSG00000270882.3	ENSG00000270882	H4C14	62.7298	2.06658e-06	0.00144267	0.120875	0.246889	0.489591	0.624423	0.999599	1
ENSG00000290791.2	ENSG00000290791	NA	610.467	5.05454e-06	0.00144262	0.0966812	0.142189	0.679946	0.496538	0.999599	1
ENSG00000290792.1	ENSG00000290792	NA	865.088	-1.6857e-06	0.0014426	-0.0262745	0.126958	-0.206954	0.836046	0.999599	1
ENSG00000184678.11	ENSG00000184678	H2BC21	5858.09	-6.03908e-06	0.00144256	-0.0632647	0.103932	-0.608712	0.542716	0.999599	1
ENSG00000184260.6	ENSG00000184260	H2AC20	952.951	-8.35483e-06	0.00144264	-0.188876	0.152738	-1.2366	0.216237	0.999599	1
ENSG00000184270.6	ENSG00000184270	H2AC21	719.605	2.41831e-07	0.00144269	0.0866972	0.588209	0.147392	0.882823	0.999599	1
ENSG00000178096.9	ENSG00000178096	BOLA1	145.986	-1.97805e-06	0.00144265	-0.061797	0.179962	-0.343389	0.731306	0.999599	1
ENSG00000301610.1	ENSG00000301610	NA	19.3138	-1.4154e-06	0.00144269	-0.609357	0.660569	-0.922473	0.356282	0.999599	1
ENSG00000159164.10	ENSG00000159164	SV2A	296.381	-9.09446e-06	0.00144268	-0.362615	0.198754	-1.82445	0.0680848	0.999599	1
ENSG00000143368.10	ENSG00000143368	SF3B4	4584.53	-2.0824e-06	0.00144233	-0.008144	0.0636365	-0.127977	0.898167	0.999599	1
ENSG00000305630.1	ENSG00000305630	NA	8.48714	2.77673e-07	0.00144269	0.190235	0.828982	0.229481	0.818495	0.999599	1
ENSG00000014914.21	ENSG00000014914	MTMR11	483.277	-1.25279e-06	0.00144261	-0.0215088	0.133281	-0.161379	0.871795	0.999599	1
ENSG00000264522.6	ENSG00000264522	OTUD7B	1542.22	-5.5519e-06	0.00144254	-0.0503949	0.0968112	-0.520548	0.602681	0.999599	1
ENSG00000285184.6	ENSG00000285184	NA	191.921	4.98231e-06	0.00144263	0.0987388	0.144031	0.685538	0.493004	0.999599	1
ENSG00000136631.16	ENSG00000136631	VPS45	1851.85	5.02463e-06	0.00144242	0.0256641	0.0730368	0.351385	0.725299	0.999599	1
ENSG00000023902.14	ENSG00000023902	PLEKHO1	7545.4	5.47901e-06	0.00144244	0.0310363	0.0770146	0.402992	0.686954	0.999599	1
ENSG00000310465.1	ENSG00000310465	NA	3.85893	-4.69255e-07	0.00144269	-0.44543	0.989381	-0.450211	0.652558	0.999599	1
ENSG00000285554.2	ENSG00000285554	NA	158.888	1.45006e-06	0.00144265	0.0458956	0.18193	0.252271	0.800832	0.999599	1
ENSG00000310475.1	ENSG00000310475	NA	27.5274	2.45878e-06	0.00144268	0.302131	0.359208	0.841104	0.40029	0.999599	1
ENSG00000143401.15	ENSG00000143401	ANP32E	6164.34	-2.54061e-05	0.0014426	-0.17071	0.0824188	-2.07125	0.0383358	0.999599	1
ENSG00000117362.13	ENSG00000117362	APH1A	8232.94	2.02491e-06	0.00144237	-0.0144537	0.0676782	-0.213565	0.830886	0.999599	1
ENSG00000118292.9	ENSG00000118292	C1orf54	653.715	-2.9119e-06	0.00144261	-0.0504452	0.134083	-0.376223	0.706751	0.999599	1
ENSG00000159208.16	ENSG00000159208	CIART	157.339	-1.64066e-06	0.00144267	-0.096318	0.244101	-0.394583	0.69315	0.999599	1
ENSG00000266472.6	ENSG00000266472	MRPS21	1305.33	1.06735e-05	0.00144256	0.0988258	0.0987491	1.00078	0.316935	0.999599	1
ENSG00000117360.13	ENSG00000117360	PRPF3	3548.15	1.13687e-05	0.0014423	0.0397568	0.0604829	0.657322	0.510974	0.999599	1
ENSG00000163125.16	ENSG00000163125	RPRD2	4996.96	-7.26111e-06	0.00144242	-0.0362716	0.0718609	-0.504747	0.613737	0.999599	1
ENSG00000299205.1	ENSG00000299205	LOC124904416	11.0177	-3.38534e-07	0.00144269	-0.181761	0.754461	-0.240915	0.809621	0.999599	1
ENSG00000143374.18	ENSG00000143374	TARS2	1359.33	3.14453e-05	0.00144263	-0.0069553	0.079645	-0.0873288	0.93041	0.999599	1
ENSG00000143369.15	ENSG00000143369	ECM1	5529.75	5.74551e-06	0.00144258	0.0702945	0.113516	0.619245	0.535755	0.999599	1
ENSG00000228126.2	ENSG00000228126	FALEC	18.8925	-3.43157e-07	0.00144269	-0.0781733	0.485588	-0.160987	0.872104	0.999599	1
ENSG00000237781.3	ENSG00000237781	ADAMTSL4-AS2	25.5917	4.37515e-06	0.00144269	0.497629	0.34609	1.43786	0.150473	0.999599	1
ENSG00000143382.16	ENSG00000143382	ADAMTSL4	2101.97	4.32674e-06	0.00144268	0.305226	0.277908	1.0983	0.272073	0.999599	1
ENSG00000203804.5	ENSG00000203804	NA	19.0467	1.25379e-06	0.00144269	0.247931	0.459445	0.539631	0.589452	0.999599	1
ENSG00000143384.14	ENSG00000143384	MCL1	14036.9	-2.97789e-06	0.00144244	-0.0165939	0.076031	-0.218252	0.827233	0.999599	1
ENSG00000289457.3	ENSG00000289457	NA	5.76623	1.53561e-06	0.00144269	0.953999	0.797733	1.19589	0.23174	0.999599	1
ENSG00000277452.1	ENSG00000277452	RN7SL473P	4.1032	-2.22701e-07	0.00144269	-0.407473	1.261	-0.323135	0.746593	0.999599	1
ENSG00000274963.1	ENSG00000274963	RN7SL600P	4.45688	-1.49187e-06	0.00144269	-2.46446	1.43196	-1.72105	0.0852422	0.999599	1
ENSG00000290074.2	ENSG00000290074	LOC107985203	9.99603	4.57908e-07	0.00144269	0.139718	0.568493	0.245769	0.805861	0.999599	1
ENSG00000143420.19	ENSG00000143420	ENSA	7916.94	-8.55692e-06	0.0014423	-0.0301108	0.0603396	-0.499022	0.617764	0.999599	1
ENSG00000288880.3	ENSG00000288880	LOC112268239	59.449	7.98043e-06	0.00144269	0.588755	0.283933	2.07357	0.0381194	0.999599	1
ENSG00000299456.1	ENSG00000299456	NA	7.73903	-2.91796e-07	0.00144269	-0.120502	0.65177	-0.184885	0.853319	0.999599	1
ENSG00000143457.11	ENSG00000143457	GOLPH3L	1465.04	-3.366e-06	0.00144256	-0.0360212	0.105163	-0.342528	0.731953	0.999599	1
ENSG00000143452.16	ENSG00000143452	HORMAD1	43.1294	3.28171e-06	0.00144268	0.393409	0.355471	1.10673	0.268413	0.999599	1
ENSG00000163131.12	ENSG00000163131	CTSS	24321.4	6.67699e-06	0.00144261	0.107487	0.130769	0.821962	0.411099	0.999599	1
ENSG00000143387.14	ENSG00000143387	CTSK	279.981	1.88419e-06	0.00144265	0.0658236	0.191654	0.343449	0.73126	0.999599	1
ENSG00000143437.21	ENSG00000143437	ARNT	4755.45	-7.58667e-06	0.00144232	-0.0281948	0.0620252	-0.45457	0.649419	0.999599	1
ENSG00000143379.13	ENSG00000143379	SETDB1	3205.18	8.55685e-06	0.00144249	0.0569977	0.0836481	0.681399	0.495619	0.999599	1
ENSG00000143418.20	ENSG00000143418	CERS2	11463.9	1.6796e-06	0.00144221	0.00493542	0.0554102	0.0890705	0.929026	0.999599	1
ENSG00000259357.2	ENSG00000259357	NA	24.1456	5.90377e-07	0.00144269	0.10172	0.427806	0.237772	0.812058	0.999599	1
ENSG00000143412.10	ENSG00000143412	ANXA9	16.0758	3.50193e-06	0.00144269	0.735765	0.474956	1.54912	0.121352	0.999599	1
ENSG00000143409.18	ENSG00000143409	MINDY1	483.613	2.19709e-06	0.00144259	0.031171	0.121845	0.255824	0.798086	0.999599	1
ENSG00000143363.17	ENSG00000143363	PRUNE1	872.868	-2.49737e-06	0.00144249	-0.0170692	0.0841701	-0.202794	0.839296	0.999599	1
ENSG00000163141.20	ENSG00000163141	BNIPL	18.5549	8.9906e-07	0.00144269	0.157575	0.429121	0.367204	0.713467	0.999599	1
ENSG00000143443.10	ENSG00000143443	C1orf56	49.5241	-4.5945e-06	0.00144268	-0.469268	0.322525	-1.45498	0.145674	0.999599	1
ENSG00000197622.13	ENSG00000197622	CDC42SE1	10707.9	1.28917e-05	0.00144226	0.0404282	0.0573118	0.705407	0.480557	0.999599	1
ENSG00000213190.4	ENSG00000213190	MLLT11	64.0618	-4.17709e-06	0.00144268	-0.390418	0.307201	-1.27089	0.203769	0.999599	1
ENSG00000143458.12	ENSG00000143458	GABPB2	1173.17	-1.68023e-05	0.00144255	-0.126107	0.0877155	-1.43768	0.150524	0.999599	1
ENSG00000143434.17	ENSG00000143434	SEMA6C	72.5092	-2.02999e-06	0.00144268	-0.159716	0.284272	-0.561842	0.574223	0.999599	1
ENSG00000163154.6	ENSG00000163154	TNFAIP8L2	1082.68	6.84459e-06	0.00144259	0.0898007	0.117648	0.763297	0.445286	0.999599	1
ENSG00000163156.12	ENSG00000163156	SCNM1	2231.27	2.99401e-06	0.00144259	0.0419046	0.121263	0.345569	0.729666	0.999599	1
ENSG00000163155.12	ENSG00000163155	LYSMD1	79.491	-7.80006e-06	0.00144268	-0.399664	0.229131	-1.74426	0.0811132	0.999599	1
ENSG00000163157.15	ENSG00000163157	TMOD4	86.9168	2.81121e-06	0.00144268	0.198563	0.2735	0.726008	0.467834	0.999599	1
ENSG00000163159.15	ENSG00000163159	VPS72	1892.98	1.33313e-05	0.00144236	0.0532426	0.0646554	0.823484	0.410233	0.999599	1
ENSG00000143398.20	ENSG00000143398	PIP5K1A	1612.05	1.62388e-05	0.00144257	0.140126	0.0956988	1.46424	0.143128	0.999599	1
ENSG00000159352.16	ENSG00000159352	PSMD4	5862.42	-2.18204e-06	0.0014424	-0.0105823	0.0708918	-0.149274	0.881338	0.999599	1
ENSG00000232671.9	ENSG00000232671	ZNF687-AS1	21.7589	2.64133e-06	0.00144269	0.481005	0.441638	1.08914	0.276093	0.999599	1
ENSG00000143373.18	ENSG00000143373	ZNF687	2595.38	1.74658e-05	0.00144251	0.106569	0.0802836	1.32741	0.184372	0.999599	1
ENSG00000143393.17	ENSG00000143393	PI4KB	3646.61	2.08558e-05	0.00144243	0.0891149	0.0671199	1.3277	0.184278	0.999599	1
ENSG00000237976.3	ENSG00000237976	RFX5-AS1	15.228	1.59349e-06	0.00144269	0.390963	0.512921	0.762229	0.445924	0.999599	1
ENSG00000143390.18	ENSG00000143390	RFX5	2451.17	4.91025e-06	0.00144252	0.0402841	0.0927435	0.43436	0.664027	0.999599	1
ENSG00000143416.21	ENSG00000143416	SELENBP1	6.39197	1.7889e-06	0.00144269	1.25592	0.885976	1.41755	0.156321	0.999599	1
ENSG00000159377.11	ENSG00000159377	PSMB4	3739.11	-2.47099e-06	0.00144236	-0.0105833	0.0666461	-0.158798	0.873828	0.999599	1
ENSG00000143442.24	ENSG00000143442	POGZ	4486.13	7.71002e-06	0.00144239	0.0354869	0.0693953	0.511373	0.60909	0.999599	1
ENSG00000143375.15	ENSG00000143375	CGN	12.3629	-1.68618e-07	0.00144269	-0.0504417	0.555107	-0.0908684	0.927597	0.999599	1
ENSG00000143367.17	ENSG00000143367	TUFT1	82.5225	-4.85369e-06	0.00144267	-0.277827	0.242682	-1.14482	0.252284	0.999599	1
ENSG00000143376.14	ENSG00000143376	SNX27	4704.77	1.26326e-05	0.00144255	0.105846	0.0941792	1.12387	0.261067	0.999599	1
ENSG00000250734.2	ENSG00000250734	NA	3.07767	-2.0812e-07	0.00144269	-0.31148	1.25186	-0.248814	0.803505	0.999599	1
ENSG00000143436.11	ENSG00000143436	MRPL9	1579.51	-1.57147e-06	0.00144244	-0.00904066	0.0771912	-0.11712	0.906765	0.999599	1
ENSG00000143450.19	ENSG00000143450	OAZ3	43.605	9.81238e-06	0.00144269	0.688219	0.273566	2.51573	0.0118787	0.999599	1
ENSG00000249602.1	ENSG00000249602	NA	7.91507	9.15528e-07	0.00144269	0.519643	0.784183	0.662655	0.507551	0.999599	1
ENSG00000182134.17	ENSG00000182134	TDRKH	126.723	1.00457e-05	0.00144267	0.347242	0.191555	1.81275	0.0698702	0.999599	1
ENSG00000203288.7	ENSG00000203288	TDRKH-AS1	5.93086	3.73578e-07	0.00144269	0.189741	0.729202	0.260203	0.794707	0.999599	1
ENSG00000234614.2	ENSG00000234614	NA	64.409	-1.9111e-06	0.00144268	-0.132667	0.266914	-0.497039	0.619162	0.999599	1
ENSG00000159445.13	ENSG00000159445	THEM4	346.098	7.79022e-06	0.00144261	0.123182	0.128937	0.955369	0.339391	0.999599	1
ENSG00000294792.1	ENSG00000294792	NA	0.365196	4.93974e-08	0.0014427	0.168118	3.77806	0.0444986	0.964507	0.999599	1
ENSG00000197747.9	ENSG00000197747	S100A10	962.628	-5.92037e-06	0.00144263	-0.116864	0.142037	-0.822772	0.410637	0.999599	1
ENSG00000229021.3	ENSG00000229021	NA	1.02938	4.90104e-07	0.00144269	1.87098	2.01719	0.92752	0.353656	0.999599	1
ENSG00000298988.1	ENSG00000298988	NA	6.66377	-4.33947e-07	0.00144269	-0.33367	0.922376	-0.36175	0.717539	0.999599	1
ENSG00000163191.6	ENSG00000163191	S100A11	6198.55	1.20262e-05	0.00144262	0.18144	0.127248	1.42588	0.153903	0.999599	1
ENSG00000159450.13	ENSG00000159450	TCHH	329.701	2.17415e-05	0.00144268	0.325679	0.126454	2.57548	0.01001	0.999599	1
ENSG00000236427.3	ENSG00000236427	CCDST	20.0356	1.55324e-06	0.00144269	0.367334	0.49113	0.747935	0.454499	0.999599	1
ENSG00000163220.11	ENSG00000163220	S100A9	3330.99	3.4955e-06	0.00144269	0.663188	0.468162	1.41658	0.156606	0.999599	1
ENSG00000163221.9	ENSG00000163221	S100A12	194.713	2.5075e-06	0.00144269	0.836557	0.622304	1.34429	0.178855	0.999599	1
ENSG00000143546.10	ENSG00000143546	S100A8	856.019	1.94021e-06	0.00144269	0.78703	0.690161	1.14036	0.254138	0.999599	1
ENSG00000197956.10	ENSG00000197956	S100A6	2265.14	-3.79261e-06	0.00144259	-0.018924	0.120373	-0.157212	0.875078	0.999599	1
ENSG00000196420.8	ENSG00000196420	S100A5	11.0979	6.97473e-07	0.00144269	0.196769	0.540077	0.364335	0.715608	0.999599	1
ENSG00000196154.12	ENSG00000196154	S100A4	6682.76	-8.09117e-06	0.00144261	-0.115802	0.120911	-0.957748	0.33819	0.999599	1
ENSG00000306517.1	ENSG00000306517	NA	125.949	-1.56222e-06	0.00144264	-0.0437781	0.170472	-0.256805	0.79733	0.999599	1
ENSG00000188015.10	ENSG00000188015	S100A3	6.04364	-1.27241e-06	0.00144269	-0.692316	0.764481	-0.905602	0.365147	0.999599	1
ENSG00000196754.13	ENSG00000196754	S100A2	41.3416	-2.8608e-06	0.00144269	-0.483761	0.408798	-1.18338	0.23666	0.999599	1
ENSG00000188643.11	ENSG00000188643	S100A16	56.0962	-2.3694e-06	0.00144269	-0.65487	0.511475	-1.28036	0.20042	0.999599	1
ENSG00000189334.9	ENSG00000189334	S100A14	1.51719	7.09318e-07	0.00144269	1.16984	1.33567	0.875843	0.381115	0.999599	1
ENSG00000189171.16	ENSG00000189171	S100A13	810.97	-1.09388e-05	0.0014426	-0.129948	0.110253	-1.17864	0.238542	0.999599	1
ENSG00000160678.12	ENSG00000160678	S100A1	4.00474	-3.91227e-07	0.00144269	-0.368769	0.986061	-0.373982	0.708418	0.999599	1
ENSG00000160679.14	ENSG00000160679	CHTOP	3409.53	4.4464e-06	0.00144242	0.0226933	0.0730196	0.310784	0.755965	0.999599	1
ENSG00000143553.11	ENSG00000143553	SNAPIN	707.599	-1.36194e-06	0.00144251	-0.0107377	0.0904161	-0.118759	0.905466	0.999599	1
ENSG00000143621.17	ENSG00000143621	ILF2	7316.3	-2.20975e-05	0.00144227	-0.0616242	0.0536109	-1.14947	0.250362	0.999599	1
ENSG00000169418.10	ENSG00000169418	NPR1	34.0107	-3.43386e-06	0.00144269	-0.539055	0.395444	-1.36317	0.17283	0.999599	1
ENSG00000143624.14	ENSG00000143624	INTS3	4615.19	4.1219e-06	0.0014425	0.03082	0.0884932	0.348275	0.727634	0.999599	1
ENSG00000233222.2	ENSG00000233222	NA	1.5732	3.02324e-07	0.00144269	0.856716	1.67863	0.510365	0.609796	0.999599	1
ENSG00000143554.14	ENSG00000143554	SLC27A3	712.484	3.85248e-06	0.00144265	0.126282	0.186393	0.677503	0.498087	0.999599	1
ENSG00000143614.11	ENSG00000143614	GATAD2B	4982.83	-1.83829e-05	0.00144238	-0.070925	0.06301	-1.12562	0.260328	0.999599	1
ENSG00000223599.1	ENSG00000223599	NA	23.5452	1.07372e-06	0.00144269	0.195919	0.437334	0.447985	0.654164	0.999599	1
ENSG00000284738.3	ENSG00000284738	LOC101928059	12.2117	-4.96217e-07	0.00144269	-0.144356	0.550925	-0.262025	0.793302	0.999599	1
ENSG00000198837.10	ENSG00000198837	DENND4B	6623.63	1.47059e-05	0.0014426	0.169266	0.110992	1.52503	0.127251	0.999599	1
ENSG00000289935.2	ENSG00000289935	NA	16.3715	-8.94777e-07	0.00144269	-0.252735	0.540338	-0.467734	0.639975	0.999599	1
ENSG00000160741.17	ENSG00000160741	CRTC2	2841.56	1.67088e-05	0.00144253	0.11653	0.0859413	1.35593	0.175123	0.999599	1
ENSG00000143570.19	ENSG00000143570	SLC39A1	661.112	-7.75274e-08	0.00144264	-0.00227607	0.169755	-0.013408	0.989302	0.999599	1
ENSG00000282386.1	ENSG00000282386	NA	33.5067	5.0522e-06	0.00144269	1.07959	0.463239	2.33053	0.0197783	0.999599	1
ENSG00000273026.1	ENSG00000273026	NA	40.2483	-4.60383e-06	0.00144268	-0.435135	0.312913	-1.3906	0.164348	0.999599	1
ENSG00000143578.16	ENSG00000143578	CREB3L4	278.532	-1.08915e-05	0.00144264	-0.208232	0.140127	-1.48603	0.137272	0.999599	1
ENSG00000143543.15	ENSG00000143543	JTB	2257.61	-8.32452e-07	0.00144242	-0.00433669	0.0733958	-0.0590863	0.952883	0.999599	1
ENSG00000285641.1	ENSG00000285641	NA	85.717	6.79141e-07	0.00144266	0.0307649	0.215473	0.142778	0.886465	0.999599	1
ENSG00000272654.3	ENSG00000272654	JTB-DT	20.1074	-1.90722e-07	0.00144269	-0.0360593	0.439361	-0.0820721	0.934589	0.999599	1
ENSG00000143545.10	ENSG00000143545	RAB13	3575.95	2.63774e-05	0.00144265	0.230055	0.096569	2.38229	0.0172055	0.999599	1
ENSG00000177954.14	ENSG00000177954	RPS27	10954.5	5.53374e-07	0.00144253	0.00479054	0.0956064	0.0501069	0.960037	0.999599	1
ENSG00000143552.10	ENSG00000143552	NUP210L	11.0275	2.76848e-06	0.00144269	1.55225	0.744466	2.08505	0.0370647	0.999599	1
ENSG00000143549.22	ENSG00000143549	TPM3	35841.8	2.04526e-05	0.00144191	0.0347312	0.0421592	0.823809	0.410048	0.999599	1
ENSG00000163263.7	ENSG00000163263	CFAP141	6.72443	-2.31984e-07	0.00144269	-0.151766	0.807831	-0.187869	0.850979	0.999599	1
ENSG00000143612.21	ENSG00000143612	LTAP1	10184.2	-8.04042e-06	0.00144216	-0.0210968	0.0521412	-0.404609	0.685765	0.999599	1
ENSG00000143569.20	ENSG00000143569	UBAP2L	13229.7	9.66682e-07	0.00144229	0.00338092	0.0606889	0.0557091	0.955574	0.999599	1
ENSG00000143575.16	ENSG00000143575	HAX1	2644.7	5.16778e-06	0.00144249	0.0354507	0.0847785	0.418156	0.675833	0.999599	1
ENSG00000143515.20	ENSG00000143515	ATP8B2	2105.96	-1.33359e-05	0.00144258	-0.130755	0.0999252	-1.30853	0.190694	0.999599	1
ENSG00000238365.3	ENSG00000238365	RNU7-57P	7.38735	7.83132e-07	0.00144269	0.382	0.712267	0.536316	0.59174	0.999599	1
ENSG00000228013.2	ENSG00000228013	IL6R-AS1	78.5631	2.45105e-06	0.00144267	0.137144	0.242555	0.565411	0.571794	0.999599	1
ENSG00000160712.13	ENSG00000160712	IL6R	14047.1	4.40533e-06	0.00144261	0.0700503	0.129504	0.540912	0.588568	0.999599	1
ENSG00000169291.10	ENSG00000169291	SHE	561.68	4.68809e-06	0.00144264	0.125481	0.168432	0.744998	0.456273	0.999599	1
ENSG00000163239.12	ENSG00000163239	TDRD10	42.3229	1.12349e-06	0.00144268	0.123662	0.340868	0.362785	0.716765	0.999599	1
ENSG00000160714.11	ENSG00000160714	UBE2Q1	4402.63	8.52264e-06	0.0014422	0.0242217	0.0544961	0.444468	0.656704	0.999599	1
ENSG00000233875.1	ENSG00000233875	NA	10.0338	-2.55362e-08	0.00144269	-0.0156375	0.774133	-0.0202	0.983884	0.999599	1
ENSG00000160710.19	ENSG00000160710	ADAR	18729.9	2.75626e-06	0.00144243	0.0149345	0.0752733	0.198403	0.842729	0.999599	1
ENSG00000287064.1	ENSG00000287064	NA	89.7666	3.95719e-06	0.00144267	0.224291	0.245026	0.915376	0.359994	0.999599	1
ENSG00000143603.19	ENSG00000143603	KCNN3	3.79157	-3.50977e-07	0.00144269	-0.279513	0.906155	-0.308461	0.757732	0.999599	1
ENSG00000163344.6	ENSG00000163344	PMVK	1147.24	5.88428e-06	0.00144259	0.079267	0.119454	0.663575	0.506962	0.999599	1
ENSG00000310191.1	ENSG00000310191	NA	9.86318	-9.98967e-07	0.00144269	-0.558428	0.74939	-0.745177	0.456165	0.999599	1
ENSG00000163346.17	ENSG00000163346	PBXIP1	2480.86	3.09426e-06	0.00144259	0.0436231	0.121702	0.358442	0.720013	0.999599	1
ENSG00000163348.4	ENSG00000163348	PYGO2	2031.32	-5.5216e-06	0.00144246	-0.0335219	0.0792643	-0.422913	0.672359	0.999599	1
ENSG00000271380.1	ENSG00000271380	NA	21.8784	9.77082e-07	0.00144269	0.166154	0.423544	0.392296	0.69484	0.999599	1
ENSG00000160691.19	ENSG00000160691	SHC1	5993.73	-2.99634e-06	0.00144241	-0.0148207	0.0716522	-0.206842	0.836134	0.999599	1
ENSG00000173207.13	ENSG00000173207	CKS1B	1512.51	-2.92473e-06	0.0014426	-0.0435962	0.123871	-0.351948	0.724878	0.999599	1
ENSG00000264349.1	ENSG00000264349	MIR4258	6.14863	1.6328e-07	0.00144269	0.0983506	0.803043	0.122472	0.902525	0.999599	1
ENSG00000160688.19	ENSG00000160688	FLAD1	1135.47	7.43651e-06	0.00144256	0.0767147	0.104204	0.736198	0.46161	0.999599	1
ENSG00000301940.1	ENSG00000301940	NA	3.58843	-1.07922e-07	0.00144269	-0.131358	1.2209	-0.107592	0.91432	0.999599	1
ENSG00000289103.3	ENSG00000289103	NA	6.78598	5.33427e-07	0.00144269	0.235882	0.680126	0.346821	0.728725	0.999599	1
ENSG00000160685.14	ENSG00000160685	ZBTB7B	4586.29	9.54252e-06	0.00144254	0.081414	0.0948753	0.858117	0.390828	0.999599	1
ENSG00000163354.15	ENSG00000163354	DCST2	8.82499	2.39334e-06	0.00144269	1.18577	0.732692	1.61837	0.105582	0.999599	1
ENSG00000232093.2	ENSG00000232093	DCST1-AS1	34.8085	-2.42101e-06	0.00144268	-0.257064	0.330713	-0.777301	0.436981	0.999599	1
ENSG00000143537.14	ENSG00000143537	ADAM15	4434.7	-7.20167e-06	0.00144257	-0.0769553	0.104752	-0.734643	0.462557	0.999599	1
ENSG00000243364.8	ENSG00000243364	EFNA4	162.511	9.49859e-06	0.00144265	0.249787	0.166917	1.49648	0.134529	0.999599	1
ENSG00000143590.14	ENSG00000143590	EFNA3	19.0937	2.05389e-06	0.00144269	0.367384	0.432938	0.848584	0.396113	0.999599	1
ENSG00000169242.12	ENSG00000169242	EFNA1	1.17913	4.53078e-07	0.00144269	1.51154	1.86396	0.810931	0.417405	0.999599	1
ENSG00000169241.19	ENSG00000169241	SLC50A1	736.053	9.53031e-06	0.00144254	0.0813406	0.0945713	0.860098	0.389735	0.999599	1
ENSG00000179085.8	ENSG00000179085	DPM3	615.2	-2.04293e-06	0.00144262	-0.0408265	0.144246	-0.283035	0.77715	0.999599	1
ENSG00000163463.13	ENSG00000163463	KRTCAP2	1156.71	1.11394e-05	0.00144261	0.150159	0.119683	1.25464	0.209611	0.999599	1
ENSG00000163462.19	ENSG00000163462	TRIM46	305.997	-6.50761e-06	0.00144265	-0.174157	0.165274	-1.05375	0.291999	0.999599	1
ENSG00000185499.17	ENSG00000185499	MUC1	185.602	3.73225e-06	0.00144267	0.174008	0.222727	0.781263	0.434648	0.999599	1
ENSG00000231064.10	ENSG00000231064	THBS3-AS1	40.1951	5.64474e-07	0.00144268	0.0691149	0.360305	0.191823	0.847881	0.999599	1
ENSG00000169231.13	ENSG00000169231	THBS3	536.654	4.28912e-06	0.00144263	0.0873435	0.146095	0.597853	0.549938	0.999599	1
ENSG00000173171.15	ENSG00000173171	MTX1	518.755	3.39448e-06	0.00144259	0.0448696	0.117826	0.380811	0.703344	0.999599	1
ENSG00000291137.2	ENSG00000291137	GBA1LP	540.343	-3.3043e-06	0.00144265	-0.10408	0.179615	-0.579464	0.562276	0.999599	1
ENSG00000177628.16	ENSG00000177628	GBA1	5905.03	-9.82167e-06	0.00144233	-0.0369495	0.0623772	-0.592355	0.553613	0.999599	1
ENSG00000160767.23	ENSG00000160767	ENTREP3	1140.65	-4.69133e-06	0.00144258	-0.0575587	0.112466	-0.511789	0.608798	0.999599	1
ENSG00000116521.12	ENSG00000116521	SCAMP3	2736.09	4.94935e-06	0.00144248	0.0325266	0.0829115	0.392305	0.694833	0.999599	1
ENSG00000176444.20	ENSG00000176444	CLK2	1895.44	1.07758e-05	0.00144258	0.114409	0.105997	1.07937	0.280424	0.999599	1
ENSG00000143630.10	ENSG00000143630	HCN3	130.796	-3.10971e-07	0.00144265	-0.0109009	0.189953	-0.0573873	0.954237	0.999599	1
ENSG00000160752.15	ENSG00000160752	FDPS	3486.84	9.19947e-06	0.00144256	0.0895848	0.101333	0.884065	0.376661	0.999599	1
ENSG00000225855.8	ENSG00000225855	RUSC1-AS1	128.024	8.64085e-06	0.00144268	0.421632	0.230343	1.83045	0.067182	0.999599	1
ENSG00000160753.17	ENSG00000160753	RUSC1	1627.38	3.95785e-07	0.00144257	0.00454598	0.11035	0.0411959	0.96714	0.999599	1
ENSG00000116539.14	ENSG00000116539	ASH1L	7034.68	-2.23419e-06	0.00144252	-0.0183676	0.0922016	-0.199212	0.842097	0.999599	1
ENSG00000227773.1	ENSG00000227773	NA	5.04001	-7.75239e-07	0.00144269	-0.728592	0.986899	-0.738264	0.460354	0.999599	1
ENSG00000235919.6	ENSG00000235919	ASH1L-AS1	185.201	1.16216e-05	0.00144267	0.322629	0.172315	1.87232	0.0611623	0.999599	1
ENSG00000125459.18	ENSG00000125459	MSTO1	684.374	1.15988e-05	0.00144264	0.232738	0.146877	1.58458	0.113062	0.999599	1
ENSG00000225082.2	ENSG00000225082	NA	7.82838	1.32945e-06	0.00144269	0.496454	0.628067	0.790448	0.429266	0.999599	1
ENSG00000287839.3	ENSG00000287839	NA	228.679	-2.92922e-06	0.00144267	-0.169445	0.241265	-0.702321	0.482479	0.999599	1
ENSG00000163374.21	ENSG00000163374	YY1AP1	4273.26	3.11764e-05	0.00144263	0.107447	0.080963	1.32712	0.18447	0.999599	1
ENSG00000132676.16	ENSG00000132676	DAP3	2944.59	-1.05269e-05	0.00144234	-0.0409035	0.0633768	-0.645402	0.518667	0.999599	1
ENSG00000297268.1	ENSG00000297268	NA	19.4149	-4.00838e-07	0.00144269	-0.121624	0.565097	-0.215226	0.829591	0.999599	1
ENSG00000297244.1	ENSG00000297244	NA	196.352	8.71782e-06	0.00144267	0.325765	0.200757	1.62268	0.104657	0.999599	1
ENSG00000116580.20	ENSG00000116580	GON4L	2796.37	1.65649e-05	0.00144246	0.0866146	0.0742072	1.1672	0.24313	0.999599	1
ENSG00000132718.9	ENSG00000132718	SYT11	775.308	-3.99051e-06	0.00144265	-0.112488	0.169657	-0.663027	0.507313	0.999599	1
ENSG00000143622.12	ENSG00000143622	RIT1	2300.07	1.89301e-05	0.00144249	0.103962	0.0761133	1.36589	0.171974	0.999599	1
ENSG00000132680.11	ENSG00000132680	KHDC4	2529.98	9.23204e-06	0.00144253	0.0732193	0.0912746	0.802187	0.422445	0.999599	1
ENSG00000116584.22	ENSG00000116584	ARHGEF2	12559.9	2.39586e-05	0.00144252	0.126934	0.0750436	1.69148	0.0907459	0.999599	1
ENSG00000273002.2	ENSG00000273002	ARHGEF2-AS2	65.1375	0.459532	0.319193	0.686244	0.230347	2.97918	0.0028902	0.999599	1
ENSG00000285677.3	ENSG00000285677	LOC105371729	4.72836	9.63563e-07	0.00144269	0.766032	0.93967	0.815214	0.41495	0.999599	1
ENSG00000163479.14	ENSG00000163479	SSR2	9619.04	-2.00536e-05	0.00144254	0.0200416	0.0817584	0.245132	0.806354	0.999599	1
ENSG00000160803.8	ENSG00000160803	UBQLN4	1892.94	3.93124e-06	0.00144242	0.0200693	0.0730342	0.274794	0.783475	0.999599	1
ENSG00000116586.12	ENSG00000116586	LAMTOR2	1043.97	5.50679e-06	0.00144254	0.050607	0.0982897	0.514875	0.60664	0.999599	1
ENSG00000254726.3	ENSG00000254726	MEX3A	40.9077	-1.52684e-06	0.00144268	-0.144379	0.313033	-0.461224	0.644638	0.999599	1
ENSG00000160789.25	ENSG00000160789	LMNA	12167.5	-2.84123e-06	0.00144257	-0.0331588	0.109717	-0.302223	0.762482	0.999599	1
ENSG00000196189.14	ENSG00000196189	SEMA4A	1192.95	3.6823e-06	0.00144269	0.470092	0.378743	1.24119	0.214536	0.999599	1
ENSG00000302756.1	ENSG00000302756	NA	9.30668	-1.31895e-07	0.00144269	-0.0808668	0.790721	-0.10227	0.918543	0.999599	1
ENSG00000160785.14	ENSG00000160785	SLC25A44	2945	3.61971e-05	0.0014426	0.12812	0.0692645	1.84972	0.0643532	0.999599	1
ENSG00000260238.6	ENSG00000260238	PMF1-BGLAP	21.481	4.62503e-07	0.00144269	0.149509	0.589011	0.253831	0.799626	0.999599	1
ENSG00000160783.19	ENSG00000160783	PMF1	416.215	-8.07599e-06	0.00144259	-0.10361	0.115036	-0.900677	0.36776	0.999599	1
ENSG00000242252.2	ENSG00000242252	BGLAP	4.91329	6.00852e-07	0.00144269	0.819908	1.22986	0.666668	0.504984	0.999599	1
ENSG00000160781.17	ENSG00000160781	PAQR6	139.772	4.7987e-11	0.00144266	-0.00016808	0.198152	-0.000848241	0.999323	0.999932	1
ENSG00000198952.8	ENSG00000198952	SMG5	5588.54	-2.68818e-05	0.00144254	0.0538081	0.0735374	0.73171	0.464345	0.999599	1
ENSG00000163472.19	ENSG00000163472	TMEM79	225.993	-3.89447e-06	0.00144263	-0.0883964	0.153334	-0.576495	0.56428	0.999599	1
ENSG00000198715.13	ENSG00000198715	GLMP	2243.16	1.87997e-06	0.00144249	0.013501	0.0866583	0.155795	0.876194	0.999599	1
ENSG00000163468.15	ENSG00000163468	CCT3	10717.2	-1.71455e-05	0.00144234	-0.0607336	0.0604066	-1.00541	0.314698	0.999599	1
ENSG00000163467.12	ENSG00000163467	TSACC	8.49041	-1.90973e-06	0.00144269	-0.912592	0.705911	-1.29278	0.196085	0.999599	1
ENSG00000125462.21	ENSG00000125462	MIR9-1HG	8.45333	-1.66279e-06	0.00144269	-1.02325	0.833407	-1.22779	0.219524	0.999599	1
ENSG00000116604.19	ENSG00000116604	MEF2D	7382.43	-3.67858e-06	0.00144261	-0.0617103	0.131161	-0.470494	0.638002	0.999599	1
ENSG00000206651.1	ENSG00000206651	NA	7.5972	7.64093e-07	0.00144269	0.511301	0.902521	0.566525	0.571037	0.999599	1
ENSG00000183856.11	ENSG00000183856	IQGAP3	5457.26	-1.98514e-06	0.00144264	-0.048979	0.159248	-0.307564	0.758414	0.999599	1
ENSG00000163382.13	ENSG00000163382	NAXE	2018.9	3.93178e-06	0.00144253	0.0334768	0.094428	0.354521	0.722948	0.999599	1
ENSG00000160818.17	ENSG00000160818	GPATCH4	1384.11	1.08408e-05	0.00144256	0.100393	0.0989418	1.01467	0.310263	0.999599	1
ENSG00000229953.2	ENSG00000229953	BCAN-AS2	566.508	-8.71589e-06	0.00144268	-0.415026	0.215587	-1.9251	0.0542174	0.999599	1
ENSG00000272068.1	ENSG00000272068	NA	111.727	-3.36833e-06	0.00144269	-0.397563	0.34091	-1.16618	0.243541	0.999599	1
ENSG00000132692.19	ENSG00000132692	BCAN	5.1157	-3.97588e-07	0.00144269	-0.310369	0.903558	-0.343497	0.731225	0.999599	1
ENSG00000272405.1	ENSG00000272405	NA	647.506	-4.67791e-06	0.00144269	-0.517266	0.323808	-1.59745	0.110166	0.999599	1
ENSG00000132688.11	ENSG00000132688	NES	394.176	-2.88855e-06	0.00144268	-0.313824	0.327135	-0.959313	0.337401	0.999599	1
ENSG00000143320.9	ENSG00000143320	CRABP2	22.4856	-9.8871e-07	0.00144269	-0.233567	0.49018	-0.476491	0.633725	0.999599	1
ENSG00000303159.1	ENSG00000303159	NA	5.32628	-6.40804e-07	0.00144269	-0.527633	0.907853	-0.581187	0.561114	0.999599	1
ENSG00000223356.1	ENSG00000223356	NA	6.40877	-4.94678e-07	0.00144269	-0.235064	0.698203	-0.33667	0.736366	0.999599	1
ENSG00000143319.18	ENSG00000143319	ISG20L2	3377.18	-8.12674e-06	0.00144227	-0.0270097	0.0586738	-0.460337	0.645275	0.999599	1
ENSG00000143303.12	ENSG00000143303	METTL25B	758.4	4.36864e-07	0.00144251	0.00345296	0.0910937	0.0379055	0.969763	0.999599	1
ENSG00000143314.12	ENSG00000143314	MRPL24	1074.41	-7.12694e-06	0.00144259	-0.0910162	0.114862	-0.792394	0.428131	0.999599	1
ENSG00000143321.19	ENSG00000143321	HDGF	13683.6	-3.09302e-06	0.00144229	-0.0109998	0.0606979	-0.181222	0.856193	0.999599	1
ENSG00000143294.15	ENSG00000143294	PRCC	3250.31	1.32973e-06	0.00144239	0.00630683	0.0704295	0.0895482	0.928646	0.999599	1
ENSG00000027869.13	ENSG00000027869	SH2D2A	117.463	2.26016e-06	0.00144267	0.136472	0.25273	0.539989	0.589204	0.999599	1
ENSG00000198400.14	ENSG00000198400	NTRK1	37.4117	-1.32414e-06	0.00144268	-0.152148	0.34403	-0.442253	0.658306	0.999599	1
ENSG00000027644.5	ENSG00000027644	INSRR	23.3067	1.36141e-06	0.00144269	0.403874	0.564706	0.715194	0.474489	0.999599	1
ENSG00000187800.14	ENSG00000187800	PEAR1	53.1623	-1.78852e-06	0.00144268	-0.193734	0.334665	-0.57889	0.562663	0.999599	1
ENSG00000132694.20	ENSG00000132694	ARHGEF11	4515.06	7.18656e-06	0.0014425	0.0516277	0.0868419	0.594502	0.552177	0.999599	1
ENSG00000253831.3	ENSG00000253831	ETV3L	45.1846	1.32696e-07	0.00144268	0.0138906	0.333061	0.0417058	0.966733	0.999599	1
ENSG00000117036.12	ENSG00000117036	ETV3	3505.2	3.94991e-07	0.00144247	0.00244588	0.0809386	0.0302189	0.975892	0.999599	1
ENSG00000299055.1	ENSG00000299055	NA	0	NA	NA	NA	NA	NA	NA	NA	NA
ENSG00000286151.1	ENSG00000286151	NA	0	NA	NA	NA	NA	NA	NA	NA	NA
ENSG00000301209.1	ENSG00000301209	NA	0	NA	NA	NA	NA	NA	NA	NA	NA
ENSG00000163534.16	ENSG00000163534	FCRL1	31.0903	-3.13664e-07	0.00144268	-0.036029	0.343722	-0.10482	0.916519	0.999599	1
ENSG00000073754.6	ENSG00000073754	CD5L	54.8855	-5.54454e-07	0.00144267	-0.0393874	0.270596	-0.145558	0.88427	0.999599	1
ENSG00000183853.18	ENSG00000183853	KIRREL1	627.159	-1.11191e-05	0.00144268	-0.460095	0.199826	-2.30247	0.0213084	0.999599	1
ENSG00000306650.1	ENSG00000306650	NA	3.3489	3.14518e-07	0.00144269	0.497362	1.31838	0.377252	0.705986	0.999599	1
ENSG00000227295.2	ENSG00000227295	NA	50.3326	-4.54876e-07	0.00144268	-0.0359527	0.285681	-0.125849	0.899851	0.999599	1
ENSG00000158473.8	ENSG00000158473	CD1D	1331.69	2.20288e-06	0.00144263	0.045727	0.147688	0.309618	0.756851	0.999599	1
ENSG00000176320.3	ENSG00000176320	NA	11.3863	-1.84354e-06	0.00144269	-0.556376	0.563347	-0.987627	0.323336	0.999599	1
ENSG00000158477.7	ENSG00000158477	CD1A	45.0289	9.60585e-07	0.00144268	0.0879392	0.309571	0.284068	0.776359	0.999599	1
ENSG00000296270.1	ENSG00000296270	NA	4.52159	3.13094e-06	0.00144269	1.88077	0.827591	2.27258	0.0230512	0.999599	1
ENSG00000158481.13	ENSG00000158481	CD1C	122.082	2.8964e-06	0.00144266	0.128552	0.215782	0.595752	0.551341	0.999599	1
ENSG00000158488.16	ENSG00000158488	CD1E	16.1948	5.51759e-06	0.00144269	1.165	0.485225	2.40094	0.0163529	0.999599	1
ENSG00000163554.15	ENSG00000163554	SPTA1	12.7963	-1.91078e-06	0.00144269	-0.81566	0.65773	-1.24011	0.214933	0.999599	1
ENSG00000163563.8	ENSG00000163563	MNDA	967.047	2.31091e-06	0.00144268	0.272087	0.356778	0.762621	0.445689	0.999599	1
ENSG00000163564.15	ENSG00000163564	PYHIN1	23.3415	3.34203e-06	0.00144269	0.64718	0.45853	1.41142	0.15812	0.999599	1
ENSG00000163565.20	ENSG00000163565	IFI16	2811.79	-0.000144609	0.00144615	-0.00885742	0.0871077	-0.101683	0.919008	0.999599	1
ENSG00000289721.1	ENSG00000289721	PYDC5	11.0198	1.34548e-06	0.00144269	0.459631	0.600578	0.765314	0.444084	0.999599	1
ENSG00000163568.17	ENSG00000163568	AIM2	42.3279	-4.1028e-06	0.00144268	-0.40061	0.316927	-1.26404	0.206214	0.999599	1
ENSG00000162706.13	ENSG00000162706	CADM3	4.81994	-1.85274e-07	0.00144269	-0.156464	0.925807	-0.169003	0.865794	0.999599	1
ENSG00000288775.3	ENSG00000288775	LOC101928264	6.86366	1.42001e-06	0.00144269	0.834272	0.79142	1.05415	0.291816	0.999599	1
ENSG00000158716.9	ENSG00000158716	DUSP23	611.643	-2.50355e-06	0.00144262	-0.0490507	0.14249	-0.344239	0.730666	0.999599	1
ENSG00000181036.14	ENSG00000181036	FCRL6	28.5422	1.44412e-07	0.00144268	0.0190643	0.374328	0.0509294	0.959382	0.999599	1
ENSG00000158714.11	ENSG00000158714	SLAMF8	4515.16	6.08405e-06	0.00144264	0.13735	0.155102	0.885545	0.375863	0.999599	1
ENSG00000256029.6	ENSG00000256029	NA	21.6422	-1.35007e-06	0.00144269	-0.288361	0.468757	-0.615162	0.538448	0.999599	1
ENSG00000272668.3	ENSG00000272668	LOC107985216	161.045	7.32313e-06	0.00144265	0.181874	0.16179	1.12413	0.260956	0.999599	1
ENSG00000213085.10	ENSG00000213085	CFAP45	5.73846	-4.07654e-08	0.00144269	-0.0340665	0.888743	-0.0383311	0.969424	0.999599	1
ENSG00000158710.15	ENSG00000158710	TAGLN2	11931	-1.10059e-05	0.00144251	-0.0752155	0.0837691	-0.89789	0.369244	0.999599	1
ENSG00000085552.18	ENSG00000085552	IGSF9	28.4813	4.72387e-06	0.00144269	0.62674	0.375989	1.66691	0.0955322	0.999599	1
ENSG00000224259.10	ENSG00000224259	LINC01133	137.807	7.86366e-06	0.00144266	0.253006	0.184553	1.37091	0.170403	0.999599	1
ENSG00000162723.10	ENSG00000162723	SLAMF9	141.631	7.90287e-06	0.00144268	0.417782	0.238953	1.74839	0.0803971	0.999599	1
ENSG00000143315.8	ENSG00000143315	PIGM	1756.95	6.14924e-06	0.00144248	0.0409429	0.0834915	0.490384	0.623862	0.999599	1
ENSG00000300536.1	ENSG00000300536	NA	9.00037	-9.28212e-07	0.00144269	-0.480587	0.728916	-0.659318	0.509692	0.999599	1
ENSG00000162729.14	ENSG00000162729	IGSF8	934.47	6.36662e-06	0.00144258	0.0791275	0.114368	0.691867	0.489021	0.999599	1
ENSG00000018625.15	ENSG00000018625	ATP1A2	11.8034	2.58972e-06	0.00144269	0.702704	0.538601	1.30468	0.192001	0.999599	1
ENSG00000227741.2	ENSG00000227741	PEA15-AS1	10.9787	-7.48217e-07	0.00144269	-0.225983	0.559928	-0.403592	0.686513	0.999599	1
ENSG00000298610.1	ENSG00000298610	NA	0.648373	4.05488e-07	0.00144269	2.31693	2.43342	0.952127	0.341033	0.999599	1
ENSG00000162734.13	ENSG00000162734	PEA15	13039	1.12521e-05	0.00144248	0.0690698	0.0803645	0.859456	0.390089	0.999599	1
ENSG00000132716.19	ENSG00000132716	DCAF8	2621.85	8.12836e-06	0.00144257	0.0842853	0.104534	0.806293	0.420074	0.999599	1
ENSG00000258465.8	ENSG00000258465	NA	7.46861	3.36884e-08	0.00144269	0.0181825	0.775128	0.0234574	0.981285	0.999599	1
ENSG00000228606.5	ENSG00000228606	DCAF8-DT	5.47939	-2.27163e-07	0.00144269	-0.17978	0.904733	-0.19871	0.842489	0.999599	1
ENSG00000224261.2	ENSG00000224261	RPSAP18	13.0834	-6.28432e-07	0.00144269	-0.18111	0.544612	-0.332549	0.739475	0.999599	1
ENSG00000162735.19	ENSG00000162735	PEX19	3632.84	7.03014e-06	0.00144233	0.0270038	0.0633602	0.426195	0.669966	0.999599	1
ENSG00000298580.1	ENSG00000298580	NA	38.4145	2.49446e-06	0.00144268	0.284186	0.346257	0.820737	0.411796	0.999599	1
ENSG00000122218.17	ENSG00000122218	COPA	15357.9	5.90089e-06	0.0014425	0.0429574	0.0874031	0.491486	0.623083	0.999599	1
ENSG00000202078.1	ENSG00000202078	NA	11.1994	1.8708e-06	0.00144269	0.622396	0.598556	1.03983	0.298419	0.999599	1
ENSG00000162736.18	ENSG00000162736	NCSTN	18164.3	1.9494e-05	0.00144227	0.0577084	0.0557722	1.03472	0.300801	0.999599	1
ENSG00000171786.6	ENSG00000171786	NHLH1	20.2318	-1.85309e-06	0.00144269	-0.35805	0.452069	-0.792026	0.428346	0.999599	1
ENSG00000162738.8	ENSG00000162738	VANGL2	15.6063	2.54556e-07	0.00144269	0.0611413	0.501543	0.121906	0.902973	0.999599	1
ENSG00000162739.14	ENSG00000162739	SLAMF6	116.673	-4.03582e-06	0.00144266	-0.160856	0.202714	-0.79351	0.42748	0.999599	1
ENSG00000066294.15	ENSG00000066294	CD84	2679.37	-2.24949e-06	0.00144265	-0.0642705	0.171069	-0.375699	0.70714	0.999599	1
ENSG00000117090.16	ENSG00000117090	SLAMF1	9.05259	1.7376e-06	0.00144269	0.780454	0.702976	1.11022	0.266906	0.999599	1
ENSG00000228863.9	ENSG00000228863	NA	2.60692	-4.72777e-07	0.00144269	-0.875114	1.32202	-0.661952	0.508002	0.999599	1
ENSG00000117091.10	ENSG00000117091	CD48	11.1852	2.89041e-06	0.00144269	1.53886	0.797719	1.92908	0.0537214	0.999599	1
ENSG00000303180.1	ENSG00000303180	NA	1.15431	-1.82401e-07	0.00144269	-1.35995	2.53656	-0.536138	0.591863	0.999599	1
ENSG00000026751.17	ENSG00000026751	SLAMF7	764.159	-2.60662e-06	0.00144263	-0.0541511	0.146339	-0.370038	0.711354	0.999599	1
ENSG00000122224.19	ENSG00000122224	LY9	88.5348	-1.46684e-06	0.00144267	-0.0704685	0.22267	-0.31647	0.751646	0.999599	1
ENSG00000122223.13	ENSG00000122223	CD244	519.056	4.10263e-06	0.00144266	0.145861	0.194167	0.75121	0.452526	0.999599	1
ENSG00000213080.3	ENSG00000213080	NA	3.83583	-1.0589e-06	0.00144269	-1.70125	1.24227	-1.36947	0.170854	0.999599	1
ENSG00000158769.19	ENSG00000158769	F11R	1005.41	-5.26078e-06	0.00144261	-0.0868331	0.130247	-0.666678	0.504978	0.999599	1
ENSG00000215845.11	ENSG00000215845	TSTD1	6.61311	1.34081e-07	0.00144269	0.114505	0.943398	0.121376	0.903394	0.999599	1
ENSG00000158773.14	ENSG00000158773	USF1	3017.41	4.31959e-06	0.00144251	0.0324085	0.0886706	0.365493	0.714743	0.999599	1
ENSG00000289121.2	ENSG00000289121	NA	11.5349	-1.95251e-06	0.00144269	-0.85501	0.671967	-1.2724	0.203231	0.999599	1
ENSG00000186517.14	ENSG00000186517	ARHGAP30	15994.5	3.21944e-05	0.00144259	0.166397	0.0743669	2.23752	0.0252527	0.999599	1
ENSG00000143217.9	ENSG00000143217	NECTIN4	16.0429	-1.23062e-06	0.00144269	-0.287654	0.486915	-0.59077	0.554675	0.999599	1
ENSG00000228917.2	ENSG00000228917	NA	9.77041	-2.32396e-07	0.00144269	-0.106242	0.681417	-0.155913	0.876101	0.999599	1
ENSG00000143256.5	ENSG00000143256	PFDN2	1093.42	-3.19598e-06	0.00144263	-0.0698729	0.151545	-0.461069	0.644749	0.999599	1
ENSG00000158793.14	ENSG00000158793	NIT1	719.472	5.9101e-06	0.00144256	0.0614438	0.104458	0.588214	0.556389	0.999599	1
ENSG00000158796.17	ENSG00000158796	DEDD	1425.07	8.68338e-06	0.00144248	0.0555569	0.0818803	0.678514	0.497446	0.999599	1
ENSG00000297567.1	ENSG00000297567	NA	16.0993	1.04265e-06	0.00144269	0.246837	0.497276	0.496379	0.619627	0.999599	1
ENSG00000224985.2	ENSG00000224985	NA	10.0071	-1.60291e-06	0.00144269	-0.73317	0.672811	-1.08971	0.275841	0.999599	1
ENSG00000143222.12	ENSG00000143222	UFC1	3967.38	-2.05889e-06	0.0014424	-0.00999028	0.0709602	-0.140787	0.888038	0.999599	1
ENSG00000143258.17	ENSG00000143258	USP21	1079.76	-1.56411e-06	0.00144258	-0.0189632	0.111964	-0.169368	0.865507	0.999599	1
ENSG00000290115.2	ENSG00000290115	NA	0.931485	-3.10572e-07	0.00144269	-2.15945	2.43018	-0.888597	0.37422	0.999599	1
ENSG00000143224.18	ENSG00000143224	PPOX	378.079	5.00693e-07	0.00144264	0.0140738	0.171739	0.0819487	0.934688	0.999599	1
ENSG00000158850.15	ENSG00000158850	B4GALT3	1946.43	7.79368e-07	0.00144253	0.00686707	0.0962506	0.0713458	0.943123	0.999599	1
ENSG00000158859.10	ENSG00000158859	ADAMTS4	20.942	8.19253e-07	0.00144269	0.171125	0.471927	0.362608	0.716898	0.999599	1
ENSG00000158864.13	ENSG00000158864	NDUFS2	3585.81	1.33347e-05	0.00144248	0.0777425	0.0782702	0.993258	0.320584	0.999599	1
ENSG00000158869.11	ENSG00000158869	FCER1G	19252.8	3.00412e-05	0.00144262	0.189146	0.0822395	2.29994	0.0214517	0.999599	1
ENSG00000158882.15	ENSG00000158882	TOMM40L	1557.71	-4.70172e-06	0.00144257	-0.0506749	0.105477	-0.480437	0.630917	0.999599	1
ENSG00000158887.20	ENSG00000158887	MPZ	416.607	-1.96909e-06	0.00144261	-0.0324752	0.130647	-0.248572	0.803692	0.999599	1
ENSG00000297068.1	ENSG00000297068	NA	3.56588	1.8958e-07	0.00144269	0.259924	1.16544	0.223026	0.823516	0.999599	1
ENSG00000143252.17	ENSG00000143252	SDHC	5458.89	-2.37512e-05	0.0014424	-0.0851429	0.0606877	-1.40297	0.160626	0.999599	1
ENSG00000289106.3	ENSG00000289106	NA	250.423	-3.33104e-06	0.00144265	-0.105221	0.181355	-0.580193	0.561784	0.999599	1
ENSG00000288670.1	ENSG00000288670	NA	252.456	-2.02281e-09	0.00144262	0.00604376	0.142514	0.0424082	0.966173	0.999599	1
ENSG00000289141.3	ENSG00000289141	NA	1.23347	-2.28638e-07	0.00144269	-1.41491	2.10829	-0.671116	0.502147	0.999599	1
ENSG00000297047.1	ENSG00000297047	NA	6.03275	2.05051e-06	0.00144269	1.35646	0.839936	1.61495	0.106321	0.999599	1
ENSG00000283696.2	ENSG00000283696	NA	99.7991	5.71272e-06	0.00144266	0.21503	0.199194	1.0795	0.280365	0.999599	1
ENSG00000288093.1	ENSG00000288093	NA	19.921	3.39298e-07	0.00144269	0.0649376	0.448117	0.144912	0.88478	0.999599	1
ENSG00000283360.1	ENSG00000283360	NA	4.29777	6.88905e-07	0.00144269	0.587945	0.956855	0.614455	0.538914	0.999599	1
ENSG00000215840.3	ENSG00000215840	NA	5.07186	-5.53597e-08	0.00144269	-0.0447596	0.876954	-0.0510399	0.959294	0.999599	1
ENSG00000283317.1	ENSG00000283317	NA	17.0619	-1.66346e-06	0.00144269	-0.352823	0.466627	-0.756113	0.449581	0.999599	1
ENSG00000143226.16	ENSG00000143226	FCGR2A	1719.68	2.23932e-06	0.00144269	0.310069	0.389957	0.795135	0.426535	0.999599	1
ENSG00000173110.8	ENSG00000173110	HSPA6	409.865	5.66386e-07	0.00144269	0.176391	0.580585	0.303817	0.761268	0.999599	1
ENSG00000203747.13	ENSG00000203747	FCGR3A	469.387	9.93372e-06	0.00144266	0.28176	0.174641	1.61337	0.106663	0.999599	1
ENSG00000244682.8	ENSG00000244682	NA	95.7086	2.38306e-06	0.00144269	0.789428	0.614688	1.28427	0.199046	0.999599	1
ENSG00000310471.1	ENSG00000310471	NA	16.1927	-4.303e-07	0.00144269	-0.208881	0.701494	-0.297766	0.765882	0.999599	1
ENSG00000162747.13	ENSG00000162747	FCGR3B	22.1259	5.47283e-07	0.00144269	1.37495	1.82178	0.754731	0.450411	0.999599	1
ENSG00000072694.22	ENSG00000072694	FCGR2B	94.7341	5.64522e-06	0.00144268	0.534296	0.323931	1.64941	0.099063	0.999599	1
ENSG00000132185.18	ENSG00000132185	FCRLA	209.657	-5.68491e-06	0.00144268	-0.466839	0.282101	-1.65486	0.0979521	0.999599	1
ENSG00000162746.15	ENSG00000162746	FCRLB	82.1621	5.78849e-07	0.00144268	0.0614661	0.332811	0.184688	0.853474	0.999599	1
ENSG00000226889.5	ENSG00000226889	ATF6-DT	42.2223	2.5279e-06	0.00144268	0.230012	0.308066	0.746633	0.455285	0.999599	1
ENSG00000081721.12	ENSG00000081721	DUSP12	440.079	1.69065e-05	0.00144263	0.213321	0.115736	1.84317	0.0653038	0.999599	1
ENSG00000118217.7	ENSG00000118217	ATF6	5544.57	-1.21328e-06	0.00144227	-0.00412038	0.0592626	-0.0695274	0.94457	0.999599	1
ENSG00000293219.1	ENSG00000293219	NA	5.92741	1.17708e-07	0.00144269	0.0859537	0.872858	0.0984739	0.921556	0.999599	1
ENSG00000162745.11	ENSG00000162745	OLFML2B	440.657	3.64395e-06	0.00144266	0.141001	0.202766	0.695391	0.48681	0.999599	1
ENSG00000198929.13	ENSG00000198929	NOS1AP	125.089	3.34216e-06	0.00144266	0.127615	0.200313	0.637079	0.524073	0.999599	1
ENSG00000254706.3	ENSG00000254706	NA	9.26036	5.08349e-07	0.00144269	0.213564	0.677757	0.315105	0.752682	0.999599	1
ENSG00000239887.6	ENSG00000239887	C1orf226	271.47	3.2939e-06	0.00144263	0.0336097	0.152357	0.220599	0.825405	0.999599	1
ENSG00000198574.6	ENSG00000198574	SH2D1B	6.92255	3.00752e-07	0.00144269	0.193916	0.833375	0.232688	0.816004	0.999599	1
ENSG00000152332.16	ENSG00000152332	UHMK1	10683.2	-1.20273e-05	0.00144252	-0.0846566	0.0849524	-0.996518	0.318998	0.999599	1
ENSG00000117143.14	ENSG00000117143	UAP1	1015.96	-3.49434e-08	0.00144257	-0.000492856	0.111465	-0.00442162	0.996472	0.999847	1
ENSG00000272574.1	ENSG00000272574	NA	4.58981	-6.99444e-07	0.00144269	-0.654478	0.983736	-0.665299	0.505859	0.999599	1
ENSG00000162733.19	ENSG00000162733	DDR2	27.0444	9.32378e-08	0.00144269	0.0161799	0.431284	0.0375157	0.970074	0.999599	1
ENSG00000132196.16	ENSG00000132196	HSD17B7	620.291	2.46926e-06	0.00144265	0.0842827	0.189733	0.444218	0.656885	0.999599	1
ENSG00000185860.14	ENSG00000185860	CCDC190	6.4416	5.11627e-07	0.00144269	0.339359	0.829666	0.409031	0.682517	0.999599	1
ENSG00000117152.14	ENSG00000117152	RGS4	612.205	-9.70983e-06	0.00144267	-0.351339	0.189386	-1.85515	0.0635748	0.999599	1
ENSG00000143248.13	ENSG00000143248	RGS5	194.079	8.02238e-07	0.00144264	0.0212058	0.166497	0.127365	0.898652	0.999599	1
ENSG00000232995.7	ENSG00000232995	LOC127814295	92.6556	2.11653e-06	0.00144267	0.113678	0.238393	0.47685	0.633469	0.999599	1
ENSG00000143228.13	ENSG00000143228	NUF2	1581.77	-6.74063e-06	0.00144261	-0.108509	0.128166	-0.846623	0.397205	0.999599	1
ENSG00000185630.20	ENSG00000185630	PBX1	89.9159	7.84484e-07	0.00144267	0.0503097	0.259589	0.193806	0.846328	0.999599	1
ENSG00000143198.13	ENSG00000143198	MGST3	1587.66	-1.73715e-05	0.00144265	-0.243975	0.118687	-2.05562	0.0398195	0.999599	1
ENSG00000143149.13	ENSG00000143149	ALDH9A1	2034.15	-1.32548e-06	0.00144248	-0.00891782	0.0834021	-0.106926	0.914848	0.999599	1
ENSG00000143183.18	ENSG00000143183	TMCO1	4374.9	3.05756e-06	0.00144239	0.014427	0.0702105	0.205482	0.837196	0.999599	1
ENSG00000224358.1	ENSG00000224358	NA	49.7124	3.4077e-06	0.00144268	0.29829	0.306588	0.972933	0.330587	0.999599	1
ENSG00000143179.16	ENSG00000143179	UCK2	1194.4	-6.08995e-06	0.00144262	-0.110662	0.136359	-0.811551	0.41705	0.999599	1
ENSG00000234142.3	ENSG00000234142	NA	0.920171	-9.23894e-08	0.00144269	-0.615864	2.63656	-0.233586	0.815306	0.999599	1
ENSG00000143157.12	ENSG00000143157	POGK	4799.14	-2.1611e-05	0.00144244	-0.0562475	0.0667731	-0.842368	0.399582	0.999599	1
ENSG00000152382.6	ENSG00000152382	TADA1	710.108	-2.12264e-06	0.00144256	-0.0228218	0.105409	-0.216507	0.828593	0.999599	1
ENSG00000143195.13	ENSG00000143195	ILDR2	117.431	-1.03068e-07	0.00144268	-0.00866098	0.290447	-0.0298194	0.976211	0.999599	1
ENSG00000143194.13	ENSG00000143194	MAEL	10.9803	-8.01563e-07	0.00144269	-0.322651	0.647253	-0.498492	0.618137	0.999599	1
ENSG00000143167.12	ENSG00000143167	GPA33	163.217	2.59766e-06	0.00144267	0.140086	0.2391	0.58589	0.557949	0.999599	1
ENSG00000198842.10	ENSG00000198842	STYXL2	262.207	-9.63238e-06	0.00144265	-0.226675	0.154862	-1.46372	0.14327	0.999599	1
ENSG00000272205.3	ENSG00000272205	NA	4.44442	-4.80504e-07	0.00144269	-0.329664	0.855925	-0.385155	0.700122	0.999599	1
ENSG00000143190.23	ENSG00000143190	POU2F1	2923.32	-3.91285e-06	0.0014426	-0.0571101	0.122534	-0.466077	0.64116	0.999599	1
ENSG00000272033.1	ENSG00000272033	NA	14.3426	-1.17582e-08	0.00144269	0.0187459	1.02813	0.0182331	0.985453	0.999599	1
ENSG00000198821.12	ENSG00000198821	CD247	14.4119	3.84711e-06	0.00144269	0.932975	0.511587	1.82369	0.0681992	0.999599	1
ENSG00000287218.1	ENSG00000287218	NA	7.96995	2.62053e-07	0.00144269	0.113147	0.674237	0.167815	0.866729	0.999599	1
ENSG00000143162.9	ENSG00000143162	CREG1	9140.4	9.48138e-06	0.00144265	0.232872	0.162997	1.42868	0.153096	0.999599	1
ENSG00000241666.3	ENSG00000241666	NA	6.40888	2.59863e-07	0.00144269	0.142991	0.743037	0.192442	0.847396	0.999599	1
ENSG00000198771.11	ENSG00000198771	RCSD1	2200.43	1.90035e-06	0.00144268	0.187552	0.326088	0.575157	0.565185	0.999599	1
ENSG00000197965.12	ENSG00000197965	MPZL1	1807.44	2.68688e-06	0.00144261	0.0475375	0.136345	0.348655	0.727348	0.999599	1
ENSG00000143199.18	ENSG00000143199	ADCY10	16.4606	-7.15718e-07	0.00144269	-0.154211	0.47173	-0.326906	0.743739	0.999599	1
ENSG00000232194.2	ENSG00000232194	NA	2.59609	-1.14423e-06	0.00144269	-2.40527	1.66682	-1.44303	0.149013	0.999599	1
ENSG00000143158.11	ENSG00000143158	MPC2	1498.92	-5.31819e-06	0.00144262	-0.0975893	0.136806	-0.71334	0.475635	0.999599	1
ENSG00000143164.16	ENSG00000143164	DCAF6	1986.64	-3.23918e-06	0.00144253	-0.0286955	0.0957261	-0.299767	0.764355	0.999599	1
ENSG00000143147.15	ENSG00000143147	GPR161	63.3752	2.40866e-08	0.00144267	0.00111344	0.231289	0.00481406	0.996159	0.99971	1
ENSG00000143155.13	ENSG00000143155	TIPRL	2027.49	-5.24966e-06	0.00144245	-0.0303141	0.0773151	-0.392086	0.694995	0.999599	1
ENSG00000294148.1	ENSG00000294148	NA	7.85441	5.0047e-07	0.00144269	0.370484	0.896933	0.413057	0.679565	0.999599	1
ENSG00000213064.10	ENSG00000213064	SFT2D2	7414.57	-3.4777e-06	0.00144249	-0.024475	0.0853268	-0.286839	0.774236	0.999599	1
ENSG00000143178.13	ENSG00000143178	TBX19	145.286	1.6737e-06	0.00144267	0.0898272	0.2379	0.377584	0.70574	0.999599	1
ENSG00000143153.14	ENSG00000143153	ATP1B1	4008.21	-1.12845e-05	0.0014426	-0.136729	0.110951	-1.23234	0.217824	0.999599	1
ENSG00000143156.14	ENSG00000143156	NME7	265.846	5.11475e-06	0.00144262	0.0994699	0.143027	0.695461	0.486766	0.999599	1
ENSG00000117475.14	ENSG00000117475	BLZF1	1284.86	-9.18265e-06	0.0014426	-0.123074	0.117012	-1.05181	0.292888	0.999599	1
ENSG00000117479.15	ENSG00000117479	SLC19A2	319.964	-5.66233e-06	0.00144262	-0.103681	0.137331	-0.754972	0.450266	0.999599	1
ENSG00000234604.2	ENSG00000234604	NA	3.91756	1.28942e-06	0.00144269	1.73499	1.21699	1.42564	0.153973	0.999599	1
ENSG00000213062.6	ENSG00000213062	NA	55.0694	-5.6688e-06	0.00144269	-0.562757	0.316125	-1.78017	0.0750474	0.999599	1
ENSG00000198734.12	ENSG00000198734	F5	8.10633	-1.81622e-07	0.00144269	-0.0818762	0.687042	-0.119172	0.905139	0.999599	1
ENSG00000000460.17	ENSG00000000460	FIRRM	1009.89	-6.59166e-06	0.00144262	-0.110464	0.131086	-0.842682	0.399406	0.999599	1
ENSG00000188404.10	ENSG00000188404	SELL	40.7543	-2.15573e-06	0.00144269	-0.646199	0.535703	-1.20626	0.227716	0.999599	1
ENSG00000007908.16	ENSG00000007908	SELE	0	NA	NA	NA	NA	NA	NA	NA	NA
ENSG00000171806.12	ENSG00000171806	METTL18	208.551	7.51187e-06	0.00144263	0.141339	0.14054	1.00568	0.314567	0.999599	1
ENSG00000000457.14	ENSG00000000457	SCYL3	518.888	-6.08369e-06	0.00144258	-0.0719503	0.110586	-0.650628	0.515287	0.999599	1
ENSG00000239494.2	ENSG00000239494	RN7SL333P	7.48623	1.0355e-06	0.00144269	0.497531	0.709254	0.701485	0.483	0.999599	1
ENSG00000075945.13	ENSG00000075945	KIFAP3	635.828	-3.61825e-06	0.00144255	-0.0344284	0.0992959	-0.346726	0.728797	0.999599	1
ENSG00000233985.3	ENSG00000233985	LINC01681	13.0684	1.52736e-06	0.00144269	0.542135	0.620317	0.873963	0.382138	0.999599	1
ENSG00000231407.7	ENSG00000231407	GORAB-AS1	10.3383	1.00474e-06	0.00144269	0.393303	0.651935	0.603286	0.546319	0.999599	1
ENSG00000120370.14	ENSG00000120370	GORAB	747.066	7.03953e-08	0.00144256	0.000706052	0.106017	0.00665983	0.994686	0.999599	1
ENSG00000116132.12	ENSG00000116132	PRRX1	12.9309	-6.81386e-07	0.00144269	-0.235926	0.600455	-0.392911	0.694385	0.999599	1
ENSG00000271811.1	ENSG00000271811	NA	0.0525573	-1.24044e-08	0.0014427	0.168128	4.99748	0.0336427	0.973162	0.999599	1
ENSG00000117501.15	ENSG00000117501	MROH9	2.19964	-1.85302e-07	0.00144269	-0.375753	1.5536	-0.241859	0.80889	0.999599	1
ENSG00000076258.10	ENSG00000076258	FMO4	248.898	1.43506e-06	0.00144265	0.049657	0.190635	0.260482	0.794492	0.999599	1
ENSG00000285665.1	ENSG00000285665	NA	24.898	1.57283e-06	0.00144268	0.20647	0.370843	0.55676	0.577692	0.999599	1
ENSG00000117523.18	ENSG00000117523	PRRC2C	25028.6	1.11143e-06	0.00144255	0.0106169	0.100133	0.106027	0.915561	0.999599	1
ENSG00000283683.2	ENSG00000283683	MYOCOS	5.25288	4.12852e-07	0.00144269	0.345619	0.956149	0.36147	0.717748	0.999599	1
ENSG00000117533.15	ENSG00000117533	VAMP4	618.373	4.8768e-06	0.00144258	0.0587635	0.112717	0.521337	0.602132	0.999599	1
ENSG00000309242.1	ENSG00000309242	NA	7.57439	4.99622e-07	0.00144269	0.297249	0.799372	0.371853	0.710002	0.999599	1
ENSG00000010165.20	ENSG00000010165	METTL13	1547.25	8.25872e-06	0.00144254	0.0702638	0.094579	0.742911	0.457536	0.999599	1
ENSG00000197959.15	ENSG00000197959	DNM3	199.043	-5.34628e-06	0.00144269	-0.484454	0.296489	-1.63397	0.102265	0.999599	1
ENSG00000135845.10	ENSG00000135845	PIGC	750.487	2.94828e-06	0.00144254	0.0265194	0.0969464	0.273548	0.784432	0.999599	1
ENSG00000300365.1	ENSG00000300365	NA	5.17181	6.66235e-07	0.00144269	0.548494	0.934221	0.587114	0.557127	0.999599	1
ENSG00000094975.15	ENSG00000094975	SUCO	2011.65	-1.76555e-06	0.00144259	-0.0244213	0.119545	-0.204286	0.83813	0.999599	1
ENSG00000120337.10	ENSG00000120337	TNFSF18	9.55908	-1.9724e-06	0.00144269	-0.694404	0.605775	-1.14631	0.251669	0.999599	1
ENSG00000117586.12	ENSG00000117586	TNFSF4	104.448	1.37121e-06	0.00144266	0.052886	0.200907	0.263236	0.792369	0.999599	1
ENSG00000231615.2	ENSG00000231615	LOC646870	3.82158	4.12643e-07	0.00144269	0.489516	1.13425	0.431578	0.666048	0.999599	1
ENSG00000203739.7	ENSG00000203739	PRDX6-AS1	48.4523	4.30677e-06	0.00144268	0.303071	0.27183	1.11493	0.264882	0.999599	1
ENSG00000117592.9	ENSG00000117592	PRDX6	4890.14	-1.74328e-05	0.00144256	-0.132297	0.0878977	-1.50512	0.132293	0.999599	1
ENSG00000301478.1	ENSG00000301478	NA	21.1945	-6.82987e-07	0.00144269	-0.125786	0.434617	-0.289418	0.772261	0.999599	1
ENSG00000162753.13	ENSG00000162753	SLC9C2	16.6943	1.47538e-06	0.00144269	0.437649	0.566577	0.772443	0.439852	0.999599	1
ENSG00000183831.7	ENSG00000183831	ANKRD45	76.3826	1.68951e-06	0.00144268	0.193179	0.347172	0.556435	0.577914	0.999599	1
ENSG00000289426.2	ENSG00000289426	NA	19.8928	1.82162e-06	0.00144269	0.332984	0.438852	0.758761	0.447996	0.999599	1
ENSG00000076321.11	ENSG00000076321	KLHL20	951.329	-1.72334e-06	0.00144247	-0.0109614	0.0811908	-0.135008	0.892606	0.999599	1
ENSG00000200674.1	ENSG00000200674	RN7SKP160	3.68557	-3.90328e-07	0.00144269	-0.628149	1.32379	-0.474507	0.635139	0.999599	1
ENSG00000120334.16	ENSG00000120334	CENPL	959.73	-6.39381e-06	0.0014426	-0.0854054	0.117182	-0.728824	0.466109	0.999599	1
ENSG00000117593.12	ENSG00000117593	DARS2	2681.6	-1.80835e-05	0.00144259	-0.160457	0.0949077	-1.69066	0.0909012	0.999599	1
ENSG00000234741.11	ENSG00000234741	GAS5	2255.43	-1.08672e-05	0.00144258	-0.109845	0.101694	-1.08014	0.280078	0.999599	1
ENSG00000270084.2	ENSG00000270084	NA	80.4545	-7.48871e-07	0.00144267	-0.0403604	0.237108	-0.170219	0.864838	0.999599	1
ENSG00000185278.16	ENSG00000185278	ZBTB37	2143.39	-3.77872e-06	0.00144262	-0.0662063	0.134129	-0.493601	0.621588	0.999599	1
ENSG00000117601.15	ENSG00000117601	SERPINC1	10.4553	1.24382e-06	0.00144269	0.364405	0.553984	0.65779	0.510673	0.999599	1
ENSG00000135870.13	ENSG00000135870	RC3H1	4288.79	2.6621e-06	0.00144252	0.0220276	0.0930343	0.236769	0.812836	0.999599	1
ENSG00000236535.1	ENSG00000236535	NA	6.80075	4.01002e-07	0.00144269	0.30087	0.872919	0.344671	0.730342	0.999599	1
ENSG00000224977.3	ENSG00000224977	RC3H1-DT	5.8614	-1.6492e-06	0.00144269	-2.27962	1.26648	-1.79996	0.0718665	0.999599	1
ENSG00000227373.7	ENSG00000227373	RABGAP1L-DT	9.85223	-2.67867e-06	0.00144269	-1.17357	0.669224	-1.75362	0.0794952	0.999599	1
ENSG00000152061.24	ENSG00000152061	RABGAP1L	1227.55	-2.66604e-05	0.00144265	-0.219212	0.0912602	-2.40206	0.0163031	0.999599	1
ENSG00000203737.5	ENSG00000203737	GPR52	7.52973	2.01383e-06	0.00144269	1.27677	0.840334	1.51936	0.128672	0.999599	1
ENSG00000287697.2	ENSG00000287697	LOC105371622	67.2142	0.437886	0.618487	0.794083	0.281631	2.81959	0.00480853	0.999599	1
ENSG00000116161.18	ENSG00000116161	CACYBP	3645.2	-1.45231e-05	0.00144243	-0.0685265	0.0696933	-0.983258	0.32548	0.999599	1
ENSG00000120333.4	ENSG00000120333	MRPS14	488.083	-6.8774e-06	0.00144261	-0.106883	0.126335	-0.846028	0.397537	0.999599	1
ENSG00000295942.1	ENSG00000295942	NA	67.9733	1.90559e-06	0.00144267	0.132024	0.270312	0.488415	0.625256	0.999599	1
ENSG00000120332.17	ENSG00000120332	TNN	670.572	8.111e-06	0.00144266	0.281439	0.194184	1.44934	0.147242	0.999599	1
ENSG00000235750.10	ENSG00000235750	KIAA0040	568.017	6.43537e-06	0.00144265	0.189627	0.177462	1.06855	0.285273	0.999599	1
ENSG00000301599.1	ENSG00000301599	NA	3.82671	2.83093e-07	0.00144269	0.299698	1.08173	0.277054	0.781739	0.999599	1
ENSG00000227740.3	ENSG00000227740	LINC02803	19.5798	7.71656e-07	0.00144269	0.1749	0.49778	0.351361	0.725318	0.999599	1
ENSG00000143207.21	ENSG00000143207	COP1	2214.69	-7.23399e-06	0.00144239	-0.0330691	0.0687933	-0.480702	0.630729	0.999599	1
ENSG00000252906.1	ENSG00000252906	SCARNA3	6.48007	1.00981e-06	0.00144269	1.27575	1.02025	1.25043	0.211142	0.999599	1
ENSG00000236021.5	ENSG00000236021	NA	94.5302	9.66346e-07	0.00144267	0.0507545	0.234617	0.21633	0.828731	0.999599	1
ENSG00000116183.11	ENSG00000116183	PAPPA2	158.486	-8.34249e-06	0.00144265	-0.218944	0.164418	-1.33163	0.182981	0.999599	1
ENSG00000224968.5	ENSG00000224968	NA	11.7999	-1.6541e-06	0.00144269	-0.897318	0.734045	-1.22243	0.221545	0.999599	1
ENSG00000120341.19	ENSG00000120341	SEC16B	20.8551	-7.6136e-07	0.00144269	-0.123412	0.408588	-0.302044	0.762618	0.999599	1
ENSG00000254154.9	ENSG00000254154	NA	38.038	3.67486e-06	0.00144268	0.412371	0.343767	1.19956	0.230309	0.999599	1
ENSG00000293477.2	ENSG00000293477	CRYZL2P	416.669	-3.289e-07	0.00144262	-0.00642575	0.141819	-0.0453095	0.963861	0.999599	1
ENSG00000224687.3	ENSG00000224687	RASAL2-AS1	83.6888	3.48958e-06	0.00144267	0.182645	0.234531	0.778764	0.436119	0.999599	1
ENSG00000075391.18	ENSG00000075391	RASAL2	4709.06	-1.77154e-05	0.00144247	-0.0886882	0.0716709	-1.23744	0.215925	0.999599	1
ENSG00000213058.3	ENSG00000213058	NA	2.99858	-1.7751e-07	0.00144269	-0.341611	1.47788	-0.231149	0.817199	0.999599	1
ENSG00000213057.5	ENSG00000213057	C1orf220	31.6937	3.42675e-06	0.00144269	0.482381	0.386425	1.24832	0.211915	0.999599	1
ENSG00000116191.19	ENSG00000116191	RALGPS2	351.556	-3.02927e-06	0.00144264	-0.0833086	0.168255	-0.495134	0.620505	0.999599	1
ENSG00000116199.12	ENSG00000116199	FAM20B	3701.93	-2.14873e-05	0.00144251	-0.115319	0.0741005	-1.55625	0.119649	0.999599	1
ENSG00000308086.1	ENSG00000308086	NA	9.1796	-2.15377e-07	0.00144269	-0.0879331	0.648493	-0.135596	0.892141	0.999599	1
ENSG00000186283.14	ENSG00000186283	TOR3A	2465.08	-2.6173e-06	0.0014425	-0.0193782	0.0875771	-0.22127	0.824882	0.999599	1
ENSG00000143322.22	ENSG00000143322	ABL2	2188.35	1.49708e-06	0.00144264	0.0402698	0.167992	0.239713	0.810553	0.999599	1
ENSG00000057252.13	ENSG00000057252	SOAT1	3789.34	-9.2885e-06	0.00144256	-0.0890846	0.099164	-0.898356	0.368996	0.999599	1
ENSG00000162779.22	ENSG00000162779	AXDND1	3.40838	-7.10481e-07	0.00144269	-0.702092	1.02519	-0.684841	0.493444	0.999599	1
ENSG00000143340.7	ENSG00000143340	FAM163A	21.2313	4.67043e-06	0.00144269	0.569542	0.515717	1.10437	0.269432	0.999599	1
ENSG00000231966.2	ENSG00000231966	NA	9.00911	-5.39736e-07	0.00144269	-0.259323	0.715568	-0.362401	0.717052	0.999599	1
ENSG00000169905.13	ENSG00000169905	TOR1AIP2	6328.22	-9.3669e-06	0.00144239	-0.0503707	0.0677096	-0.743923	0.456923	0.999599	1
ENSG00000272906.2	ENSG00000272906	NA	11.2608	8.41359e-07	0.00144269	0.316802	0.631026	0.502043	0.615637	0.999599	1
ENSG00000143337.19	ENSG00000143337	TOR1AIP1	5264.24	-6.18572e-06	0.00144236	-0.0258032	0.0657189	-0.392629	0.694593	0.999599	1
ENSG00000260360.3	ENSG00000260360	NA	29.1199	3.63628e-07	0.00144269	0.0599421	0.416253	0.144004	0.885497	0.999599	1
ENSG00000135837.18	ENSG00000135837	CEP350	7142.28	-5.18525e-06	0.00144259	-0.065304	0.113773	-0.573985	0.565978	0.999599	1
ENSG00000116260.17	ENSG00000116260	QSOX1	14369.6	8.55167e-06	0.00144263	0.160328	0.141617	1.13212	0.257582	0.999599	1
ENSG00000121454.6	ENSG00000121454	LHX4	4.99269	-1.03677e-06	0.00144269	-1.06046	1.02144	-1.0382	0.299176	0.999599	1
ENSG00000230124.8	ENSG00000230124	ACBD6	817.439	-5.511e-07	0.00144249	-0.00394707	0.0858812	-0.0459597	0.963342	0.999599	1
ENSG00000143324.14	ENSG00000143324	XPR1	4826.31	-7.04243e-06	0.00144253	-0.0565818	0.0909888	-0.621855	0.534038	0.999599	1
ENSG00000135835.13	ENSG00000135835	KIAA1614	454.895	2.07636e-05	0.00144265	0.25654	0.114572	2.23911	0.0251489	0.999599	1
ENSG00000243155.1	ENSG00000243155	NA	28.9758	-5.03689e-07	0.00144269	-0.0773381	0.393346	-0.196616	0.844128	0.999599	1
ENSG00000232586.1	ENSG00000232586	KIAA1614-AS1	42.3298	3.38553e-06	0.00144268	0.322328	0.314912	1.02355	0.306048	0.999599	1
ENSG00000135823.14	ENSG00000135823	STX6	3491.35	1.82019e-05	0.00144234	0.0639204	0.0607183	1.05274	0.292462	0.999599	1
ENSG00000153029.16	ENSG00000153029	MR1	7689.07	5.16393e-07	0.00144246	0.00315081	0.0805265	0.0391276	0.968789	0.999599	1
ENSG00000289589.3	ENSG00000289589	NA	10.2578	-6.37863e-07	0.00144269	-0.239278	0.622506	-0.384378	0.700699	0.999599	1
ENSG00000162783.11	ENSG00000162783	IER5	1029.12	3.87846e-06	0.00144258	0.0477186	0.113691	0.419721	0.674689	0.999599	1
ENSG00000303906.1	ENSG00000303906	NA	5.94349	-3.19146e-07	0.00144269	-0.284733	1.0019	-0.284194	0.776262	0.999599	1
ENSG00000237292.2	ENSG00000237292	LINC01732	6.41135	1.70536e-06	0.00144269	1.34665	0.906831	1.48501	0.137542	0.999599	1
ENSG00000198216.14	ENSG00000198216	CACNA1E	886.153	-1.05571e-06	0.00144264	-0.0266969	0.161425	-0.165383	0.868642	0.999599	1
ENSG00000302070.1	ENSG00000302070	NA	10.6443	-2.29996e-06	0.00144269	-1.06908	0.693185	-1.54228	0.123007	0.999599	1
ENSG00000298667.1	ENSG00000298667	LOC105371640	21.3537	-7.0315e-07	0.00144269	-0.146731	0.470566	-0.311818	0.755179	0.999599	1
ENSG00000225982.2	ENSG00000225982	NA	5.00539	7.10624e-07	0.00144269	0.454963	0.819274	0.555324	0.578673	0.999599	1
ENSG00000224810.1	ENSG00000224810	NA	1.21379	-4.72414e-07	0.00144269	-2.36809	2.16866	-1.09196	0.274852	0.999599	1
ENSG00000298728.1	ENSG00000298728	NA	2.27706	7.6583e-07	0.00144269	1.55746	1.54519	1.00794	0.313483	0.999599	1
ENSG00000289573.2	ENSG00000289573	NA	4.16492	5.29719e-08	0.00144269	0.0718724	1.17622	0.0611044	0.951276	0.999599	1
ENSG00000135821.20	ENSG00000135821	GLUL	25996.6	1.38238e-05	0.00144265	0.25119	0.140461	1.78832	0.0737239	0.999599	1
ENSG00000306613.1	ENSG00000306613	NA	18.9903	-1.77098e-07	0.00144269	-0.0464368	0.520855	-0.089155	0.928959	0.999599	1
ENSG00000203729.8	ENSG00000203729	LINC00272	4.58394	1.35032e-06	0.00144269	1.30636	0.990863	1.3184	0.18737	0.999599	1
ENSG00000135828.11	ENSG00000135828	RNASEL	1291.19	1.22429e-05	0.00144253	0.0924602	0.0891772	1.03681	0.299823	0.999599	1
ENSG00000143333.7	ENSG00000143333	RGS16	877.152	-1.0583e-06	0.00144268	-0.107192	0.320796	-0.334144	0.738271	0.999599	1
ENSG00000261504.1	ENSG00000261504	LINC01686	18.9161	1.86408e-06	0.00144269	0.309687	0.417176	0.742343	0.45788	0.999599	1
ENSG00000135824.13	ENSG00000135824	RGS8	86.0481	1.36446e-06	0.00144267	0.071135	0.23386	0.304177	0.760993	0.999599	1
ENSG00000303559.1	ENSG00000303559	NA	3.42057	1.44026e-06	0.00144269	1.90706	1.31501	1.45023	0.146996	0.999599	1
ENSG00000135838.14	ENSG00000135838	NPL	3275.24	5.44086e-06	0.00144258	0.0650721	0.112149	0.580226	0.561762	0.999599	1
ENSG00000287808.2	ENSG00000287808	NA	23.7696	2.01405e-06	0.00144269	0.301764	0.394055	0.765793	0.4438	0.999599	1
ENSG00000135829.17	ENSG00000135829	DHX9	8866.82	-2.07899e-05	0.00144222	-0.0541902	0.0518548	-1.04504	0.296005	0.999599	1
ENSG00000135862.6	ENSG00000135862	LAMC1	11609.6	4.444e-06	0.00144254	0.0414365	0.0990031	0.418537	0.675555	0.999599	1
ENSG00000058085.15	ENSG00000058085	LAMC2	22.4178	-1.75367e-06	0.00144269	-0.357737	0.457526	-0.781894	0.434277	0.999599	1
ENSG00000157064.11	ENSG00000157064	NMNAT2	167.651	9.06619e-06	0.00144268	0.112529	0.215397	0.522427	0.601373	0.999599	1
ENSG00000232860.11	ENSG00000232860	SMG7-AS1	10.0958	-9.019e-07	0.00144269	-0.380538	0.662349	-0.574527	0.565611	0.999599	1
ENSG00000300756.1	ENSG00000300756	NA	5.9667	5.34809e-07	0.00144269	0.360099	0.878739	0.409791	0.681959	0.999599	1
ENSG00000116698.22	ENSG00000116698	SMG7	5193.88	7.28844e-06	0.0014424	0.0349335	0.070824	0.493243	0.621841	0.999599	1
ENSG00000116701.16	ENSG00000116701	NCF2	1495.99	1.06469e-05	0.00144266	0.296733	0.174253	1.70289	0.0885888	0.999599	1
ENSG00000162704.16	ENSG00000162704	ARPC5	24001.4	-5.49339e-06	0.0014424	-0.0258835	0.0697932	-0.37086	0.710742	0.999599	1
ENSG00000143344.16	ENSG00000143344	RGL1	718.509	9.86635e-06	0.00144266	0.299493	0.181747	1.64785	0.0993825	0.999599	1
ENSG00000289581.1	ENSG00000289581	NA	4.9962	4.74184e-07	0.00144269	0.52187	1.07597	0.485023	0.62766	0.999599	1
ENSG00000198756.12	ENSG00000198756	COLGALT2	58.233	3.67662e-06	0.00144267	0.22865	0.255582	0.894623	0.370989	0.999599	1
ENSG00000198860.14	ENSG00000198860	TSEN15	703.208	-9.35743e-06	0.00144256	-0.0884274	0.0987289	-0.895659	0.370435	0.999599	1
ENSG00000293737.1	ENSG00000293737	NA	5.96039	1.23068e-06	0.00144269	0.677842	0.773058	0.876832	0.380578	0.999599	1
ENSG00000271387.2	ENSG00000271387	C1orf21-DT	11.9103	8.24499e-07	0.00144269	0.357943	0.684559	0.522881	0.601057	0.999599	1
ENSG00000116667.15	ENSG00000116667	C1orf21	947.637	7.65339e-06	0.00144254	0.0666887	0.0956069	0.69753	0.485471	0.999599	1
ENSG00000230470.1	ENSG00000230470	NA	1.63819	-1.25475e-07	0.00144269	-0.35835	1.87353	-0.19127	0.848314	0.999599	1
ENSG00000232036.2	ENSG00000232036	LOC100129573	2.39995	4.84746e-07	0.00144269	0.946121	1.36962	0.690791	0.489697	0.999599	1
ENSG00000285847.3	ENSG00000285847	NA	8.16766	9.40842e-08	0.00144269	0.0463493	0.738115	0.0627942	0.94993	0.999599	1
ENSG00000116406.20	ENSG00000116406	EDEM3	5359.17	6.5649e-06	0.00144252	0.0512698	0.0905559	0.566167	0.57128	0.999599	1
ENSG00000135842.17	ENSG00000135842	NIBAN1	5810.4	-7.07992e-06	0.00144247	-0.0438395	0.0799425	-0.548388	0.583426	0.999599	1
ENSG00000252222.1	ENSG00000252222	RNU7-13P	3.56139	-2.72622e-07	0.00144269	-0.32672	1.14276	-0.285904	0.774951	0.999599	1
ENSG00000121481.12	ENSG00000121481	RNF2	1072.46	-1.21527e-06	0.00144257	-0.014157	0.109943	-0.128766	0.897542	0.999599	1
ENSG00000121486.12	ENSG00000121486	TRMT1L	1935.36	-1.05093e-05	0.00144253	-0.0809802	0.0890242	-0.909643	0.363011	0.999599	1
ENSG00000116668.13	ENSG00000116668	SWT1	246.615	1.82625e-06	0.00144263	0.0379622	0.147625	0.257152	0.797061	0.999599	1
ENSG00000116679.17	ENSG00000116679	IVNS1ABP	7668.8	1.6122e-06	0.00144251	0.0122564	0.0892317	0.137354	0.890751	0.999599	1
ENSG00000273004.2	ENSG00000273004	NA	35.098	-1.4031e-06	0.00144268	-0.15164	0.333753	-0.454348	0.649578	0.999599	1
ENSG00000143341.12	ENSG00000143341	HMCN1	643.106	-8.45927e-06	0.00144265	-0.214672	0.159558	-1.34542	0.17849	0.999599	1
ENSG00000294274.1	ENSG00000294274	NA	10.2081	2.68873e-07	0.00144269	0.103985	0.638624	0.162827	0.870655	0.999599	1
ENSG00000047410.14	ENSG00000047410	TPR	9986.4	-1.3491e-05	0.00144249	-0.0810493	0.0785123	-1.03231	0.301925	0.999599	1
ENSG00000157181.16	ENSG00000157181	ODR4	1113.4	-2.24916e-06	0.00144254	-0.0204279	0.0969162	-0.210779	0.83306	0.999599	1
ENSG00000229739.5	ENSG00000229739	PDC-AS1	57.6112	-3.09517e-06	0.00144268	-0.241566	0.284208	-0.849964	0.395345	0.999599	1
ENSG00000273198.1	ENSG00000273198	NA	2.86179	-5.86955e-07	0.00144269	-1.47299	1.50791	-0.976841	0.328648	0.999599	1
ENSG00000228238.1	ENSG00000228238	NA	6.8069	1.49291e-06	0.00144269	0.631902	0.678945	0.930711	0.352003	0.999599	1
ENSG00000073756.13	ENSG00000073756	PTGS2	252.16	-2.57214e-07	0.00144268	-0.0199941	0.281369	-0.0710601	0.94335	0.999599	1
ENSG00000273129.4	ENSG00000273129	NA	3.69475	2.23138e-06	0.00144269	2.44614	1.11757	2.1888	0.0286111	0.999599	1
ENSG00000116711.10	ENSG00000116711	PLA2G4A	891.732	-1.06561e-05	0.00144262	-0.161282	0.12403	-1.30035	0.193482	0.999599	1
ENSG00000230426.6	ENSG00000230426	LINC01036	128.764	-1.35349e-05	0.00144268	-0.450153	0.18504	-2.43273	0.0149855	0.999599	1
ENSG00000309084.1	ENSG00000309084	NA	19.1564	2.07314e-06	0.00144269	0.399852	0.453307	0.882077	0.377735	0.999599	1
ENSG00000238054.3	ENSG00000238054	NA	6.17166	7.79082e-07	0.00144269	0.5824	0.909444	0.640391	0.521918	0.999599	1
ENSG00000226486.2	ENSG00000226486	NA	8.77522	6.46563e-07	0.00144269	0.300902	0.692615	0.434443	0.663967	0.999599	1
ENSG00000226196.1	ENSG00000226196	NA	131.225	-5.83712e-06	0.00144267	-0.293979	0.22598	-1.3009	0.193291	0.999599	1
ENSG00000302138.1	ENSG00000302138	NA	137.368	1.30667e-05	0.00144268	0.44533	0.192126	2.31791	0.0204542	0.999599	1
ENSG00000232212.2	ENSG00000232212	NA	45.7765	1.80839e-06	0.00144268	0.213735	0.355908	0.600535	0.54815	0.999599	1
ENSG00000150681.10	ENSG00000150681	RGS18	147.279	8.99565e-07	0.00144268	0.0971912	0.337362	0.288092	0.773276	0.999599	1
ENSG00000285280.3	ENSG00000285280	RGS2-AS1	52.3673	1.46992e-06	0.00144269	0.236394	0.415391	0.569088	0.569296	0.999599	1
ENSG00000236069.3	ENSG00000236069	NA	15.2066	-1.45639e-06	0.00144269	-0.47517	0.575965	-0.824998	0.409373	0.999599	1
ENSG00000090104.12	ENSG00000090104	RGS1	4334.15	-2.0434e-06	0.00144269	-0.349872	0.40838	-0.85673	0.391594	0.999599	1
ENSG00000289995.2	ENSG00000289995	LOC107985241	254.691	-2.07457e-06	0.00144269	-0.575944	0.509612	-1.13016	0.258408	0.999599	1
ENSG00000127074.15	ENSG00000127074	RGS13	114.302	-5.02774e-06	0.00144269	-0.691849	0.360348	-1.91994	0.054865	0.999599	1
ENSG00000231767.5	ENSG00000231767	RPS27AP5	19.9127	-1.25659e-07	0.00144269	-0.0283518	0.473164	-0.0599196	0.95222	0.999599	1
ENSG00000116741.8	ENSG00000116741	RGS2	1100.53	-7.68229e-06	0.00144266	-0.226728	0.17205	-1.3178	0.18757	0.999599	1
ENSG00000234473.1	ENSG00000234473	ZNF101P2	7.00107	5.6246e-06	0.0014427	1.19897	0.705409	1.69968	0.0891907	0.999599	1
ENSG00000116750.14	ENSG00000116750	UCHL5	2280.98	-2.01769e-05	0.00144256	-0.134012	0.0834593	-1.60571	0.108337	0.999599	1
ENSG00000116747.13	ENSG00000116747	RO60	4661.4	-1.23319e-05	0.00144259	-0.134222	0.105269	-1.27504	0.202296	0.999599	1
ENSG00000023572.10	ENSG00000023572	GLRX2	817.607	-6.77027e-06	0.00144261	-0.102337	0.124524	-0.821824	0.411177	0.999599	1
ENSG00000306457.1	ENSG00000306457	NA	3.24283	-2.21799e-07	0.00144269	-0.536991	1.5191	-0.353493	0.723719	0.999599	1
ENSG00000134371.15	ENSG00000134371	CDC73	3822.12	-1.07977e-05	0.00144249	-0.0699179	0.0816205	-0.856622	0.391654	0.999599	1
ENSG00000232077.3	ENSG00000232077	LINC01031	2.17249	4.56017e-07	0.00144269	1.64892	1.9167	0.860289	0.38963	0.999599	1
ENSG00000000971.17	ENSG00000000971	CFH	3.94662	-1.59447e-07	0.00144269	-0.136324	0.933715	-0.146001	0.88392	0.999599	1
ENSG00000289697.1	ENSG00000289697	NA	0	NA	NA	NA	NA	NA	NA	NA	NA
ENSG00000116785.15	ENSG00000116785	CFHR3	0	NA	NA	NA	NA	NA	NA	NA	NA
ENSG00000066279.19	ENSG00000066279	ASPM	5090.98	-5.19073e-06	0.00144262	-0.0954148	0.136928	-0.696825	0.485912	0.999599	1
ENSG00000235748.1	ENSG00000235748	NA	8.39424	-2.39103e-07	0.00144269	-0.128167	0.746728	-0.171638	0.863722	0.999599	1
ENSG00000177888.8	ENSG00000177888	ZBTB41	1126.75	-5.60906e-06	0.0014426	-0.0835099	0.12374	-0.674884	0.49975	0.999599	1
ENSG00000290127.2	ENSG00000290127	NA	23.0843	1.61935e-06	0.00144269	0.449117	0.548459	0.81887	0.41286	0.999599	1
ENSG00000134376.17	ENSG00000134376	CRB1	43.9411	-4.48166e-06	0.00144269	-0.46593	0.325096	-1.43321	0.151798	0.999599	1
ENSG00000213047.13	ENSG00000213047	DENND1B	1660.3	-2.75254e-05	0.0014427	-0.303907	0.104985	-2.89476	0.00379446	0.999599	1
ENSG00000203724.11	ENSG00000203724	C1orf53	48.6356	-2.94395e-06	0.00144267	-0.196224	0.263366	-0.745062	0.456234	0.999599	1
ENSG00000143355.16	ENSG00000143355	LHX9	6.99522	4.21483e-07	0.00144269	0.273715	0.829384	0.330023	0.741383	0.999599	1
ENSG00000151414.15	ENSG00000151414	NEK7	4982.85	-9.41533e-06	0.0014426	-0.126171	0.116818	-1.08006	0.280115	0.999599	1
ENSG00000081237.22	ENSG00000081237	PTPRC	16957.2	1.00928e-05	0.00144263	0.189499	0.141971	1.33478	0.18195	0.999599	1
ENSG00000229989.7	ENSG00000229989	NA	6.1765	-3.23112e-07	0.00144269	-0.276673	0.962761	-0.287374	0.773826	0.999599	1
ENSG00000116833.14	ENSG00000116833	NR5A2	210.168	-4.56872e-06	0.00144269	-0.8305	0.406169	-2.04471	0.0408831	0.999599	1
ENSG00000203721.9	ENSG00000203721	LINC00862	82.1891	-2.69027e-06	0.00144268	-0.289365	0.332516	-0.870229	0.384175	0.999599	1
ENSG00000162702.8	ENSG00000162702	ZNF281	4066.79	-9.05733e-06	0.00144264	-0.187332	0.144342	-1.29784	0.194342	0.999599	1
ENSG00000282849.2	ENSG00000282849	LOC124900414	55.5405	-1.60249e-06	0.00144269	-1.02945	0.750653	-1.3714	0.170249	0.999599	1
ENSG00000118193.12	ENSG00000118193	KIF14	1802.48	5.27766e-07	0.00144262	0.0100154	0.141177	0.0709426	0.943443	0.999599	1
ENSG00000118197.14	ENSG00000118197	DDX59	1563.01	4.25561e-06	0.00144241	0.0210861	0.0719605	0.293023	0.769504	0.999599	1
ENSG00000260088.2	ENSG00000260088	DDX59-AS1	23.0942	-3.15835e-06	0.00144269	-0.691962	0.467474	-1.48022	0.138816	0.999599	1
ENSG00000118200.16	ENSG00000118200	CAMSAP2	3901.96	-5.94535e-06	0.00144263	-0.116432	0.141338	-0.82378	0.410064	0.999599	1
ENSG00000231333.2	ENSG00000231333	RPL34P6	4.35525	-7.02577e-07	0.00144269	-0.984489	1.2031	-0.818294	0.413189	0.999599	1
ENSG00000304314.1	ENSG00000304314	NA	42.4522	4.22159e-07	0.00144268	0.0357547	0.297361	0.12024	0.904293	0.999599	1
ENSG00000163362.11	ENSG00000163362	INAVA	1210.23	-3.18149e-06	0.00144263	-0.0698444	0.150187	-0.46505	0.641896	0.999599	1
ENSG00000293444.2	ENSG00000293444	MROH3P	3.73203	-5.24139e-07	0.00144269	-0.722784	1.2129	-0.595915	0.551232	0.999599	1
ENSG00000116852.15	ENSG00000116852	KIF21B	2467.3	-1.28831e-06	0.00144265	-0.0370255	0.171878	-0.215417	0.829442	0.999599	1
ENSG00000234132.3	ENSG00000234132	LOC101929305	26.1446	-1.39478e-06	0.00144268	-0.186904	0.372723	-0.501457	0.61605	0.999599	1
ENSG00000116857.17	ENSG00000116857	TMEM9	1156.48	7.53672e-06	0.00144259	0.0920228	0.113572	0.810262	0.41779	0.999599	1
ENSG00000163395.17	ENSG00000163395	IGFN1	32.2782	-1.35832e-06	0.00144269	-0.366194	0.526447	-0.695596	0.486682	0.999599	1
ENSG00000081277.13	ENSG00000081277	PKP1	0.054308	-1.19436e-08	0.0014427	0.168129	4.99748	0.0336427	0.973162	0.999599	1
ENSG00000159166.15	ENSG00000159166	LAD1	0.474214	2.21282e-07	0.00144269	2.47886	3.36872	0.735846	0.461824	0.999599	1
ENSG00000159173.20	ENSG00000159173	TNNI1	4.06992	1.40899e-06	0.00144269	1.03894	0.902199	1.15156	0.249502	0.999599	1
ENSG00000174307.7	ENSG00000174307	PHLDA3	905.713	-1.09553e-05	0.00144265	-0.22603	0.144068	-1.56892	0.116667	0.999599	1
ENSG00000159176.14	ENSG00000159176	CSRP1	6629.05	7.99603e-06	0.00144247	0.0496711	0.0807394	0.615202	0.538421	0.999599	1
ENSG00000224536.3	ENSG00000224536	CSRP1-AS1	334.05	5.0381e-06	0.0014426	0.0742957	0.124528	0.596619	0.550762	0.999599	1
ENSG00000134369.17	ENSG00000134369	NAV1	1637.27	-9.80504e-06	0.00144263	-0.163662	0.129931	-1.2596	0.207813	0.999599	1
ENSG00000231871.5	ENSG00000231871	IPO9-AS1	32.7979	-5.26061e-07	0.00144268	-0.0589426	0.340284	-0.173216	0.862482	0.999599	1
ENSG00000235121.2	ENSG00000235121	NA	8.32322	-2.41421e-07	0.00144269	-0.10735	0.659421	-0.162794	0.870681	0.999599	1
ENSG00000198700.10	ENSG00000198700	IPO9	5245.47	-7.82263e-06	0.00144251	-0.0577596	0.0872088	-0.662313	0.50777	0.999599	1
ENSG00000277681.1	ENSG00000277681	MIR6739	6.44564	3.87438e-07	0.00144269	0.173008	0.685496	0.252384	0.800744	0.999599	1
ENSG00000198892.7	ENSG00000198892	SHISA4	605.618	5.90278e-07	0.00144257	0.00689179	0.110718	0.0622464	0.950367	0.999599	1
ENSG00000134375.11	ENSG00000134375	TIMM17A	2398.42	2.30256e-06	0.00144252	0.019276	0.0936445	0.205843	0.836914	0.999599	1
ENSG00000176393.11	ENSG00000176393	RNPEP	6322.75	6.58865e-06	0.00144233	0.0254574	0.0635589	0.400533	0.688764	0.999599	1
ENSG00000234678.3	ENSG00000234678	NA	6.87303	5.95572e-07	0.00144269	0.566853	1.109	0.511138	0.609255	0.999599	1
ENSG00000163435.16	ENSG00000163435	ELF3	14.2177	1.68109e-06	0.00144269	0.645666	0.639313	1.00994	0.312525	0.999599	1
ENSG00000170075.10	ENSG00000170075	GPR37L1	1.41049	1.99064e-07	0.00144269	0.42029	1.4848	0.283062	0.777129	0.999599	1
ENSG00000143862.8	ENSG00000143862	ARL8A	2630.69	1.63877e-05	0.00144256	0.132346	0.0925963	1.42928	0.152925	0.999599	1
ENSG00000143851.17	ENSG00000143851	PTPN7	10040.8	-1.26961e-05	0.00144241	-0.0588555	0.0691	-0.851744	0.394356	0.999599	1
ENSG00000243323.8	ENSG00000243323	NA	25.5213	-3.36668e-06	0.00144269	-0.698847	0.455999	-1.53256	0.125384	0.999599	1
ENSG00000293457.2	ENSG00000293457	PTPRVP	43.1109	4.8417e-06	0.00144268	0.355004	0.278193	1.27611	0.201917	0.999599	1
ENSG00000077152.12	ENSG00000077152	UBE2T	765.306	-1.23868e-05	0.00144265	-0.249131	0.142011	-1.7543	0.0793787	0.999599	1
ENSG00000077157.23	ENSG00000077157	PPP1R12B	1101.09	-8.24253e-06	0.00144254	-0.0721442	0.0949481	-0.759828	0.447357	0.999599	1
ENSG00000143858.12	ENSG00000143858	SYT2	162.003	-2.24492e-06	0.00144269	-0.472565	0.449713	-1.05081	0.293344	0.999599	1
ENSG00000117139.18	ENSG00000117139	KDM5B	1927.23	6.88812e-06	0.00144259	0.0867972	0.115298	0.75281	0.451564	0.999599	1
ENSG00000260021.1	ENSG00000260021	NA	0.316276	5.74487e-08	0.0014427	0.168103	4.99748	0.0336375	0.973166	0.999599	1
ENSG00000228288.10	ENSG00000228288	MGAT4EP	14.5491	1.82909e-06	0.00144269	0.392871	0.476704	0.824142	0.409859	0.999599	1
ENSG00000291234.2	ENSG00000291234	NA	19.9685	3.12296e-06	0.00144269	0.744947	0.509393	1.46242	0.143626	0.999599	1
ENSG00000183155.5	ENSG00000183155	RABIF	544.619	1.33724e-05	0.00144257	0.127834	0.100269	1.27492	0.202339	0.999599	1
ENSG00000117153.16	ENSG00000117153	KLHL12	2271.37	-6.36711e-06	0.00144244	-0.0352914	0.0757321	-0.466003	0.641213	0.999599	1
ENSG00000199471.1	ENSG00000199471	NA	12.1239	-8.07452e-07	0.00144269	-0.2974	0.618055	-0.481187	0.630383	0.999599	1
ENSG00000159346.13	ENSG00000159346	ADIPOR1	7247.42	-2.95155e-06	0.00144217	-0.00810638	0.0533893	-0.151835	0.879317	0.999599	1
ENSG00000159348.13	ENSG00000159348	CYB5R1	1176.98	5.83782e-06	0.00144254	0.054139	0.0986777	0.548645	0.583249	0.999599	1
ENSG00000163444.12	ENSG00000163444	TMEM183A	2785.12	-1.75712e-05	0.00144233	-0.0608469	0.0598017	-1.01748	0.308926	0.999599	1
ENSG00000143847.16	ENSG00000143847	PPFIA4	606	-2.59448e-07	0.00144268	-0.0233575	0.302824	-0.0771322	0.938518	0.999599	1
ENSG00000163485.18	ENSG00000163485	ADORA1	57.0965	1.33083e-06	0.00144268	0.0965861	0.276822	0.348911	0.727156	0.999599	1
ENSG00000133055.10	ENSG00000133055	MYBPH	1959.85	-9.24256e-06	0.00144267	-0.310101	0.181898	-1.70481	0.0882307	0.999599	1
ENSG00000133048.13	ENSG00000133048	CHI3L1	130301	6.15315e-06	0.00144259	0.0811746	0.117871	0.688671	0.491031	0.999599	1
ENSG00000133063.16	ENSG00000133063	CHIT1	433.72	-1.73255e-06	0.00144267	-0.099292	0.241217	-0.41163	0.680611	0.999599	1
ENSG00000231507.5	ENSG00000231507	LINC01353	21.6763	5.96799e-07	0.00144269	0.0929565	0.402368	0.231023	0.817297	0.999599	1
ENSG00000301519.1	ENSG00000301519	NA	19.7044	3.44642e-06	0.00144269	0.613479	0.440025	1.39419	0.16326	0.999599	1
ENSG00000288925.2	ENSG00000288925	NA	2.60907	-5.53219e-08	0.00144269	-0.0752596	1.18698	-0.0634042	0.949445	0.999599	1
ENSG00000301590.1	ENSG00000301590	NA	1.87761	5.78281e-07	0.00144269	1.04728	1.45632	0.719125	0.472064	0.999599	1
ENSG00000233791.8	ENSG00000233791	BTG2-DT	25.5423	4.90931e-06	0.00144269	0.703565	0.392766	1.79131	0.0732436	0.999599	1
ENSG00000159388.6	ENSG00000159388	BTG2	5252.6	8.79858e-05	0.0014439	0.153157	0.106768	1.43448	0.151436	0.999599	1
ENSG00000058668.16	ENSG00000058668	ATP2B4	5865.68	-3.23091e-06	0.0014426	-0.0485791	0.124409	-0.390478	0.696183	0.999599	1
ENSG00000122188.14	ENSG00000122188	LAX1	14.1696	1.15793e-06	0.00144269	0.361544	0.570572	0.633652	0.526308	0.999599	1
ENSG00000257315.4	ENSG00000257315	ZBED6	271.954	-3.77954e-06	0.00144265	0.0549861	0.186967	0.294095	0.768685	0.999599	1
ENSG00000058673.17	ENSG00000058673	ZC3H11A	174.115	-2.52698e-06	0.00144265	-0.0872219	0.188726	-0.462162	0.643965	0.999599	1
ENSG00000182004.13	ENSG00000182004	SNRPE	1233.82	3.52915e-06	0.00144247	0.0226689	0.0819192	0.276723	0.781993	0.999599	1
ENSG00000299390.1	ENSG00000299390	NA	3.45465	-4.2905e-07	0.00144269	-0.679082	1.30708	-0.519543	0.603382	0.999599	1
ENSG00000143842.15	ENSG00000143842	SOX13	131.351	-7.27027e-06	0.00144265	-0.209506	0.172719	-1.21298	0.225136	0.999599	1
ENSG00000143845.15	ENSG00000143845	ETNK2	3.3159	-1.29426e-06	0.00144269	-2.64331	1.68138	-1.57211	0.115926	0.999599	1
ENSG00000143850.17	ENSG00000143850	PLEKHA6	126.675	3.25992e-06	0.00144266	0.124433	0.200803	0.619675	0.535472	0.999599	1
ENSG00000280924.1	ENSG00000280924	LINC00628	0.447675	-1.04138e-07	0.0014427	-0.804548	3.97862	-0.202218	0.839746	0.999599	1
ENSG00000158615.10	ENSG00000158615	PPP1R15B	6282.9	-9.53287e-06	0.00144238	-0.041943	0.0674135	-0.622175	0.533827	0.999599	1
ENSG00000288934.3	ENSG00000288934	NA	35.0671	1.43078e-06	0.00144268	0.172517	0.353314	0.488283	0.62535	0.999599	1
ENSG00000133056.14	ENSG00000133056	PIK3C2B	252.431	-5.96632e-06	0.00144266	-0.21718	0.191656	-1.13317	0.257142	0.999599	1
ENSG00000198625.14	ENSG00000198625	MDM4	2989.15	7.00791e-06	0.00144259	0.0937947	0.118928	0.788671	0.430304	0.999599	1
ENSG00000298569.1	ENSG00000298569	NA	8.84081	-1.59998e-06	0.00144269	-0.934207	0.75634	-1.23517	0.216768	0.999599	1
ENSG00000240710.1	ENSG00000240710	NA	3.34351	1.39028e-06	0.00144269	1.30048	0.997899	1.30322	0.192501	0.999599	1
ENSG00000240219.1	ENSG00000240219	NA	6.45888	7.99371e-07	0.00144269	0.446775	0.764865	0.584123	0.559138	0.999599	1
ENSG00000184144.12	ENSG00000184144	CNTN2	0.054308	-1.19436e-08	0.0014427	0.168129	4.99748	0.0336427	0.973162	0.999599	1
ENSG00000174529.7	ENSG00000174529	TMEM81	46.4556	1.68632e-06	0.00144268	0.156075	0.311469	0.501093	0.616306	0.999599	1
ENSG00000295208.1	ENSG00000295208	NA	32.5278	-2.52348e-08	0.00144268	-0.00338192	0.355078	-0.00952446	0.992401	0.999599	1
ENSG00000117222.14	ENSG00000117222	RBBP5	2019.75	6.28349e-06	0.00144244	0.0341874	0.0754324	0.453219	0.650391	0.999599	1
ENSG00000133059.18	ENSG00000133059	DSTYK	622.307	-8.47145e-06	0.00144257	-0.0858948	0.102294	-0.839685	0.401085	0.999599	1
ENSG00000133069.17	ENSG00000133069	TMCC2	22.2032	-2.31437e-06	0.00144269	-0.454671	0.449863	-1.01069	0.312166	0.999599	1
ENSG00000163545.11	ENSG00000163545	NUAK2	95.9242	-1.40741e-07	0.00144267	-0.00876028	0.250307	-0.0349981	0.972081	0.999599	1
ENSG00000235363.1	ENSG00000235363	NA	28.536	6.33778e-07	0.00144269	0.119079	0.450958	0.264059	0.791735	0.999599	1
ENSG00000117266.16	ENSG00000117266	CDK18	483.43	3.26779e-06	0.0014426	0.0493416	0.125773	0.392308	0.694831	0.999599	1
ENSG00000158711.14	ENSG00000158711	ELK4	5409.5	-1.3748e-05	0.00144258	-0.131898	0.0988382	-1.33448	0.182046	0.999599	1
ENSG00000304244.1	ENSG00000304244	NA	7.67051	2.58433e-06	0.00144269	1.09335	0.669319	1.63352	0.10236	0.999599	1
ENSG00000158715.6	ENSG00000158715	SLC45A3	839.04	-7.82216e-06	0.00144261	-0.113673	0.121997	-0.931769	0.351456	0.999599	1
ENSG00000300035.1	ENSG00000300035	NA	15.2273	-2.25948e-07	0.00144269	-0.0506584	0.476915	-0.106221	0.915407	0.999599	1
ENSG00000069275.13	ENSG00000069275	NUCKS1	31334.5	-3.03239e-05	0.00144254	-0.136467	0.0676173	-2.01823	0.0435677	0.999599	1
ENSG00000201944.1	ENSG00000201944	LOC124900423	17.1627	-1.44772e-06	0.00144269	-0.637553	0.652225	-0.977505	0.328319	0.999599	1
ENSG00000117280.13	ENSG00000117280	RAB29	2599.15	-5.36015e-06	0.00144255	-0.0174131	0.0989543	-0.175971	0.860316	0.999599	1
ENSG00000133065.11	ENSG00000133065	SLC41A1	1878.02	-1.272e-05	0.00144262	-0.173331	0.117418	-1.47618	0.139895	0.999599	1
ENSG00000174502.19	ENSG00000174502	SLC26A9	10.2077	-1.733e-06	0.00144269	-0.990833	0.751831	-1.31789	0.187539	0.999599	1
ENSG00000276600.5	ENSG00000276600	RAB7B	7817.64	1.0601e-05	0.00144259	0.124645	0.11178	1.11509	0.264812	0.999599	1
ENSG00000196188.12	ENSG00000196188	CTSE	10.6071	2.12448e-07	0.00144269	0.100624	0.70564	0.1426	0.886606	0.999599	1
ENSG00000293455.2	ENSG00000293455	NA	26.6189	8.8086e-07	0.00144269	0.140894	0.411089	0.342733	0.731799	0.999599	1
ENSG00000263961.8	ENSG00000263961	RHEX	20.064	1.30243e-06	0.00144269	0.192107	0.394128	0.487422	0.625959	0.999599	1
ENSG00000198049.7	ENSG00000198049	AVPR1B	7.39192	-2.07452e-06	0.00144269	-1.0209	0.718826	-1.42023	0.15554	0.999599	1
ENSG00000196550.11	ENSG00000196550	FAM72A	404.054	-1.28734e-05	0.00144263	-0.195969	0.12465	-1.57215	0.115915	0.999599	1
ENSG00000266028.8	ENSG00000266028	SRGAP2	4584.44	6.95671e-06	0.00144251	0.0518785	0.0884822	0.586316	0.557663	0.999599	1
ENSG00000263528.8	ENSG00000263528	IKBKE	2310.88	1.88306e-05	0.00144259	0.170043	0.0981751	1.73204	0.083266	0.999599	1
ENSG00000162888.4	ENSG00000162888	IKBKE-AS1	1.02509	4.22197e-07	0.00144269	1.50546	1.94498	0.774023	0.438917	0.999599	1
ENSG00000261000.1	ENSG00000261000	NA	23.2054	2.06516e-06	0.00144269	0.417109	0.455807	0.9151	0.360139	0.999599	1
ENSG00000305300.1	ENSG00000305300	NA	1.07449	6.08927e-07	0.00144269	1.38438	1.55647	0.889438	0.373768	0.999599	1
ENSG00000266094.8	ENSG00000266094	RASSF5	4095.15	-3.5128e-06	0.00144256	-0.0379226	0.105589	-0.359153	0.719481	0.999599	1
ENSG00000234981.1	ENSG00000234981	RPL7AP20	0.91746	-2.17148e-07	0.00144269	-0.899129	2.12086	-0.423945	0.671606	0.999599	1
ENSG00000279946.1	ENSG00000279946	NA	2.45683	1.0675e-07	0.00144269	0.247506	1.52444	0.162359	0.871023	0.999599	1
ENSG00000143486.16	ENSG00000143486	EIF2D	1643.41	0.0002586	0.00145446	-0.0445401	0.0986192	-0.451637	0.65153	0.999599	1
ENSG00000237605.4	ENSG00000237605	DYRK3-AS1	1.66518	-1.64027e-07	0.00144269	-0.407492	1.6121	-0.25277	0.800446	0.999599	1
ENSG00000143479.18	ENSG00000143479	DYRK3	254.857	-3.4689e-06	0.00144268	-0.225601	0.255909	-0.881568	0.37801	0.999599	1
ENSG00000162889.11	ENSG00000162889	MAPKAPK2	5445.1	1.21081e-05	0.00144251	0.0847977	0.0859728	0.986331	0.323971	0.999599	1
ENSG00000136634.7	ENSG00000136634	IL10	20.9899	6.28611e-07	0.00144269	0.149308	0.499417	0.298965	0.764967	0.999599	1
ENSG00000142224.18	ENSG00000142224	IL19	2.06923	-1.85343e-07	0.00144269	-0.344359	1.3636	-0.252537	0.800626	0.999599	1
ENSG00000162892.16	ENSG00000162892	IL24	5.23934	-9.16853e-07	0.00144269	-1.32836	1.18219	-1.12364	0.261166	0.999599	1
ENSG00000162894.12	ENSG00000162894	FCMR	2643.51	-8.8305e-06	0.00144266	-0.230153	0.161403	-1.42595	0.153882	0.999599	1
ENSG00000162896.6	ENSG00000162896	PIGR	1123.67	3.81788e-06	0.00144257	0.0422078	0.107635	0.392137	0.694957	0.999599	1
ENSG00000162897.16	ENSG00000162897	FCAMR	156.807	5.15052e-06	0.00144265	0.159708	0.180123	0.886658	0.375263	0.999599	1
ENSG00000182795.13	ENSG00000182795	C1orf116	9.6824	2.21194e-06	0.00144269	0.778798	0.608118	1.28067	0.20031	0.999599	1
ENSG00000123836.15	ENSG00000123836	PFKFB2	284.21	-3.01191e-06	0.00144263	-0.0645317	0.148623	-0.434196	0.664146	0.999599	1
ENSG00000180667.11	ENSG00000180667	YOD1	1045.56	-1.26842e-05	0.00144262	-0.170435	0.116876	-1.45825	0.14477	0.999599	1
ENSG00000196352.18	ENSG00000196352	CD55	1777.79	2.01979e-06	0.00144253	0.0179876	0.0965227	0.186356	0.852165	0.999599	1
ENSG00000203710.12	ENSG00000203710	CR1	174.934	4.8955e-06	0.00144268	0.392882	0.29597	1.32744	0.184364	0.999599	1
ENSG00000197721.17	ENSG00000197721	CR1L	3.53542	-3.92111e-07	0.00144269	-0.467571	1.10638	-0.422612	0.672578	0.999599	1
ENSG00000307252.1	ENSG00000307252	NA	0	NA	NA	NA	NA	NA	NA	NA	NA
ENSG00000308069.1	ENSG00000308069	NA	6.59079	4.86202e-07	0.00144269	0.332487	0.863998	0.384824	0.700368	0.999599	1
ENSG00000117335.21	ENSG00000117335	CD46	8304.63	-9.54738e-06	0.00144245	-0.0519865	0.0749013	-0.694067	0.48764	0.999599	1
ENSG00000203709.15	ENSG00000203709	NA	67.2628	4.92263e-06	0.00144268	0.360998	0.279893	1.28977	0.19713	0.999599	1
ENSG00000234219.1	ENSG00000234219	NA	3.09441	-5.30091e-08	0.00144269	-0.0896439	1.36997	-0.065435	0.947828	0.999599	1
ENSG00000289071.3	ENSG00000289071	NA	0.533701	-4.10642e-09	0.00144269	0.160725	2.94076	0.0546541	0.956414	0.999599	1
ENSG00000174059.17	ENSG00000174059	CD34	1.15792	6.74976e-07	0.00144269	1.53518	1.60249	0.957998	0.338064	0.999599	1
ENSG00000076356.7	ENSG00000076356	PLXNA2	117.683	-4.08928e-06	0.00144268	-0.303807	0.273393	-1.11125	0.266461	0.999599	1
ENSG00000008118.10	ENSG00000008118	CAMK1G	1.78631	4.5634e-07	0.00144269	1.0949	1.68093	0.651367	0.514809	0.999599	1
ENSG00000196878.15	ENSG00000196878	LAMB3	1012.56	5.45239e-06	0.00144262	0.102247	0.140877	0.72579	0.467967	0.999599	1
ENSG00000227591.7	ENSG00000227591	HSD11B1-AS1	12.9574	1.82747e-07	0.00144269	0.049052	0.543916	0.0901831	0.928142	0.999599	1
ENSG00000123689.6	ENSG00000123689	G0S2	1518.35	4.90137e-06	0.00144266	0.184614	0.201112	0.917961	0.358639	0.999599	1
ENSG00000117594.10	ENSG00000117594	HSD11B1	75.0017	-4.20167e-07	0.00144269	-0.155018	0.611383	-0.253553	0.799841	0.999599	1
ENSG00000009790.15	ENSG00000009790	TRAF3IP3	2155.57	8.93218e-06	0.00144254	0.078047	0.0956931	0.815597	0.41473	0.999599	1
ENSG00000162757.4	ENSG00000162757	C1orf74	44.1105	-2.86143e-06	0.00144268	-0.243315	0.295442	-0.823563	0.410188	0.999599	1
ENSG00000117595.13	ENSG00000117595	IRF6	17.4667	-8.0807e-07	0.00144269	-0.188456	0.489938	-0.384652	0.700495	0.999599	1
ENSG00000117597.18	ENSG00000117597	UTP25	1449.88	-6.7921e-06	0.0014426	-0.0960782	0.120432	-0.79778	0.424998	0.999599	1
ENSG00000054392.13	ENSG00000054392	HHAT	177.34	-6.91327e-06	0.00144266	-0.249855	0.191735	-1.30312	0.192533	0.999599	1
ENSG00000297328.1	ENSG00000297328	NA	11.5474	1.64771e-06	0.00144269	0.698598	0.669872	1.04288	0.297002	0.999599	1
ENSG00000117625.14	ENSG00000117625	RCOR3	1836.24	-1.58215e-05	0.00144258	-0.144068	0.0964146	-1.49426	0.135108	0.999599	1
ENSG00000082512.15	ENSG00000082512	TRAF5	152.872	-4.81408e-06	0.00144267	-0.202373	0.207381	-0.975853	0.329137	0.999599	1
ENSG00000153363.16	ENSG00000153363	LINC00467	385.619	5.52081e-06	0.00144257	0.0606782	0.107186	0.566102	0.571325	0.999599	1
ENSG00000170385.10	ENSG00000170385	SLC30A1	4200.52	-1.213e-05	0.00144259	-0.130809	0.104788	-1.24833	0.211911	0.999599	1
ENSG00000261314.1	ENSG00000261314	NA	5.02272	7.23563e-07	0.00144269	0.524832	0.88585	0.592461	0.553542	0.999599	1
ENSG00000288738.2	ENSG00000288738	NA	89.3001	-3.24786e-06	0.00144268	-0.211161	0.258919	-0.81555	0.414758	0.999599	1
ENSG00000117650.13	ENSG00000117650	NEK2	714.74	-7.8132e-06	0.00144262	-0.135292	0.133012	-1.01714	0.309085	0.999599	1
ENSG00000123684.13	ENSG00000123684	LPGAT1	4143.39	-2.19381e-05	0.00144255	-0.135558	0.0793449	-1.70847	0.0875489	0.999599	1
ENSG00000143493.13	ENSG00000143493	INTS7	1713.93	-1.89324e-05	0.00144252	-0.111395	0.0777063	-1.43354	0.151703	0.999599	1
ENSG00000143476.18	ENSG00000143476	DTL	2527.87	-1.03369e-05	0.00144266	-0.291156	0.166931	-1.74417	0.0811287	0.999599	1
ENSG00000220749.4	ENSG00000220749	RPL21P28	6.74523	-3.41454e-07	0.00144269	-0.201245	0.771261	-0.26093	0.794147	0.999599	1
ENSG00000229983.1	ENSG00000229983	NA	5.17973	-5.07767e-07	0.00144269	-0.494279	0.995034	-0.496746	0.619368	0.999599	1
ENSG00000226251.9	ENSG00000226251	LINC02608	23.489	1.25745e-06	0.00144269	0.177156	0.385018	0.460124	0.645427	0.999599	1
ENSG00000066027.12	ENSG00000066027	PPP2R5A	2234.49	-6.63117e-07	0.00144242	-0.00353875	0.0741474	-0.0477259	0.961935	0.999599	1
ENSG00000230063.1	ENSG00000230063	NA	3.91902	7.19761e-07	0.00144269	0.832267	1.12234	0.741548	0.458361	0.999599	1
ENSG00000229832.1	ENSG00000229832	NA	4.80119	-1.72958e-06	0.00144269	-2.45024	1.19345	-2.05307	0.0400653	0.999599	1
ENSG00000065600.13	ENSG00000065600	PACC1	1479.15	3.42728e-07	0.00144253	0.00294262	0.0953426	0.0308636	0.975378	0.999599	1
ENSG00000287445.2	ENSG00000287445	LOC105372906	30.987	1.42104e-06	0.00144269	0.222718	0.406679	0.54765	0.583932	0.999599	1
ENSG00000117691.10	ENSG00000117691	NENF	1082.08	2.26194e-05	0.00144265	-0.0121969	0.10686	-0.114138	0.909128	0.999599	1
ENSG00000228067.2	ENSG00000228067	NA	3.829	-8.35699e-07	0.00144269	-1.5519	1.31546	-1.17974	0.238104	0.999599	1
ENSG00000260805.4	ENSG00000260805	NA	22.7091	2.90178e-06	0.00144269	0.234371	0.407168	0.575612	0.564878	0.999599	1
ENSG00000288007.2	ENSG00000288007	NA	34.6067	4.24729e-07	0.00144269	0.0631874	0.395164	0.159901	0.872959	0.999599	1
ENSG00000162772.18	ENSG00000162772	ATF3	1157.61	-5.30396e-06	0.00144263	-0.112149	0.146921	-0.76333	0.445267	0.999599	1
ENSG00000310497.1	ENSG00000310497	NA	1.41128	-3.22815e-07	0.00144269	-1.21755	2.13954	-0.569072	0.569307	0.999599	1
ENSG00000162771.8	ENSG00000162771	GARIN4	2.54688	1.12589e-06	0.00144269	1.85552	1.35692	1.36745	0.171483	0.999599	1
ENSG00000237980.3	ENSG00000237980	NA	8.25388	7.97047e-08	0.00144269	0.035841	0.69388	0.051653	0.958805	0.999599	1
ENSG00000123685.9	ENSG00000123685	BATF3	25.429	-7.77702e-07	0.00144269	-0.148917	0.446899	-0.333224	0.738965	0.999599	1
ENSG00000307224.1	ENSG00000307224	NA	1.28739	6.13485e-07	0.00144269	1.50485	1.78016	0.845347	0.397917	0.999599	1
ENSG00000117697.15	ENSG00000117697	NSL1	1411.62	-1.45291e-05	0.00144258	-0.0926737	0.0968042	-0.957331	0.3384	0.999599	1
ENSG00000203705.11	ENSG00000203705	TATDN3	528.699	2.30422e-06	0.0014426	0.035135	0.126367	0.27804	0.780982	0.999599	1
ENSG00000198468.12	ENSG00000198468	FLVCR1-DT	67.6492	-3.43479e-07	0.00144268	-0.0259148	0.278233	-0.0931409	0.925792	0.999599	1
ENSG00000162769.13	ENSG00000162769	FLVCR1	853.628	8.62426e-07	0.00144254	0.00799053	0.0985292	0.081098	0.935364	0.999599	1
ENSG00000143494.16	ENSG00000143494	VASH2	4.25408	-5.06215e-07	0.00144269	-0.789599	1.22555	-0.644279	0.519395	0.999599	1
ENSG00000174606.14	ENSG00000174606	ANGEL2	1323.37	-9.6032e-06	0.00144252	-0.0727183	0.0883323	-0.823236	0.410374	0.999599	1
ENSG00000136643.12	ENSG00000136643	RPS6KC1	647.326	-9.61464e-07	0.00144261	-0.0166615	0.133821	-0.124506	0.900914	0.999599	1
ENSG00000117707.17	ENSG00000117707	PROX1	28.8719	2.04601e-06	0.00144269	0.352028	0.431504	0.815816	0.414606	0.999599	1
ENSG00000305313.1	ENSG00000305313	NA	26.0163	6.96452e-07	0.00144268	0.0909894	0.374319	0.24308	0.807944	0.999599	1
ENSG00000143499.14	ENSG00000143499	SMYD2	526.159	8.69213e-06	0.0014426	0.118305	0.119744	0.987986	0.323159	0.999599	1
ENSG00000152104.12	ENSG00000152104	PTPN14	1946.89	-7.20568e-06	0.00144262	-0.121737	0.131138	-0.928308	0.353248	0.999599	1
ENSG00000117724.15	ENSG00000117724	CENPF	8277.67	-8.89369e-06	0.00144264	-0.171111	0.139286	-1.22848	0.219265	0.999599	1
ENSG00000082482.14	ENSG00000082482	KCNK2	6.28754	3.57575e-07	0.00144269	0.191994	0.746632	0.257146	0.797066	0.999599	1
ENSG00000282265.2	ENSG00000282265	NA	0.105115	-7.05716e-09	0.0014427	0.168123	4.99748	0.0336415	0.973163	0.999599	1
ENSG00000136636.13	ENSG00000136636	KCTD3	1368.23	-7.2951e-06	0.0014425	-0.0510102	0.0849797	-0.600263	0.548331	0.999599	1
ENSG00000092978.11	ENSG00000092978	GPATCH2	1404.17	-9.54486e-06	0.00144253	-0.0772677	0.0913032	-0.846276	0.397399	0.999599	1
ENSG00000162814.11	ENSG00000162814	SPATA17	36.3026	-1.11824e-06	0.00144268	-0.0963079	0.298729	-0.322393	0.747155	0.999599	1
ENSG00000067533.6	ENSG00000067533	RRP15	970.789	-7.04366e-05	0.00144341	-0.0528838	0.10023	-0.527626	0.597759	0.999599	1
ENSG00000092969.12	ENSG00000092969	TGFB2	104.369	-1.86802e-06	0.00144267	-0.0984939	0.233393	-0.422009	0.673018	0.999599	1
ENSG00000297412.1	ENSG00000297412	NA	7.26406	-1.6477e-06	0.00144269	-0.998096	0.801859	-1.24473	0.213232	0.999599	1
ENSG00000228063.5	ENSG00000228063	LYPLAL1-DT	44.4819	-4.51064e-06	0.00144269	-0.498744	0.334755	-1.48988	0.136256	0.999599	1
ENSG00000143353.12	ENSG00000143353	LYPLAL1	864.773	1.91215e-06	0.00144253	0.0167304	0.095606	0.174993	0.861085	0.999599	1
ENSG00000277007.1	ENSG00000277007	NA	14.793	-8.93112e-07	0.00144269	-0.184978	0.467501	-0.395674	0.692346	0.999599	1
ENSG00000287676.1	ENSG00000287676	NA	24.414	-1.13984e-06	0.00144269	-0.215431	0.441937	-0.48747	0.625926	0.999599	1
ENSG00000228536.4	ENSG00000228536	NA	87.0437	-2.04359e-07	0.00144269	-0.0613289	0.553595	-0.110783	0.911788	0.999599	1
ENSG00000305547.1	ENSG00000305547	NA	15.7381	1.8609e-06	0.00144269	0.427512	0.493452	0.86637	0.386287	0.999599	1
ENSG00000215817.9	ENSG00000215817	ZC3H11B	45.4894	-3.70869e-07	0.00144268	-0.0369517	0.320024	-0.115465	0.908076	0.999599	1
ENSG00000196660.12	ENSG00000196660	SLC30A10	5.88189	1.34479e-06	0.00144269	1.00071	0.8978	1.11462	0.265012	0.999599	1
ENSG00000136628.18	ENSG00000136628	EPRS1	10508.9	-1.02658e-05	0.00144256	-0.0951895	0.0974025	-0.97728	0.32843	0.999599	1
ENSG00000162813.18	ENSG00000162813	BPNT1	849.586	-1.55335e-05	0.00144259	-0.15194	0.100282	-1.51513	0.12974	0.999599	1
ENSG00000067704.10	ENSG00000067704	IARS2	5991.58	-2.82239e-05	0.00144247	-0.111344	0.0635262	-1.75272	0.07965	0.999599	1
ENSG00000118873.17	ENSG00000118873	RAB3GAP2	6000.2	-5.71697e-06	0.00144247	-0.0353858	0.0799683	-0.442498	0.658129	0.999599	1
ENSG00000222370.1	ENSG00000222370	SNORA36B	4.209	-5.17248e-07	0.00144269	-0.657385	1.1543	-0.569511	0.569009	0.999599	1
ENSG00000310431.1	ENSG00000310431	NA	26.876	-2.44637e-06	0.00144269	-0.75405	0.547015	-1.37848	0.168055	0.999599	1
ENSG00000218283.2	ENSG00000218283	NA	380.45	-3.38519e-06	0.00144261	-0.0541575	0.129267	-0.418959	0.675246	0.999599	1
ENSG00000213033.4	ENSG00000213033	NA	4.78149	-1.29692e-06	0.00144269	-2.23537	1.36254	-1.64059	0.100882	0.999599	1
ENSG00000116141.17	ENSG00000116141	MARK1	49.2424	1.4814e-06	0.00144268	0.147805	0.323429	0.456993	0.647676	0.999599	1
ENSG00000162817.7	ENSG00000162817	C1orf115	105.144	5.46566e-06	0.00144267	0.29627	0.241357	1.22752	0.219628	0.999599	1
ENSG00000117791.16	ENSG00000117791	MTARC2	95.5321	8.02953e-07	0.00144266	0.0320996	0.204478	0.156984	0.875258	0.999599	1
ENSG00000186205.14	ENSG00000186205	MTARC1	582.363	6.19567e-06	0.00144267	0.302523	0.23075	1.31104	0.189844	0.999599	1
ENSG00000272823.1	ENSG00000272823	NA	16.2957	4.08728e-06	0.00144269	0.708637	0.432613	1.63804	0.101413	0.999599	1
ENSG00000257551.2	ENSG00000257551	HLX-AS1	59.3296	-1.40461e-06	0.00144267	-0.0922232	0.260223	-0.3544	0.723039	0.999599	1
ENSG00000136630.13	ENSG00000136630	HLX	1749.17	1.33599e-05	0.00144256	0.119196	0.0971708	1.22666	0.21995	0.999599	1
ENSG00000305986.1	ENSG00000305986	NA	2.50145	4.13729e-07	0.00144269	0.531198	1.17007	0.45399	0.649836	0.999599	1
ENSG00000296502.1	ENSG00000296502	NA	3.09192	4.12553e-07	0.00144269	0.452481	1.07436	0.421164	0.673635	0.999599	1
ENSG00000306602.1	ENSG00000306602	NA	14.0337	-4.63148e-07	0.00144269	-0.222915	0.714273	-0.312087	0.754974	0.999599	1
ENSG00000143507.18	ENSG00000143507	DUSP10	2940.77	-3.20106e-06	0.00144256	-0.0333553	0.103746	-0.321508	0.747826	0.999599	1
ENSG00000308843.1	ENSG00000308843	NA	6.45641	-7.42784e-07	0.00144269	-0.757897	1.00997	-0.750413	0.453006	0.999599	1
ENSG00000232679.4	ENSG00000232679	LINC02257	490.739	-4.36924e-06	0.00144267	-0.202406	0.216021	-0.93697	0.348774	0.999599	1
ENSG00000200033.1	ENSG00000200033	RNU6-403P	23.8722	-4.09561e-06	0.00144269	-0.747689	0.435429	-1.71713	0.0859552	0.999599	1
ENSG00000228437.5	ENSG00000228437	NA	5.61089	-1.91342e-08	0.00144269	-0.012494	0.858896	-0.0145466	0.988394	0.999599	1
ENSG00000276997.4	ENSG00000276997	NA	17.7835	6.73594e-06	0.00144269	1.22435	0.44146	2.77341	0.00554729	0.999599	1
ENSG00000143512.13	ENSG00000143512	HHIPL2	11.5602	-4.06101e-07	0.00144269	-0.118655	0.549814	-0.21581	0.829136	0.999599	1
ENSG00000143498.18	ENSG00000143498	TAF1A	375.344	-4.88859e-07	0.0014426	-0.00757904	0.12635	-0.0599846	0.952168	0.999599	1
ENSG00000225265.3	ENSG00000225265	TAF1A-AS1	28.789	-2.4641e-06	0.00144269	-0.391884	0.402411	-0.973839	0.330137	0.999599	1
ENSG00000154305.18	ENSG00000154305	MIA3	3969.55	3.21129e-06	0.00144256	0.0347163	0.10648	0.326037	0.744397	0.999599	1
ENSG00000297360.1	ENSG00000297360	NA	3.32332	4.35661e-07	0.00144269	0.614385	1.20505	0.509843	0.610162	0.999599	1
ENSG00000272750.1	ENSG00000272750	NA	41.7904	-1.61159e-06	0.00144268	-0.148218	0.309124	-0.47948	0.631598	0.999599	1
ENSG00000186063.13	ENSG00000186063	AIDA	3181.97	-1.51776e-05	0.00144251	-0.0972256	0.0810329	-1.19983	0.230206	0.999599	1
ENSG00000162819.12	ENSG00000162819	BROX	8161	-1.02365e-05	0.00144251	-0.072306	0.0852077	-0.848586	0.396112	0.999599	1
ENSG00000197520.11	ENSG00000197520	FAM177B	2.54305	-1.64259e-07	0.00144269	-0.272645	1.2827	-0.212555	0.831674	0.999599	1
ENSG00000289880.1	ENSG00000289880	NA	1.22633	7.95311e-08	0.00144269	0.582221	2.17176	0.268087	0.788632	0.999599	1
ENSG00000154309.9	ENSG00000154309	DISP1	883.368	-2.96901e-06	0.00144263	-0.0672585	0.152557	-0.440875	0.659304	0.999599	1
ENSG00000187554.15	ENSG00000187554	TLR5	65.9552	5.95038e-07	0.00144269	0.101497	0.424696	0.238987	0.811116	0.999599	1
ENSG00000162909.18	ENSG00000162909	CAPN2	3612.17	-1.09645e-06	0.00144257	-0.0126234	0.108906	-0.115911	0.907723	0.999599	1
ENSG00000143514.18	ENSG00000143514	TP53BP2	3617.25	1.98188e-05	0.00144255	0.136957	0.0857083	1.59794	0.110056	0.999599	1
ENSG00000288999.3	ENSG00000288999	NA	13.3277	1.36455e-06	0.00144269	0.415335	0.563666	0.736845	0.461217	0.999599	1
ENSG00000291068.2	ENSG00000291068	NA	414.803	7.32041e-06	0.00144262	0.134269	0.13924	0.964303	0.334894	0.999599	1
ENSG00000290989.2	ENSG00000290989	SEPTIN7P13	267.468	-5.23479e-06	0.00144265	-0.155657	0.174846	-0.890253	0.37333	0.999599	1
ENSG00000278467.1	ENSG00000278467	NA	25.7383	6.29723e-07	0.00144269	0.139463	0.466492	0.298962	0.764969	0.999599	1
ENSG00000143756.12	ENSG00000143756	FBXO28	4436.44	-6.59805e-06	0.00144241	-0.0329463	0.0718654	-0.458445	0.646633	0.999599	1
ENSG00000143753.14	ENSG00000143753	DEGS1	11967.8	-1.4783e-07	0.0014424	-0.000727513	0.0710075	-0.0102456	0.991825	0.999599	1
ENSG00000232628.8	ENSG00000232628	LOC101927143	38.7253	4.80658e-06	0.00144269	0.678931	0.394744	1.71993	0.0854457	0.999599	1
ENSG00000143748.18	ENSG00000143748	NVL	1448.78	-1.22487e-05	0.00144245	-0.0652544	0.074185	-0.879617	0.379067	0.999599	1
ENSG00000143771.12	ENSG00000143771	CNIH4	1994.4	7.44986e-06	0.00144253	0.0631623	0.0943763	0.66926	0.50333	0.999599	1
ENSG00000162923.18	ENSG00000162923	WDR26	12486.5	-7.40501e-06	0.00144234	-0.0293034	0.0639802	-0.458007	0.646948	0.999599	1
ENSG00000143786.8	ENSG00000143786	CNIH3	1228.74	-4.27027e-06	0.00144268	-0.319062	0.271041	-1.17717	0.239128	0.999599	1
ENSG00000229991.1	ENSG00000229991	AKR1B1P1	6.16806	-1.22285e-06	0.00144269	-1.4422	1.10778	-1.30188	0.192957	0.999599	1
ENSG00000233384.4	ENSG00000233384	CNIH3-AS2	82.1988	-3.89906e-06	0.00144269	-0.524005	0.362838	-1.44418	0.148688	0.999599	1
ENSG00000286174.2	ENSG00000286174	NA	2.20063	1.11549e-07	0.00144269	0.186912	1.27272	0.14686	0.883242	0.999599	1
ENSG00000229400.1	ENSG00000229400	NA	5.92533	-4.76312e-07	0.00144269	-0.305425	0.819216	-0.372826	0.709278	0.999599	1
ENSG00000225334.4	ENSG00000225334	NA	7.78576	-1.94701e-06	0.00144269	-1.37309	0.833612	-1.64715	0.0995263	0.999599	1
ENSG00000185842.16	ENSG00000185842	DNAH14	815.433	-5.78383e-06	0.00144259	-0.0777683	0.118005	-0.659026	0.509879	0.999599	1
ENSG00000143815.15	ENSG00000143815	LBR	9251.17	-2.17997e-05	0.00144242	-0.0863687	0.0637487	-1.35483	0.175471	0.999599	1
ENSG00000234476.6	ENSG00000234476	NA	24.0132	4.40114e-06	0.00144269	0.71041	0.418976	1.69559	0.089964	0.999599	1
ENSG00000282418.2	ENSG00000282418	NA	31.6252	-4.57513e-06	0.00144269	-0.502212	0.338632	-1.48306	0.138058	0.999599	1
ENSG00000289962.2	ENSG00000289962	NA	11.7051	6.85975e-08	0.00144269	0.0246305	0.623632	0.0394953	0.968496	0.999599	1
ENSG00000154380.19	ENSG00000154380	ENAH	4446.35	-3.55224e-06	0.00144269	-0.533614	0.375985	-1.41924	0.155828	0.999599	1
ENSG00000289602.2	ENSG00000289602	NA	7.53596	1.74111e-06	0.00144269	1.2568	0.880372	1.42758	0.153412	0.999599	1
ENSG00000226349.2	ENSG00000226349	NA	12.1946	-1.33505e-06	0.00144269	-0.638078	0.694474	-0.918792	0.358204	0.999599	1
ENSG00000227496.4	ENSG00000227496	LOC102723834	8.35573	-2.00578e-06	0.00144269	-0.958629	0.70803	-1.35394	0.175756	0.999599	1
ENSG00000143742.14	ENSG00000143742	SRP9	9435.86	-1.83293e-05	0.0014426	-0.164382	0.0952197	-1.72634	0.0842864	0.999599	1
ENSG00000143819.13	ENSG00000143819	EPHX1	1177.73	5.26411e-06	0.00144255	0.0494323	0.099191	0.498355	0.618234	0.999599	1
ENSG00000242861.1	ENSG00000242861	NA	160.838	-5.92412e-07	0.00144266	-0.0274775	0.219735	-0.125048	0.900485	0.999599	1
ENSG00000196187.12	ENSG00000196187	TMEM63A	4319.63	5.53619e-06	0.00144247	0.034242	0.0804794	0.425475	0.67049	0.999599	1
ENSG00000143811.20	ENSG00000143811	PYCR2	3623.31	-7.89313e-06	0.00144242	-0.0392062	0.0716717	-0.547025	0.584361	0.999599	1
ENSG00000143751.10	ENSG00000143751	SDE2	2256.96	-1.56912e-05	0.00144253	-0.106527	0.0833964	-1.27735	0.201478	0.999599	1
ENSG00000289341.3	ENSG00000289341	NA	22.7623	-2.35165e-06	0.00144269	-0.609648	0.512929	-1.18856	0.234612	0.999599	1
ENSG00000272562.3	ENSG00000272562	NA	17.294	-9.04783e-07	0.00144269	-0.254483	0.529807	-0.480332	0.630991	0.999599	1
ENSG00000163041.13	ENSG00000163041	H3-3A	6579.17	-1.10815e-05	0.00144252	-0.0811795	0.08671	-0.936218	0.349161	0.999599	1
ENSG00000299101.1	ENSG00000299101	NA	7.60974	-7.37955e-07	0.00144269	-0.630877	0.951851	-0.66279	0.507465	0.999599	1
ENSG00000225518.4	ENSG00000225518	LINC01703	15.1186	-1.68269e-06	0.00144269	-0.400257	0.497399	-0.8047	0.420993	0.999599	1
ENSG00000182827.9	ENSG00000182827	ACBD3	4179.64	4.79622e-06	0.00144256	0.0518992	0.106628	0.486733	0.626448	0.999599	1
ENSG00000299722.1	ENSG00000299722	NA	7.99176	1.70946e-06	0.00144269	0.856137	0.737526	1.16082	0.245714	0.999599	1
ENSG00000183814.16	ENSG00000183814	LIN9	870.359	-7.66161e-06	0.00144263	-0.14784	0.140316	-1.05362	0.292055	0.999599	1
ENSG00000143799.14	ENSG00000143799	PARP1	22409.8	-2.06996e-05	0.00144255	-0.132553	0.0806835	-1.64288	0.100408	0.999599	1
ENSG00000295046.1	ENSG00000295046	NA	36.7186	4.40373e-07	0.00144269	0.144349	0.604131	0.238936	0.811155	0.999599	1
ENSG00000203685.11	ENSG00000203685	STUM	46.2071	-4.6489e-06	0.00144269	-0.506304	0.331415	-1.52771	0.126586	0.999599	1
ENSG00000143772.11	ENSG00000143772	ITPKB	2057.31	-2.41356e-05	0.00144264	-0.216219	0.0950045	-2.27588	0.0228533	0.999599	1
ENSG00000287259.2	ENSG00000287259	LOC124904530	11.9271	-2.17728e-06	0.00144269	-0.678212	0.565984	-1.19829	0.230805	0.999599	1
ENSG00000143801.18	ENSG00000143801	PSEN2	322.639	-5.11404e-06	0.00144264	-0.125625	0.158701	-0.791581	0.428605	0.999599	1
ENSG00000288674.1	ENSG00000288674	NA	59.3399	6.59469e-07	0.00144268	0.0615754	0.313379	0.196489	0.844228	0.999599	1
ENSG00000163050.18	ENSG00000163050	COQ8A	143.029	-8.45067e-06	0.00144268	-0.414692	0.221871	-1.86906	0.0616142	0.999599	1
ENSG00000143776.20	ENSG00000143776	CDC42BPA	81.5641	-5.16569e-07	0.00144267	-0.0287768	0.240154	-0.119826	0.904621	0.999599	1
ENSG00000287205.2	ENSG00000287205	NA	10.7381	-6.03097e-07	0.00144269	-0.244581	0.660251	-0.370437	0.711057	0.999599	1
ENSG00000181450.18	ENSG00000181450	ZNF678	930.617	-2.30873e-05	0.00144262	-0.192989	0.0923843	-2.08898	0.0367096	0.999599	1
ENSG00000143740.15	ENSG00000143740	SNAP47	979.463	-2.85848e-06	0.00144242	-0.0148045	0.0733071	-0.201952	0.839954	0.999599	1
ENSG00000081692.13	ENSG00000081692	JMJD4	850.854	1.16494e-05	0.00144254	0.0946067	0.0923982	1.0239	0.305881	0.999599	1
ENSG00000143816.8	ENSG00000143816	WNT9A	202.717	4.95166e-06	0.00144265	0.136544	0.16971	0.80457	0.421068	0.999599	1
ENSG00000276255.2	ENSG00000276255	LINC02809	70.8468	3.36008e-06	0.00144268	0.370347	0.348015	1.06417	0.287251	0.999599	1
ENSG00000307566.1	ENSG00000307566	NA	37.7617	-2.91524e-07	0.00144268	-0.0265977	0.307134	-0.0865997	0.93099	0.999599	1
ENSG00000143761.17	ENSG00000143761	ARF1	21380.1	-0.000589551	0.00151194	0.0618421	0.0793269	0.779586	0.435635	0.999599	1
ENSG00000143793.13	ENSG00000143793	C1orf35	746.572	-2.36222e-06	0.00144259	-0.0316586	0.117585	-0.26924	0.787745	0.999599	1
ENSG00000162910.19	ENSG00000162910	MRPL55	458.563	3.69276e-06	0.0014426	0.055924	0.126063	0.443618	0.657319	0.999599	1
ENSG00000224566.2	ENSG00000224566	NA	7.08573	-1.12006e-06	0.00144269	-0.580551	0.744415	-0.779876	0.435464	0.999599	1
ENSG00000287895.1	ENSG00000287895	NA	8.60895	-2.67204e-06	0.00144269	-1.98253	0.895903	-2.21289	0.0269053	0.999599	1
ENSG00000280157.1	ENSG00000280157	NA	16.8653	2.63062e-06	0.00144269	0.584006	0.489027	1.19422	0.232392	0.999599	1
ENSG00000143774.18	ENSG00000143774	GUK1	3795.81	-2.34816e-06	0.00144253	-0.0204485	0.0949514	-0.215357	0.829489	0.999599	1
ENSG00000198835.4	ENSG00000198835	GJC2	14.9442	-8.12477e-07	0.00144269	-0.186742	0.482034	-0.387403	0.698458	0.999599	1
ENSG00000203684.6	ENSG00000203684	IBA57-DT	36.1221	2.72698e-06	0.00144269	0.457839	0.417651	1.09622	0.272981	0.999599	1
ENSG00000181873.13	ENSG00000181873	IBA57	688.6	-2.49216e-06	0.00144257	-0.0288791	0.109492	-0.263755	0.791968	0.999599	1
ENSG00000304651.1	ENSG00000304651	NA	17.081	4.89304e-06	0.00144269	0.944997	0.458302	2.06195	0.0392124	0.999599	1
ENSG00000162913.10	ENSG00000162913	OBSCN-AS1	57.7583	7.65723e-07	0.00144267	0.0421749	0.240015	0.175718	0.860515	0.999599	1
ENSG00000154358.23	ENSG00000154358	OBSCN	545.768	2.73602e-06	0.00144262	0.0495744	0.138044	0.35912	0.719506	0.999599	1
ENSG00000269934.3	ENSG00000269934	LOC124904535	220.598	1.11898e-05	0.00144265	0.24791	0.152975	1.62058	0.105107	0.999599	1
ENSG00000154370.16	ENSG00000154370	TRIM11	1798.99	4.8972e-06	0.00144255	0.0464535	0.0997843	0.465539	0.641546	0.999599	1
ENSG00000231563.4	ENSG00000231563	NA	232.103	1.21146e-05	0.00144267	0.390943	0.186013	2.1017	0.0355796	0.999599	1
ENSG00000162931.12	ENSG00000162931	TRIM17	5.55483	1.09206e-06	0.00144269	0.714218	0.815104	0.876229	0.380906	0.999599	1
ENSG00000181218.6	ENSG00000181218	H2AC25	237.753	3.07039e-06	0.00144262	0.061089	0.144252	0.423489	0.671938	0.999599	1
ENSG00000196890.5	ENSG00000196890	H2BC26	136.168	5.80319e-06	0.00144266	0.225737	0.203718	1.10809	0.267824	0.999599	1
ENSG00000168159.15	ENSG00000168159	RNF187	3665.54	-2.68443e-05	0.00144255	-0.138528	0.0725414	-1.90964	0.0561799	0.999599	1
ENSG00000296453.1	ENSG00000296453	NA	5.36132	-1.0274e-06	0.00144269	-0.859993	0.877994	-0.979498	0.327334	0.999599	1
ENSG00000183929.7	ENSG00000183929	NA	23.2148	3.90596e-06	0.00144269	0.517095	0.37229	1.38896	0.164846	0.999599	1
ENSG00000234975.6	ENSG00000234975	FTH1P2	32.4368	9.58344e-07	0.00144268	0.0918787	0.316523	0.290275	0.771606	0.999599	1
ENSG00000116574.6	ENSG00000116574	RHOU	7025.35	1.24783e-05	0.00144259	0.160845	0.108782	1.47861	0.139246	0.999599	1
ENSG00000310285.1	ENSG00000310285	NA	28.9275	-6.45712e-07	0.00144269	-0.120876	0.44342	-0.2726	0.785161	0.999599	1
ENSG00000236975.3	ENSG00000236975	LINC02815	9.10622	3.34587e-06	0.00144269	0.936823	0.54541	1.71765	0.0858608	0.999599	1
ENSG00000306866.1	ENSG00000306866	LOC124904540	7.93471	2.73551e-07	0.00144269	0.15354	0.771849	0.198925	0.842321	0.999599	1
ENSG00000177788.7	ENSG00000177788	RAB4A-AS1	420.345	-1.52615e-06	0.00144261	-0.0260393	0.13287	-0.195976	0.844629	0.999599	1
ENSG00000168118.12	ENSG00000168118	RAB4A	2187.68	-1.25003e-05	0.00144244	-0.0642123	0.0727628	-0.882487	0.377513	0.999599	1
ENSG00000237481.1	ENSG00000237481	NA	9.40691	1.23362e-06	0.00144269	0.582501	0.724584	0.803911	0.421448	0.999599	1
ENSG00000154429.11	ENSG00000154429	CCSAP	3609.27	6.28107e-06	0.00144256	0.0622892	0.102068	0.61027	0.541683	0.999599	1
ENSG00000069248.12	ENSG00000069248	NUP133	3490.55	-6.0571e-06	0.00144231	-0.0224673	0.0619979	-0.362389	0.717062	0.999599	1
ENSG00000223635.3	ENSG00000223635	NA	5.01531	3.71766e-07	0.00144269	0.346896	0.980332	0.353855	0.723447	0.999599	1
ENSG00000135776.5	ENSG00000135776	ABCB10	3226.59	-1.7183e-05	0.00144252	-0.107978	0.0801828	-1.34665	0.178092	0.999599	1
ENSG00000310399.1	ENSG00000310399	NA	64.3548	2.03061e-06	0.00144268	0.195037	0.323133	0.603582	0.546122	0.999599	1
ENSG00000135801.11	ENSG00000135801	TAF5L	2682.05	3.9755e-06	0.00144233	0.0157505	0.0643147	0.244896	0.806537	0.999599	1
ENSG00000135763.10	ENSG00000135763	URB2	954.681	-1.80044e-06	0.0014426	-0.026775	0.124036	-0.215864	0.829093	0.999599	1
ENSG00000228058.5	ENSG00000228058	LINC01736	57.1567	-1.0314e-07	0.00144268	-0.00791975	0.278267	-0.0284609	0.977295	0.999599	1
ENSG00000143641.10	ENSG00000143641	GALNT2	8800.79	-8.27025e-06	0.00144257	-0.0831692	0.10154	-0.819081	0.41274	0.999599	1
ENSG00000308051.1	ENSG00000308051	NA	3.646	4.99452e-07	0.00144269	0.602771	1.10677	0.544621	0.586014	0.999599	1
ENSG00000308068.1	ENSG00000308068	NA	10.5532	-7.57555e-07	0.00144269	-0.420997	0.7595	-0.554308	0.579368	0.999599	1
ENSG00000224407.1	ENSG00000224407	NA	7.23927	-3.84709e-07	0.00144269	-0.290298	0.892097	-0.325411	0.74487	0.999599	1
ENSG00000177614.11	ENSG00000177614	PGBD5	2168.93	8.89639e-07	0.00144255	-0.0905431	0.102352	-0.884628	0.376357	0.999599	1
ENSG00000282564.4	ENSG00000282564	LOC124904544	3.39184	-1.17312e-06	0.00144269	-2.0317	1.40416	-1.44692	0.14792	0.999599	1
ENSG00000135775.14	ENSG00000135775	COG2	1575.44	-7.1581e-06	0.00144246	-0.04155	0.0774921	-0.536183	0.591832	0.999599	1
ENSG00000135744.9	ENSG00000135744	AGT	8200.31	2.16833e-06	0.00144247	0.013794	0.0815842	0.169077	0.865736	0.999599	1
ENSG00000119280.17	ENSG00000119280	C1orf198	1454.53	-4.4617e-06	0.00144265	-0.128481	0.171194	-0.750503	0.452952	0.999599	1
ENSG00000143643.13	ENSG00000143643	TTC13	1648.73	-1.43788e-05	0.00144256	-0.116468	0.0910294	-1.27946	0.200736	0.999599	1
ENSG00000173409.14	ENSG00000173409	ARV1	1052.82	-1.17354e-05	0.00144252	-0.0830738	0.0854248	-0.972479	0.330812	0.999599	1
ENSG00000182118.8	ENSG00000182118	FAM89A	632.943	-8.54783e-07	0.00144262	-0.0165578	0.141358	-0.117133	0.906754	0.999599	1
ENSG00000119283.16	ENSG00000119283	TRIM67	119.257	-9.33762e-07	0.00144268	-0.0977578	0.327114	-0.298849	0.765055	0.999599	1
ENSG00000143633.13	ENSG00000143633	FSAF1	1043.54	-2.02966e-06	0.00144252	-0.0167387	0.0924375	-0.181081	0.856304	0.999599	1
ENSG00000116906.13	ENSG00000116906	GNPAT	3534.66	-8.13173e-06	0.00144227	-0.0270884	0.0587478	-0.461095	0.64473	0.999599	1
ENSG00000116903.7	ENSG00000116903	EXOC8	2339.16	7.36674e-06	0.0014424	0.0354442	0.070943	0.499615	0.617346	0.999599	1
ENSG00000010072.16	ENSG00000010072	SPRTN	952.084	-1.16808e-05	0.00144253	-0.0867927	0.0875138	-0.991761	0.321314	0.999599	1
ENSG00000308739.1	ENSG00000308739	NA	13.8034	2.84281e-06	0.00144269	0.626314	0.486693	1.28688	0.198137	0.999599	1
ENSG00000135766.9	ENSG00000135766	EGLN1	977.278	1.6948e-05	0.0014426	0.172016	0.103909	1.65546	0.0978316	0.999599	1
ENSG00000233461.6	ENSG00000233461	TSNAX-DT	205.404	-1.93451e-06	0.00144264	-0.0467221	0.158341	-0.295072	0.767939	0.999599	1
ENSG00000116918.15	ENSG00000116918	TSNAX	2987.43	-1.09538e-05	0.00144258	-0.113398	0.102703	-1.10414	0.269533	0.999599	1
ENSG00000270106.6	ENSG00000270106	TSNAX-DISC1	20.0672	2.89617e-06	0.00144269	0.784109	0.536996	1.46018	0.144241	0.999599	1
ENSG00000162946.24	ENSG00000162946	DISC1	1899.07	-1.64204e-06	0.00144256	-0.0625288	0.105014	-0.595431	0.551555	0.999599	1
ENSG00000294234.1	ENSG00000294234	NA	10.6563	5.63743e-06	0.0014427	1.54186	0.550559	2.80053	0.00510183	0.999599	1
ENSG00000226758.1	ENSG00000226758	DISC1-IT1	14.0212	-8.87659e-07	0.00144269	-0.293589	0.583022	-0.503564	0.614568	0.999599	1
ENSG00000116991.12	ENSG00000116991	SIPA1L2	918.593	2.10828e-06	0.00144263	0.04535	0.15029	0.301751	0.762842	0.999599	1
ENSG00000212916.6	ENSG00000212916	MAP10	855.318	4.39115e-06	0.00144254	0.0413633	0.0992924	0.41658	0.676985	0.999599	1
ENSG00000303568.1	ENSG00000303568	NA	3.35406	1.55301e-06	0.00144269	1.50005	1.0396	1.44291	0.149047	0.999599	1
ENSG00000135778.12	ENSG00000135778	NTPCR	1274.08	1.28476e-05	0.00144245	0.0674451	0.0742122	0.908815	0.363448	0.999599	1
ENSG00000135749.20	ENSG00000135749	PCNX2	845.614	-3.63979e-05	0.00144275	-0.0191934	0.0928167	-0.206788	0.836176	0.999599	1
ENSG00000300424.1	ENSG00000300424	NA	10.4085	-3.35731e-06	0.00144269	-1.42378	0.701074	-2.03086	0.0422694	0.999599	1
ENSG00000231940.1	ENSG00000231940	RPS7P3	4.15126	-6.09586e-07	0.00144269	-0.645247	1.0594	-0.60907	0.542478	0.999599	1
ENSG00000143674.11	ENSG00000143674	MAP3K21	500.103	-9.04701e-06	0.00144258	-0.0992563	0.10646	-0.932336	0.351163	0.999599	1
ENSG00000183780.13	ENSG00000183780	SLC35F3	5.65154	1.38575e-06	0.00144269	1.0854	0.945066	1.14849	0.250766	0.999599	1
ENSG00000235605.1	ENSG00000235605	RPS15P2	7.99923	1.19922e-08	0.00144269	0.00409514	0.734727	0.00557368	0.995553	0.999599	1
ENSG00000236358.1	ENSG00000236358	NA	5.734	-1.03093e-06	0.00144269	-0.728663	0.850798	-0.856447	0.391751	0.999599	1
ENSG00000273367.1	ENSG00000273367	NA	3.58816	1.01827e-06	0.00144269	1.12356	1.07729	1.04295	0.296972	0.999599	1
ENSG00000231663.4	ENSG00000231663	COA6-AS1	35.2718	3.44721e-06	0.00144268	0.322132	0.312838	1.02971	0.303146	0.999599	1
ENSG00000168275.16	ENSG00000168275	COA6	674.245	4.9197e-06	0.00144258	0.0614497	0.114718	0.535659	0.592195	0.999599	1
ENSG00000059588.10	ENSG00000059588	TARBP1	733.709	-9.85204e-06	0.00144253	-0.0775393	0.0901897	-0.859736	0.389935	0.999599	1
ENSG00000289057.1	ENSG00000289057	NA	6.66497	8.8193e-08	0.00144269	0.0621624	0.861045	0.0721942	0.942447	0.999599	1
ENSG00000309433.1	ENSG00000309433	NA	4.23223	-1.57898e-07	0.00144269	-0.276283	1.10006	-0.251152	0.801697	0.999599	1
ENSG00000168264.12	ENSG00000168264	IRF2BP2	12870.4	3.63521e-06	0.00144256	0.0383043	0.105152	0.364275	0.715652	0.999599	1
ENSG00000228830.1	ENSG00000228830	NA	14.0399	-2.31478e-07	0.00144269	-0.065609	0.544391	-0.120518	0.904073	0.999599	1
ENSG00000224939.2	ENSG00000224939	LINC00184	5.59483	-7.16719e-07	0.00144269	-0.419532	0.778235	-0.539082	0.589831	0.999599	1
ENSG00000303740.1	ENSG00000303740	NA	41.2131	7.67152e-06	0.00144269	0.805472	0.335905	2.39792	0.0164886	0.999599	1
ENSG00000303726.1	ENSG00000303726	NA	9.26941	1.01296e-06	0.00144269	0.589598	0.831853	0.708776	0.478464	0.999599	1
ENSG00000303708.1	ENSG00000303708	NA	12.3716	2.00886e-06	0.00144269	0.936391	0.695707	1.34596	0.178317	0.999599	1
ENSG00000303653.1	ENSG00000303653	LOC124904554	10.5836	9.5862e-08	0.00144269	0.0899014	0.983463	0.0914131	0.927164	0.999599	1
ENSG00000227630.5	ENSG00000227630	LINC01132	20.7055	2.86738e-07	0.00144269	0.0522167	0.436397	0.119654	0.904757	0.999599	1
ENSG00000289377.3	ENSG00000289377	NA	21.3923	2.6037e-06	0.00144269	0.459966	0.428382	1.07373	0.282945	0.999599	1
ENSG00000300489.1	ENSG00000300489	NA	4.86793	1.90378e-06	0.00144269	1.20807	0.827503	1.4599	0.144319	0.999599	1
ENSG00000286263.2	ENSG00000286263	NA	6.69357	-5.86948e-07	0.00144269	-0.505349	0.947373	-0.533421	0.593742	0.999599	1
ENSG00000237520.3	ENSG00000237520	LINC02971	8.09389	1.22725e-06	0.00144269	0.473736	0.639394	0.740914	0.458745	0.999599	1
ENSG00000238005.5	ENSG00000238005	LNCATV	176.71	3.45595e-06	0.00144267	0.200143	0.248863	0.80423	0.421264	0.999599	1
ENSG00000258082.2	ENSG00000258082	NA	124.821	8.64858e-06	0.00144267	0.347008	0.207079	1.67573	0.0937907	0.999599	1
ENSG00000310510.1	ENSG00000310510	NA	8.36138	3.89097e-06	0.00144269	1.73922	0.695398	2.50103	0.0123831	0.999599	1
ENSG00000280587.4	ENSG00000280587	LINC01348	4.42109	-2.12341e-07	0.00144269	-0.178038	0.943141	-0.188771	0.850272	0.999599	1
ENSG00000273416.2	ENSG00000273416	NA	14.356	-2.15129e-06	0.00144269	-0.538547	0.513516	-1.04875	0.294295	0.999599	1
ENSG00000173726.11	ENSG00000173726	TOMM20	12274.3	-2.06687e-05	0.00144249	-0.104407	0.0718638	-1.45284	0.146268	0.999599	1
ENSG00000207181.1	ENSG00000207181	SNORA14B	78.5072	4.27146e-07	0.00144268	0.0437273	0.332617	0.131465	0.895408	0.999599	1
ENSG00000188739.15	ENSG00000188739	RBM34	154.797	1.73714e-06	0.00144264	0.048492	0.170894	0.283755	0.776598	0.999599	1
ENSG00000054267.22	ENSG00000054267	ARID4B	3935.94	2.45478e-06	0.00144231	0.00920367	0.0626074	0.147006	0.883127	0.999599	1
ENSG00000289114.2	ENSG00000289114	NA	11.8418	9.91258e-07	0.00144269	0.308486	0.575278	0.536238	0.591794	0.999599	1
ENSG00000152904.11	ENSG00000152904	GGPS1	932.589	-1.0801e-05	0.00144256	-0.098289	0.0967473	-1.01594	0.30966	0.999599	1
ENSG00000285053.1	ENSG00000285053	NA	193.636	2.73772e-06	0.00144266	0.0986805	0.194038	0.508563	0.611058	0.999599	1
ENSG00000227962.1	ENSG00000227962	NA	7.66646	-6.52844e-07	0.00144269	-0.430709	0.832741	-0.517219	0.605003	0.999599	1
ENSG00000284770.2	ENSG00000284770	TBCE	232.555	5.67368e-06	0.00144263	0.117883	0.147794	0.797614	0.425094	0.999599	1
ENSG00000162885.14	ENSG00000162885	B3GALNT2	2322	-1.74813e-05	0.0014424	-0.0718823	0.0651171	-1.10389	0.26964	0.999599	1
ENSG00000168243.11	ENSG00000168243	GNG4	8.0525	2.52118e-06	0.00144269	1.47014	0.783103	1.87733	0.0604732	0.999599	1
ENSG00000143669.16	ENSG00000143669	LYST	11061.7	-6.9294e-06	0.00144258	-0.0799607	0.108757	-0.735221	0.462205	0.999599	1
ENSG00000302457.1	ENSG00000302457	NA	13.81	-2.15794e-06	0.00144269	-0.848452	0.627954	-1.35114	0.176652	0.999599	1
ENSG00000229291.3	ENSG00000229291	NA	10.0269	2.25625e-08	0.00144269	0.0102211	0.692621	0.0147571	0.988226	0.999599	1
ENSG00000116962.15	ENSG00000116962	NID1	3897.46	6.8994e-06	0.00144263	0.133556	0.143551	0.930371	0.352179	0.999599	1
ENSG00000309175.1	ENSG00000309175	NA	3.62534	2.25537e-06	0.00144269	1.41605	0.847416	1.67102	0.0947175	0.999599	1
ENSG00000077585.14	ENSG00000077585	GPR137B	974.568	5.47258e-06	0.00144261	0.0909004	0.132324	0.686953	0.492112	0.999599	1
ENSG00000086619.15	ENSG00000086619	ERO1B	1726.36	2.39871e-06	0.00144265	0.0714049	0.177264	0.402817	0.687083	0.999599	1
ENSG00000186197.15	ENSG00000186197	EDARADD	6.12991	-1.60825e-06	0.00144269	-0.835072	0.747047	-1.11783	0.263639	0.999599	1
ENSG00000116977.19	ENSG00000116977	LGALS8	4872.79	-1.10406e-06	0.0014425	-0.00808357	0.0869613	-0.092956	0.925939	0.999599	1
ENSG00000223776.5	ENSG00000223776	LGALS8-AS1	7.21039	1.66168e-06	0.00144269	0.879618	0.770262	1.14197	0.253466	0.999599	1
ENSG00000273058.2	ENSG00000273058	NA	23.9557	-4.89124e-07	0.00144269	-0.0762162	0.399659	-0.190703	0.848758	0.999599	1
ENSG00000230325.1	ENSG00000230325	NA	6.41359	8.63e-07	0.00144269	0.585002	0.84923	0.688862	0.49091	0.999599	1
ENSG00000119285.11	ENSG00000119285	HEATR1	3792.72	-1.46117e-05	0.00144248	-0.081521	0.0757127	-1.07672	0.281607	0.999599	1
ENSG00000077522.15	ENSG00000077522	ACTN2	6.2699	1.2632e-06	0.00144269	0.933063	0.896779	1.04046	0.298126	0.999599	1
ENSG00000116984.15	ENSG00000116984	MTR	3009.17	-1.74768e-05	0.00144259	-0.158286	0.0958543	-1.65132	0.0986742	0.999599	1
ENSG00000226498.2	ENSG00000226498	RPSAP21	3.3064	1.87743e-07	0.00144269	0.361338	1.33079	0.271521	0.78599	0.999599	1
ENSG00000237991.3	ENSG00000237991	RPL35P1	8.43404	7.42755e-07	0.00144269	0.402229	0.775399	0.518738	0.603944	0.999599	1
ENSG00000237250.4	ENSG00000237250	LOC100130331	27.9335	-5.59689e-06	0.00144269	-0.949181	0.426716	-2.22439	0.0261225	0.999599	1
ENSG00000116996.10	ENSG00000116996	ZP4	2.20564	-9.65517e-07	0.00144269	-2.50763	1.68145	-1.49135	0.13587	0.999599	1
ENSG00000234464.3	ENSG00000234464	LOC105373220	669.561	-3.57189e-06	0.00144269	-0.481868	0.358885	-1.34268	0.179376	0.999599	1
ENSG00000301350.1	ENSG00000301350	NA	21.7124	6.05571e-07	0.00144269	0.123571	0.465613	0.265394	0.790706	0.999599	1
ENSG00000215149.3	ENSG00000215149	KRT18P32	28.9641	-1.45309e-06	0.00144269	-0.349924	0.485033	-0.721444	0.470636	0.999599	1
ENSG00000133019.12	ENSG00000133019	CHRM3	1412.18	-3.62752e-06	0.00144269	-0.691963	0.417612	-1.65695	0.0975294	0.999599	1
ENSG00000233355.8	ENSG00000233355	CHRM3-AS2	5.91752	-6.95894e-07	0.00144269	-0.497897	0.845189	-0.589096	0.555797	0.999599	1
ENSG00000287738.1	ENSG00000287738	NA	0.872625	-6.4965e-08	0.00144269	-0.263671	2.38643	-0.110488	0.912023	0.999599	1
ENSG00000091483.8	ENSG00000091483	FH	1944.38	-1.13465e-05	0.0014425	-0.0731345	0.0814737	-0.897645	0.369375	0.999599	1
ENSG00000117009.12	ENSG00000117009	KMO	493.983	4.82787e-06	0.00144261	0.0760479	0.128634	0.591198	0.554388	0.999599	1
ENSG00000054277.14	ENSG00000054277	OPN3	1070.63	-4.19531e-06	0.00144263	-0.0828001	0.14242	-0.581379	0.560985	0.999599	1
ENSG00000203668.3	ENSG00000203668	CHML	1445.14	-1.41918e-05	0.00144266	-0.268219	0.137337	-1.95299	0.0508206	0.999599	1
ENSG00000174371.17	ENSG00000174371	EXO1	1768.56	-1.0574e-05	0.00144265	-0.216173	0.143279	-1.50876	0.13136	0.999599	1
ENSG00000197769.6	ENSG00000197769	MAP1LC3C	76.1843	3.64957e-06	0.00144268	0.417278	0.354291	1.17778	0.238884	0.999599	1
ENSG00000253326.2	ENSG00000253326	NA	2.16538	-4.8141e-07	0.00144269	-0.688485	1.22737	-0.560945	0.574835	0.999599	1
ENSG00000291217.2	ENSG00000291217	LINC01347	39.4774	1.94126e-06	0.00144268	0.204185	0.335444	0.608701	0.542722	0.999599	1
ENSG00000143702.17	ENSG00000143702	CEP170	6552.71	-6.87792e-06	0.00144255	-0.0620818	0.096403	-0.643982	0.519587	0.999599	1
ENSG00000054282.16	ENSG00000054282	SDCCAG8	1658.42	-7.30246e-07	0.00144249	-0.00522596	0.0858834	-0.0608495	0.951479	0.999599	1
ENSG00000117020.19	ENSG00000117020	AKT3	2866.11	-4.19842e-06	0.00144248	-0.0279997	0.0830773	-0.337032	0.736093	0.999599	1
ENSG00000289055.3	ENSG00000289055	NA	4.55725	8.32374e-07	0.00144269	0.839815	1.08645	0.772992	0.439527	0.999599	1
ENSG00000179456.12	ENSG00000179456	ZBTB18	1323.01	1.43023e-05	0.00144261	0.173989	0.113927	1.52721	0.12671	0.999599	1
ENSG00000289439.3	ENSG00000289439	NA	21.0469	5.16044e-06	0.00144269	1.10357	0.493804	2.23484	0.0254275	0.999599	1
ENSG00000035687.10	ENSG00000035687	ADSS2	2733.22	-1.84125e-05	0.0014426	-0.164588	0.095189	-1.72907	0.0837967	0.999599	1
ENSG00000179397.18	ENSG00000179397	CATSPERE	94.8595	5.43617e-07	0.00144265	0.0180563	0.186394	0.0968716	0.922828	0.999599	1
ENSG00000299265.1	ENSG00000299265	NA	4.02254	7.10029e-08	0.00144269	0.0593135	0.949359	0.0624774	0.950183	0.999599	1
ENSG00000121644.19	ENSG00000121644	DESI2	3053.1	-1.33592e-05	0.00144251	-0.088319	0.0823843	-1.07204	0.283704	0.999599	1
ENSG00000296134.1	ENSG00000296134	NA	7.35154	1.23403e-06	0.00144269	0.690714	0.777947	0.887867	0.374612	0.999599	1
ENSG00000287601.1	ENSG00000287601	NA	9.9505	1.42568e-06	0.00144269	0.498473	0.597024	0.834929	0.403758	0.999599	1
ENSG00000203667.10	ENSG00000203667	COX20	1744.46	-3.40978e-06	0.00144246	-0.0265549	0.0792786	-0.334956	0.737658	0.999599	1
ENSG00000153187.21	ENSG00000153187	HNRNPU	30923.6	-4.81233e-06	0.00144221	-0.0140816	0.0550614	-0.255744	0.798149	0.999599	1
ENSG00000273175.3	ENSG00000273175	NA	95.029	8.57676e-06	0.00144268	0.393446	0.220383	1.78528	0.0742155	0.999599	1
ENSG00000301467.1	ENSG00000301467	NA	51.331	-8.24172e-07	0.00144267	-0.0530063	0.25815	-0.205331	0.837313	0.999599	1
ENSG00000272195.2	ENSG00000272195	NA	28.2638	2.02065e-06	0.00144269	0.313342	0.406651	0.770543	0.440978	0.999599	1
ENSG00000203666.13	ENSG00000203666	DRC8	382.578	1.51353e-06	0.00144265	0.0467572	0.17983	0.260008	0.794858	0.999599	1
ENSG00000305299.1	ENSG00000305299	NA	21.2353	7.66535e-07	0.00144269	0.221165	0.554822	0.398623	0.690171	0.999599	1
ENSG00000305266.1	ENSG00000305266	NA	8.10401	-8.22835e-07	0.00144269	-0.591228	0.854547	-0.691861	0.489024	0.999599	1
ENSG00000162849.16	ENSG00000162849	KIF26B	281.408	-5.4665e-07	0.00144267	-0.0348621	0.255752	-0.136312	0.891575	0.999599	1
ENSG00000231612.1	ENSG00000231612	NA	10.6048	-2.15754e-06	0.00144269	-0.920221	0.666766	-1.38013	0.167548	0.999599	1
ENSG00000297476.1	ENSG00000297476	NA	3.23532	-9.6027e-08	0.00144269	-0.248051	1.32027	-0.18788	0.850971	0.999599	1
ENSG00000185420.19	ENSG00000185420	SMYD3	1519.33	-1.41083e-06	0.00144257	-0.0159619	0.108141	-0.147603	0.882656	0.999599	1
ENSG00000230184.1	ENSG00000230184	NA	4.63427	-2.07215e-07	0.00144269	-0.18499	1.0045	-0.184161	0.853887	0.999599	1
ENSG00000302053.1	ENSG00000302053	NA	49.4914	3.0616e-08	0.00144268	0.00206705	0.28473	0.0072597	0.994208	0.999599	1
ENSG00000162851.8	ENSG00000162851	TFB2M	769.091	-1.28422e-05	0.00144255	-0.104142	0.0914088	-1.1393	0.254578	0.999599	1
ENSG00000162852.14	ENSG00000162852	CNST	1726.78	-2.37132e-05	0.00144257	-0.153923	0.081366	-1.89174	0.0585253	0.999599	1
ENSG00000225300.1	ENSG00000225300	NA	3.7574	4.7121e-07	0.00144269	0.635434	1.20115	0.529023	0.59679	0.999599	1
ENSG00000260698.1	ENSG00000260698	NA	12.6951	-5.37334e-07	0.00144269	-0.131228	0.506184	-0.25925	0.795442	0.999599	1
ENSG00000143653.10	ENSG00000143653	SCCPDH	2270.22	-1.54716e-05	0.00144245	-0.07792	0.0720236	-1.08187	0.279311	0.999599	1
ENSG00000260855.1	ENSG00000260855	NA	64.2308	-3.74294e-07	0.00144267	-0.0267253	0.273968	-0.0975491	0.92229	0.999599	1
ENSG00000227953.8	ENSG00000227953	NA	64.9263	2.53589e-06	0.00144267	0.151269	0.250186	0.604625	0.545428	0.999599	1
ENSG00000153207.16	ENSG00000153207	AHCTF1	6624.33	-6.97181e-06	0.00144252	-0.0541148	0.0894399	-0.605041	0.545152	0.999599	1
ENSG00000197472.15	ENSG00000197472	ZNF695	250.169	-7.05047e-06	0.00144264	-0.160338	0.152907	-1.0486	0.294362	0.999599	1
ENSG00000135747.11	ENSG00000135747	ZNF670-ZNF695	27.3336	-2.39447e-06	0.00144269	-0.358553	0.392034	-0.914596	0.360404	0.999599	1
