## Supplementary Table 12 for "Context-dependent regulatory variants in Alzheimer’s disease" (part 10 of 35)

### Sheet: sgCenter_Resting (continued)
feature_id	gene_id	symbols	baseMean	shrunken_log2FoldChange	shrunken_lfcSE	original_log2FoldChange	original_lfcSE	original_stat	pvalue	BH_padj	IHW_padj
ENSG00000277462.2	ENSG00000277462	ZNF670	284.107	-1.10864e-05	0.00144265	-0.240799	0.148671	-1.61968	0.105302	0.999599	1
ENSG00000188295.15	ENSG00000188295	ZNF669	607.864	-1.11006e-05	0.00144256	-0.0998684	0.0963973	-1.03601	0.300198	0.999599	1
ENSG00000221953.6	ENSG00000221953	LINC02897	15.9963	3.54405e-06	0.00144269	0.703447	0.462811	1.51994	0.128525	0.999599	1
ENSG00000196418.13	ENSG00000196418	ZNF124	2224.62	2.46242e-07	0.00144256	0.0025949	0.105522	0.0245911	0.980381	0.999599	1
ENSG00000305271.1	ENSG00000305271	NA	75.6258	-3.54527e-06	0.00144266	-0.1542	0.212503	-0.725639	0.46806	0.999599	1
ENSG00000305390.1	ENSG00000305390	NA	17.8106	1.7251e-06	0.00144269	0.545587	0.568007	0.960529	0.336789	0.999599	1
ENSG00000224014.1	ENSG00000224014	NA	22.2615	2.95673e-06	0.00144269	0.585042	0.457413	1.27902	0.200889	0.999599	1
ENSG00000215795.2	ENSG00000215795	LOC100131465	51.6565	-2.86769e-07	0.00144268	-0.0242507	0.293841	-0.08253	0.934225	0.999599	1
ENSG00000259865.1	ENSG00000259865	NA	732.665	6.05338e-07	0.00144264	0.0148041	0.160203	0.0924082	0.926374	0.999599	1
ENSG00000290683.2	ENSG00000290683	NA	2624.15	5.35384e-06	0.00144259	0.0684788	0.115911	0.59079	0.554661	0.999599	1
ENSG00000227671.5	ENSG00000227671	NA	2.11302	6.65327e-07	0.00144269	1.45628	1.55374	0.937275	0.348617	0.999599	1
ENSG00000252516.1	ENSG00000252516	RNA5SP82	7.63707	4.88609e-07	0.00144269	0.379025	0.924578	0.409943	0.681847	0.999599	1
ENSG00000232347.2	ENSG00000232347	NA	258.999	1.08617e-05	0.00144264	0.204634	0.141089	1.45039	0.14695	0.999599	1
ENSG00000305370.1	ENSG00000305370	NA	2.26805	5.01092e-08	0.00144269	0.0745983	1.26374	0.0590298	0.952928	0.999599	1
ENSG00000214144.3	ENSG00000214144	NA	0.921188	4.18608e-08	0.00144269	0.179044	2.17222	0.0824241	0.934309	0.999599	1
ENSG00000303487.1	ENSG00000303487	NA	4.72553	1.27652e-08	0.00144269	0.0128729	0.950695	0.0135405	0.989197	0.999599	1
ENSG00000162714.13	ENSG00000162714	ZNF496	1509.54	-4.41999e-06	0.00144253	-0.0370184	0.0930615	-0.397784	0.69079	0.999599	1
ENSG00000289234.3	ENSG00000289234	ZNF496-DT	234.486	8.27259e-06	0.00144264	0.183773	0.153168	1.19981	0.230212	0.999599	1
ENSG00000162711.19	ENSG00000162711	NLRP3	3210.54	-2.72019e-06	0.0014425	-0.01999	0.0872065	-0.229226	0.818693	0.999599	1
ENSG00000177535.10	ENSG00000177535	OR2B11	0.530161	-6.14867e-08	0.0014427	-0.312761	3.80719	-0.0821501	0.934527	0.999599	1
ENSG00000235749.4	ENSG00000235749	NA	12.6116	-5.29458e-07	0.00144269	-0.140135	0.523667	-0.267603	0.789005	0.999599	1
ENSG00000305224.1	ENSG00000305224	NA	25.7371	-1.56229e-06	0.00144269	-0.303156	0.444694	-0.68172	0.495416	0.999599	1
ENSG00000197591.3	ENSG00000197591	OR11L1	4.36099	9.86028e-07	0.00144269	1.41923	1.11342	1.27466	0.202431	0.999599	1
ENSG00000162722.9	ENSG00000162722	TRIM58	2350.86	-2.10431e-05	0.00144261	-0.179613	0.0929775	-1.93179	0.0533859	0.999599	1
ENSG00000238243.3	ENSG00000238243	OR2W3	153.887	-1.1163e-05	0.00144268	-0.396197	0.189995	-2.0853	0.0370417	0.999599	1
ENSG00000177462.9	ENSG00000177462	OR2T8	23.3788	-2.48128e-06	0.00144269	-0.600485	0.501818	-1.19662	0.231455	0.999599	1
ENSG00000228198.3	ENSG00000228198	OR2M3	0	NA	NA	NA	NA	NA	NA	NA	NA
ENSG00000175137.11	ENSG00000175137	SH3BP5L	2227.41	1.24285e-05	0.00144255	0.104955	0.0944673	1.11101	0.266562	0.999599	1
ENSG00000309922.1	ENSG00000309922	NA	5.89462	-1.13963e-06	0.00144269	-0.905319	0.895653	-1.01079	0.312116	0.999599	1
ENSG00000171161.13	ENSG00000171161	ZNF672	1911.26	4.11657e-06	0.00144241	0.0206748	0.0724309	0.285441	0.775306	0.999599	1
ENSG00000171163.16	ENSG00000171163	ZNF692	1183.5	1.1158e-06	0.00144263	0.0251287	0.153745	0.163444	0.870169	0.999599	1
ENSG00000185220.12	ENSG00000185220	PGBD2	329.873	-2.90452e-06	0.00144263	-0.061597	0.147979	-0.416256	0.677223	0.999599	1
ENSG00000298524.1	ENSG00000298524	NA	2.97273	1.17947e-06	0.00144269	1.57335	1.29381	1.21605	0.223965	0.999599	1
ENSG00000035115.22	ENSG00000035115	SH3YL1	530.347	1.47306e-06	0.00144253	0.0129324	0.0957711	0.135034	0.892585	0.999599	1
ENSG00000143727.16	ENSG00000143727	ACP1	1725.56	-1.23521e-05	0.00144255	-0.0999102	0.0910891	-1.09684	0.272711	0.999599	1
ENSG00000151353.16	ENSG00000151353	TMEM18	488.387	9.93276e-06	0.00144258	0.109282	0.107518	1.01641	0.309435	0.999599	1
ENSG00000234423.3	ENSG00000234423	LINC01250	8.32995	1.64416e-06	0.00144269	0.782794	0.725407	1.07911	0.280539	0.999599	1
ENSG00000303747.1	ENSG00000303747	NA	3.47334	1.03451e-08	0.00144269	0.0293546	1.30403	0.0225106	0.982041	0.999599	1
ENSG00000032389.13	ENSG00000032389	EIPR1	788.353	3.20871e-06	0.00144252	-0.0118767	0.0913623	-0.129996	0.896569	0.999599	1
ENSG00000303764.1	ENSG00000303764	NA	11.7826	3.02027e-06	0.00144269	0.813568	0.537397	1.5139	0.13005	0.999599	1
ENSG00000171853.16	ENSG00000171853	TRAPPC12	1113.2	6.28178e-06	0.00144249	0.0433435	0.0849775	0.510058	0.610011	0.999599	1
ENSG00000182551.14	ENSG00000182551	ADI1	2352.77	-1.1904e-05	0.00144252	-0.0851152	0.0856693	-0.993533	0.32045	0.999599	1
ENSG00000235078.2	ENSG00000235078	LOC124907725	32.7363	-2.99446e-06	0.00144268	-0.384516	0.337921	-1.13789	0.255168	0.999599	1
ENSG00000242282.7	ENSG00000242282	NA	10.8664	1.27019e-06	0.00144269	0.436772	0.59856	0.729704	0.465571	0.999599	1
ENSG00000286905.1	ENSG00000286905	NA	44.6275	7.34091e-06	0.00144268	0.435272	0.249851	1.74213	0.0814862	0.999599	1
ENSG00000171865.10	ENSG00000171865	RNASEH1	1302.53	-3.63961e-05	0.00144272	-0.0585099	0.0843758	-0.693444	0.488031	0.999599	1
ENSG00000234171.6	ENSG00000234171	RNASEH1-DT	94.6267	1.32484e-05	0.00144269	0.610765	0.224053	2.72598	0.00641099	0.999599	1
ENSG00000287126.1	ENSG00000287126	LOC124907726	270.291	-4.70847e-06	0.00144262	-0.0861496	0.137341	-0.627269	0.530483	0.999599	1
ENSG00000171863.15	ENSG00000171863	RPS7	11098	-7.94642e-06	0.00144233	-0.0305745	0.0630775	-0.484713	0.62788	0.999599	1
ENSG00000118004.18	ENSG00000118004	COLEC11	21.7553	5.00835e-07	0.00144269	0.0885313	0.435089	0.203478	0.838761	0.999599	1
ENSG00000225964.6	ENSG00000225964	NA	23.1971	2.0847e-06	0.00144269	0.337236	0.415317	0.811997	0.416793	0.999599	1
ENSG00000134326.12	ENSG00000134326	CMPK2	344.046	-5.264e-07	0.00144264	-0.0151756	0.172049	-0.0882051	0.929714	0.999599	1
ENSG00000134321.13	ENSG00000134321	RSAD2	250.321	-1.92322e-06	0.00144268	-0.139024	0.270925	-0.513146	0.607849	0.999599	1
ENSG00000151692.15	ENSG00000151692	RNF144A	141.192	-6.46117e-06	0.00144266	-0.243888	0.196216	-1.24295	0.213885	0.999599	1
ENSG00000236790.8	ENSG00000236790	LINC00298	347.634	-5.44245e-06	0.00144265	-0.156507	0.171875	-0.910587	0.362513	0.999599	1
ENSG00000299660.1	ENSG00000299660	NA	4.85634	2.50259e-07	0.00144269	0.18083	0.869892	0.207877	0.835325	0.999599	1
ENSG00000235092.8	ENSG00000235092	ID2-AS1	1245.3	-3.03477e-06	0.00144264	-0.0725915	0.156717	-0.463203	0.643219	0.999599	1
ENSG00000115738.10	ENSG00000115738	ID2	9116.56	-1.41486e-05	0.00144264	-0.229851	0.127408	-1.80406	0.0712219	0.999599	1
ENSG00000307315.1	ENSG00000307315	NA	12.4576	-2.16186e-07	0.00144269	-0.0726564	0.586612	-0.123858	0.901428	0.999599	1
ENSG00000134313.17	ENSG00000134313	KIDINS220	5406.17	-4.78109e-06	0.00144249	-0.0327578	0.0841544	-0.389258	0.697085	0.999599	1
ENSG00000143797.12	ENSG00000143797	MBOAT2	656.425	4.75044e-06	0.00144259	0.0621721	0.117264	0.530189	0.595981	0.999599	1
ENSG00000290023.2	ENSG00000290023	NA	9.10373	-6.57462e-07	0.00144269	-0.415423	0.824791	-0.503671	0.614493	0.999599	1
ENSG00000151693.11	ENSG00000151693	ASAP2	1865.98	-2.30935e-05	0.00144267	-0.265915	0.107202	-2.48051	0.0131194	0.999599	1
ENSG00000119185.13	ENSG00000119185	ITGB1BP1	1433.72	-1.81916e-05	0.00144258	-0.153063	0.0927685	-1.64995	0.098954	0.999599	1
ENSG00000119203.14	ENSG00000119203	CPSF3	1926.92	-2.41189e-05	0.00144252	-0.10415	0.0732753	-1.42135	0.155215	0.999599	1
ENSG00000134330.19	ENSG00000134330	IAH1	737.649	7.74757e-06	0.00144255	0.071308	0.0982441	0.725825	0.467946	0.999599	1
ENSG00000151694.15	ENSG00000151694	ADAM17	5513.33	-4.58095e-06	0.00144256	-0.0465847	0.102416	-0.45486	0.64921	0.999599	1
ENSG00000271855.2	ENSG00000271855	NA	24.4317	1.17363e-06	0.00144269	0.213896	0.437829	0.488537	0.625169	0.999599	1
ENSG00000134308.14	ENSG00000134308	YWHAQ	10179.5	-1.61406e-05	0.0014426	-0.15638	0.0990477	-1.57884	0.114374	0.999599	1
ENSG00000240687.5	ENSG00000240687	LOC105373418	2.19786	1.18889e-06	0.00144269	1.4931	1.18448	1.26056	0.207468	0.999599	1
ENSG00000303501.1	ENSG00000303501	LOC124905969	5.40193	-1.01129e-06	0.00144269	-0.959223	0.976925	-0.98188	0.326159	0.999599	1
ENSG00000243491.2	ENSG00000243491	NA	9.66697	-8.88026e-07	0.00144269	-0.491644	0.730659	-0.672877	0.501025	0.999599	1
ENSG00000298044.1	ENSG00000298044	NA	6.26282	-1.63398e-06	0.00144269	-1.14422	0.864939	-1.3229	0.18587	0.999599	1
ENSG00000301100.1	ENSG00000301100	NA	6.82378	5.46076e-07	0.00144269	0.338493	0.813681	0.416002	0.677408	0.999599	1
ENSG00000115750.17	ENSG00000115750	TAF1B	560.789	-2.77883e-06	0.00144255	-0.0266788	0.0997815	-0.267372	0.789182	0.999599	1
ENSG00000269973.1	ENSG00000269973	NA	87.5302	-7.00562e-06	0.00144268	-0.363106	0.229214	-1.58414	0.113162	0.999599	1
ENSG00000134317.18	ENSG00000134317	GRHL1	23.0277	-9.28146e-07	0.00144269	-0.161315	0.422968	-0.381387	0.702916	0.999599	1
ENSG00000309032.1	ENSG00000309032	NA	13.6861	1.29269e-06	0.00144269	0.28001	0.476633	0.587474	0.556886	0.999599	1
ENSG00000260077.2	ENSG00000260077	NA	361.335	4.82207e-06	0.00144261	0.0777981	0.130118	0.597903	0.549905	0.999599	1
ENSG00000172059.11	ENSG00000172059	KLF11	2030.43	-3.69849e-06	0.00144248	-0.0242776	0.0824491	-0.294456	0.76841	0.999599	1
ENSG00000205795.5	ENSG00000205795	CYS1	5.12718	-4.0233e-07	0.00144269	-0.269525	0.825745	-0.326402	0.74412	0.999599	1
ENSG00000171848.16	ENSG00000171848	RRM2	4893.28	-7.20004e-06	0.00144265	-0.185146	0.160857	-1.151	0.249734	0.999599	1
ENSG00000298720.1	ENSG00000298720	NA	39.8716	-1.37788e-06	0.00144268	-0.178382	0.366986	-0.486073	0.626915	0.999599	1
ENSG00000285872.4	ENSG00000285872	LOC101929691	46.0098	7.60336e-06	0.00144268	0.487939	0.259194	1.88253	0.0597644	0.999599	1
ENSG00000298642.1	ENSG00000298642	NA	6.30459	6.29298e-07	0.00144269	0.36723	0.779729	0.470971	0.637661	0.999599	1
ENSG00000115756.13	ENSG00000115756	HPCAL1	3507.71	-1.70796e-06	0.00144257	-0.0194112	0.108327	-0.17919	0.857788	0.999599	1
ENSG00000298662.1	ENSG00000298662	NA	16.7216	1.12632e-06	0.00144269	0.41737	0.603237	0.691884	0.48901	0.999599	1
ENSG00000115758.14	ENSG00000115758	ODC1	2958.5	-2.24006e-05	0.00144261	-0.179711	0.0901419	-1.99364	0.0461912	0.999599	1
ENSG00000206633.1	ENSG00000206633	SNORA80B	4.5839	7.32179e-07	0.00144269	0.624875	0.995752	0.627541	0.530305	0.999599	1
ENSG00000257135.9	ENSG00000257135	NA	67.9023	-3.59119e-07	0.00144267	-0.0219916	0.251358	-0.0874912	0.930281	0.999599	1
ENSG00000115761.17	ENSG00000115761	NOL10	1232	-1.65834e-05	0.00144254	-0.119015	0.0858159	-1.38687	0.165482	0.999599	1
ENSG00000243819.4	ENSG00000243819	RN7SL832P	25.9201	-2.36569e-06	0.00144269	-0.26145	0.385964	-0.677394	0.498156	0.999599	1
ENSG00000143882.12	ENSG00000143882	ATP6V1C2	3003.25	-3.93882e-06	0.00144268	-0.298189	0.273183	-1.09154	0.275037	0.999599	1
ENSG00000272275.1	ENSG00000272275	NA	6.84346	-6.20768e-08	0.00144269	-0.0355027	0.767777	-0.0462409	0.963118	0.999599	1
ENSG00000143870.13	ENSG00000143870	PDIA6	18498.3	3.66814e-06	0.00144257	0.0415757	0.1091	0.381078	0.703145	0.999599	1
ENSG00000162975.5	ENSG00000162975	KCNF1	6.56594	-6.94027e-07	0.00144269	-0.527262	0.883323	-0.596907	0.55057	0.999599	1
ENSG00000150873.12	ENSG00000150873	CIMIP5	6.12198	-6.22488e-07	0.00144269	-0.421842	0.833799	-0.505927	0.612908	0.999599	1
ENSG00000162976.13	ENSG00000162976	SLC66A3	698.606	5.74341e-06	0.00144259	0.0738344	0.116193	0.635446	0.525137	0.999599	1
ENSG00000134318.16	ENSG00000134318	ROCK2	2600.57	-1.27891e-05	0.00144257	-0.115558	0.0960915	-1.20258	0.229138	0.999599	1
ENSG00000169016.17	ENSG00000169016	E2F6	412.924	-7.50359e-06	0.0014426	-0.104166	0.119543	-0.871368	0.383553	0.999599	1
ENSG00000196208.14	ENSG00000196208	GREB1	101.566	-1.015e-06	0.00144268	-0.0826536	0.289592	-0.285414	0.775327	0.999599	1
ENSG00000134324.12	ENSG00000134324	LPIN1	1097.63	1.33131e-05	0.00144252	0.0961569	0.0871611	1.10321	0.269937	0.999599	1
ENSG00000286427.2	ENSG00000286427	NA	3.04094	-6.2947e-07	0.00144269	-1.21437	1.43045	-0.848941	0.395914	0.999599	1
ENSG00000071575.12	ENSG00000071575	TRIB2	787.084	-3.53844e-06	0.00144262	-0.0658374	0.13844	-0.475567	0.634383	0.999599	1
ENSG00000303625.1	ENSG00000303625	NA	4.6704	-1.27411e-06	0.00144269	-1.80099	1.23249	-1.46127	0.143942	0.999599	1
ENSG00000151779.14	ENSG00000151779	NBAS	1616.55	-6.87922e-06	0.0014425	-0.0495214	0.0862184	-0.574372	0.565716	0.999599	1
ENSG00000079785.16	ENSG00000079785	DDX1	2451.91	-3.49475e-06	0.00144233	-0.0138196	0.0640346	-0.215814	0.829132	0.999599	1
ENSG00000279663.3	ENSG00000279663	NA	1.86077	-2.87565e-07	0.00144269	-0.951669	1.95156	-0.487646	0.625801	0.999599	1
ENSG00000197872.11	ENSG00000197872	CYRIA	440.836	-5.57621e-06	0.00144263	-0.108197	0.141436	-0.764987	0.444279	0.999599	1
ENSG00000163032.12	ENSG00000163032	VSNL1	5.91535	-7.92773e-07	0.00144269	-0.629361	0.905905	-0.694732	0.487223	0.999599	1
ENSG00000163029.16	ENSG00000163029	SMC6	1053.78	-1.31318e-06	0.00144258	-0.016778	0.114938	-0.145974	0.883942	0.999599	1
ENSG00000178295.15	ENSG00000178295	GEN1	1807.87	-4.10868e-06	0.00144255	-0.0387357	0.0987951	-0.392081	0.694998	0.999599	1
ENSG00000170745.12	ENSG00000170745	KCNS3	10.9436	9.42225e-07	0.00144269	0.239765	0.51735	0.463449	0.643042	0.999599	1
ENSG00000240857.2	ENSG00000240857	RDH14	171.481	-3.63757e-06	0.00144263	-0.0834987	0.1545	-0.540446	0.58889	0.999599	1
ENSG00000304698.1	ENSG00000304698	NA	2.85027	8.13956e-08	0.00144269	-0.355409	1.51692	-0.234296	0.814755	0.999599	1
ENSG00000236204.8	ENSG00000236204	LINC01376	92.8457	-1.07033e-06	0.00144268	-0.126453	0.347119	-0.364293	0.71564	0.999599	1
ENSG00000228784.10	ENSG00000228784	LINC00954	10.9334	2.30965e-06	0.00144269	0.703918	0.573642	1.2271	0.219783	0.999599	1
ENSG00000183891.6	ENSG00000183891	TTC32	83.4954	-1.39467e-05	0.0014427	-0.220111	0.210221	-1.04704	0.295079	0.999599	1
ENSG00000271991.4	ENSG00000271991	NA	2.73558	-5.5006e-07	0.00144269	-1.02772	1.38427	-0.742425	0.45783	0.999599	1
ENSG00000118965.16	ENSG00000118965	WDR35	250.553	-4.67965e-06	0.00144263	-0.0973714	0.145878	-0.667487	0.504461	0.999599	1
ENSG00000068697.7	ENSG00000068697	LAPTM4A	4205.62	1.13469e-05	0.00144253	0.09066	0.0918346	0.98721	0.32354	0.999599	1
ENSG00000302100.1	ENSG00000302100	NA	6.84193	1.04771e-06	0.00144269	0.446185	0.668102	0.667839	0.504236	0.999599	1
ENSG00000115884.11	ENSG00000115884	SDC1	144.629	-6.51639e-06	0.00144269	-0.621073	0.302632	-2.05224	0.0401466	0.999599	1
ENSG00000055917.17	ENSG00000055917	PUM2	6347.3	-2.32365e-05	0.00144252	-0.121469	0.0730379	-1.66309	0.0962937	0.999599	1
ENSG00000303360.1	ENSG00000303360	NA	9.94422	4.921e-07	0.00144269	0.169802	0.601746	0.282181	0.777805	0.999599	1
ENSG00000143878.10	ENSG00000143878	RHOB	735.455	-6.2225e-07	0.00144265	-0.0183353	0.17398	-0.105388	0.916068	0.999599	1
ENSG00000228950.2	ENSG00000228950	NA	1.0973	1.18311e-07	0.00144269	0.52177	2.03138	0.256855	0.79729	0.999599	1
ENSG00000118960.13	ENSG00000118960	HS1BP3	1082.83	1.01744e-05	0.00144254	0.0835534	0.0930137	0.898291	0.36903	0.999599	1
ENSG00000233416.1	ENSG00000233416	RPS25P3	4.98906	9.7784e-07	0.00144269	0.96344	1.05121	0.916506	0.359402	0.999599	1
ENSG00000143869.7	ENSG00000143869	GDF7	5.73518	1.34045e-08	0.00144269	0.00677107	0.778311	0.0086997	0.993059	0.999599	1
ENSG00000270100.1	ENSG00000270100	NA	16.88	2.3587e-06	0.00144269	0.499354	0.470023	1.0624	0.288053	0.999599	1
ENSG00000118961.15	ENSG00000118961	LDAH	1105.06	-7.66103e-06	0.0014425	-0.0524784	0.0841704	-0.623478	0.53297	0.999599	1
ENSG00000084674.15	ENSG00000084674	APOB	11.3004	1.27232e-06	0.00144269	0.555308	0.664347	0.83587	0.403228	0.999599	1
ENSG00000119771.15	ENSG00000119771	KLHL29	109.85	2.99674e-06	0.00144267	0.167892	0.244081	0.687851	0.491547	0.999599	1
ENSG00000283031.2	ENSG00000283031	NA	3.5683	1.99304e-06	0.00144269	2.11272	1.05433	2.00386	0.0450851	0.999599	1
ENSG00000119778.15	ENSG00000119778	ATAD2B	945.532	2.44147e-06	0.00144259	0.0329974	0.118981	0.277334	0.781523	0.999599	1
ENSG00000173960.14	ENSG00000173960	UBXN2A	387.156	-1.01485e-05	0.0014426	-0.132361	0.115923	-1.1418	0.253535	0.999599	1
ENSG00000163026.12	ENSG00000163026	WDCP	462.627	2.282e-06	0.00144258	0.0277789	0.112796	0.246277	0.805468	0.999599	1
ENSG00000119782.14	ENSG00000119782	FKBP1B	11.8802	-4.31477e-07	0.00144269	-0.179677	0.653792	-0.274823	0.783452	0.999599	1
ENSG00000115128.7	ENSG00000115128	SF3B6	1216.23	-3.45641e-06	0.00144253	-0.0290199	0.0932645	-0.311157	0.755681	0.999599	1
ENSG00000219626.9	ENSG00000219626	FAM228B	398.149	7.32223e-06	0.00144259	0.0897217	0.11336	0.791477	0.428666	0.999599	1
ENSG00000115129.14	ENSG00000115129	TP53I3	161.106	4.67496e-06	0.00144267	0.207038	0.216081	0.95815	0.337987	0.999599	1
ENSG00000176732.7	ENSG00000176732	PFN4	12.2004	-8.59405e-07	0.00144269	-0.284117	0.587002	-0.484014	0.628376	0.999599	1
ENSG00000198399.16	ENSG00000198399	ITSN2	2790.14	1.00028e-05	0.00144251	0.0729302	0.0875845	0.832685	0.405023	0.999599	1
ENSG00000084676.16	ENSG00000084676	NCOA1	1924.67	3.14249e-06	0.00144256	0.0341162	0.106613	0.32	0.748969	0.999599	1
ENSG00000184924.6	ENSG00000184924	PTRHD1	244.105	2.53285e-06	0.00144262	0.0450598	0.136595	0.32988	0.741491	0.999599	1
ENSG00000138092.11	ENSG00000138092	CENPO	1409.51	-1.08755e-05	0.00144262	-0.161473	0.122759	-1.31536	0.188387	0.999599	1
ENSG00000138031.15	ENSG00000138031	ADCY3	3466.9	-6.69653e-06	0.00144261	-0.105771	0.127044	-0.83255	0.405099	0.999599	1
ENSG00000271936.1	ENSG00000271936	NA	94.7733	-2.39967e-06	0.00144267	-0.130025	0.236536	-0.549705	0.582522	0.999599	1
ENSG00000115137.12	ENSG00000115137	DNAJC27	149.837	-8.58331e-06	0.00144267	-0.329	0.19736	-1.66701	0.0955126	0.999599	1
ENSG00000224165.9	ENSG00000224165	DNAJC27-AS1	74.8753	1.31927e-06	0.00144267	0.0650528	0.22738	0.286097	0.774804	0.999599	1
ENSG00000084710.14	ENSG00000084710	EFR3B	116.319	-6.64356e-06	0.00144269	-0.644262	0.30569	-2.10757	0.0350685	0.999599	1
ENSG00000115138.11	ENSG00000115138	POMC	166.447	5.62006e-06	0.00144265	0.177257	0.182735	0.970025	0.332034	0.999599	1
ENSG00000119772.19	ENSG00000119772	DNMT3A	1386.44	1.11967e-06	0.00144254	0.00646497	0.0974358	0.0663511	0.947098	0.999599	1
ENSG00000235072.3	ENSG00000235072	NA	6.05695	9.0107e-09	0.00144269	0.00403695	0.761152	0.00530374	0.995768	0.999599	1
ENSG00000138101.20	ENSG00000138101	DTNB	273.356	-3.23995e-06	0.00144264	-0.0770467	0.158231	-0.486924	0.626312	0.999599	1
ENSG00000224220.2	ENSG00000224220	NA	1.3429	-4.25079e-07	0.00144269	-3.13349	2.41363	-1.29825	0.194203	0.999599	1
ENSG00000143970.18	ENSG00000143970	ASXL2	4755.76	-3.31071e-06	0.00144252	-0.0270229	0.0918472	-0.294216	0.768593	0.999599	1
ENSG00000187536.4	ENSG00000187536	NA	3.49225	-9.23851e-07	0.00144269	-1.65181	1.32818	-1.24367	0.213623	0.999599	1
ENSG00000218682.1	ENSG00000218682	NA	3.09987	6.56257e-09	0.00144269	-0.0106186	1.44782	-0.0073342	0.994148	0.999599	1
ENSG00000084731.15	ENSG00000084731	KIF3C	207.4	-9.19503e-07	0.00144263	-0.0202175	0.150992	-0.133898	0.893483	0.999599	1
ENSG00000294950.1	ENSG00000294950	LOC124907743	4.22174	1.37072e-07	0.00144269	0.135077	1.04934	0.128726	0.897575	0.999599	1
ENSG00000084733.11	ENSG00000084733	RAB10	6048.34	-3.36965e-06	0.00144242	-0.0172919	0.0728994	-0.237202	0.8125	0.999599	1
ENSG00000199872.1	ENSG00000199872	RNU6-942P	5.05726	-1.65906e-07	0.00144269	-0.192349	1.16931	-0.164498	0.869339	0.999599	1
ENSG00000214465.3	ENSG00000214465	NA	4.13949	9.80737e-07	0.00144269	0.758202	0.901596	0.840955	0.400373	0.999599	1
ENSG00000157833.13	ENSG00000157833	GAREM2	166.507	1.62067e-06	0.00144265	0.0488637	0.177701	0.274978	0.783333	0.999599	1
ENSG00000084754.12	ENSG00000084754	HADHA	6436.7	-3.8287e-06	0.00144225	-0.0124008	0.0579259	-0.21408	0.830485	0.999599	1
ENSG00000138029.14	ENSG00000138029	HADHB	2930.44	-1.84989e-05	0.00144246	-0.0882687	0.0700196	-1.26063	0.207443	0.999599	1
ENSG00000173567.16	ENSG00000173567	ADGRF3	54.0845	3.5366e-07	0.00144268	0.0259648	0.277166	0.0936795	0.925364	0.999599	1
ENSG00000138018.19	ENSG00000138018	SELENOI	2049.99	-1.55959e-05	0.0014426	-0.157912	0.101426	-1.55691	0.119491	0.999599	1
ENSG00000157856.12	ENSG00000157856	DRC1	2.77278	-6.18594e-07	0.00144269	-0.936022	1.28537	-0.728215	0.466482	0.999599	1
ENSG00000115155.19	ENSG00000115155	OTOF	5.21423	8.98797e-07	0.00144269	0.528115	0.795266	0.664073	0.506643	0.999599	1
ENSG00000213699.9	ENSG00000213699	SLC35F6	2596.45	1.16212e-05	0.0014426	0.139431	0.112902	1.23497	0.216841	0.999599	1
ENSG00000115163.15	ENSG00000115163	CENPA	344.52	5.59887e-08	0.00144264	0.00134256	0.16382	0.00819529	0.993461	0.999599	1
ENSG00000084764.12	ENSG00000084764	MAPRE3	90.4834	-3.87367e-06	0.00144268	-0.243184	0.252945	-0.961408	0.336347	0.999599	1
ENSG00000119777.20	ENSG00000119777	TMEM214	2555.74	7.3191e-06	0.00144256	0.0715848	0.101479	0.705417	0.480551	0.999599	1
ENSG00000084693.16	ENSG00000084693	AGBL5	609.892	-3.471e-06	0.00144258	-0.042104	0.112064	-0.375713	0.707131	0.999599	1
ENSG00000272056.1	ENSG00000272056	NA	4.64878	-2.98033e-07	0.00144269	-0.359648	1.13552	-0.316726	0.751452	0.999599	1
ENSG00000272148.1	ENSG00000272148	NA	12.3354	4.14948e-07	0.00144269	0.13022	0.579847	0.224576	0.822309	0.999599	1
ENSG00000228474.6	ENSG00000228474	OST4	2108.08	1.03983e-05	0.00144248	0.0641114	0.0804645	0.796766	0.425587	0.999599	1
ENSG00000138080.14	ENSG00000138080	EMILIN1	10.6597	-1.4402e-06	0.00144269	-0.940783	0.809017	-1.16287	0.244882	0.999599	1
ENSG00000138030.14	ENSG00000138030	KHK	55.7458	6.77189e-06	0.00144268	0.479078	0.271703	1.76324	0.0778601	0.999599	1
ENSG00000138028.17	ENSG00000138028	CGREF1	41.8945	-4.71041e-06	0.00144269	-0.511535	0.332183	-1.53992	0.12358	0.999599	1
ENSG00000143994.14	ENSG00000143994	ABHD1	8.73979	-3.17527e-07	0.00144269	-0.242583	0.845696	-0.286844	0.774231	0.999599	1
ENSG00000138073.14	ENSG00000138073	PREB	2021.52	-2.78064e-06	0.00144252	-0.0228058	0.0922189	-0.247301	0.804676	0.999599	1
ENSG00000163792.6	ENSG00000163792	TCF23	20.1785	1.71593e-06	0.00144269	0.301211	0.429564	0.701203	0.483177	0.999599	1
ENSG00000138074.15	ENSG00000138074	SLC5A6	1191.59	-5.00016e-06	0.00144253	-0.0420229	0.0932015	-0.450883	0.652074	0.999599	1
ENSG00000138085.18	ENSG00000138085	ATRAID	2526.93	5.19333e-07	0.00144231	0.00192393	0.062478	0.0307937	0.975434	0.999599	1
ENSG00000084774.14	ENSG00000084774	CAD	2319.06	-7.19711e-06	0.0014426	-0.096721	0.117287	-0.824655	0.409568	0.999599	1
ENSG00000115194.11	ENSG00000115194	SLC30A3	57.8966	-3.53167e-06	0.00144269	-0.537953	0.387406	-1.3886	0.164954	0.999599	1
ENSG00000138100.14	ENSG00000138100	TRIM54	24.4743	-5.45178e-07	0.00144269	-0.149745	0.528546	-0.283314	0.776936	0.999599	1
ENSG00000163794.6	ENSG00000163794	UCN	30.8012	2.56251e-06	0.00144268	0.323516	0.359429	0.900082	0.368076	0.999599	1
ENSG00000115204.15	ENSG00000115204	MPV17	1427.09	1.37086e-05	0.00144255	0.110711	0.0923527	1.19879	0.23061	0.999599	1
ENSG00000295833.1	ENSG00000295833	NA	4.26739	-3.0728e-07	0.00144269	-0.360389	1.13566	-0.317339	0.750986	0.999599	1
ENSG00000115207.15	ENSG00000115207	GTF3C2	2554.66	-8.13706e-06	0.00144239	-0.0372652	0.0688341	-0.541377	0.588248	0.999599	1
ENSG00000295811.1	ENSG00000295811	NA	9.87011	1.15933e-06	0.00144269	0.473257	0.65752	0.71976	0.471673	0.999599	1
ENSG00000234072.2	ENSG00000234072	GTF3C2-AS2	237.118	1.19309e-05	0.00144266	0.311909	0.167527	1.86184	0.0626251	0.999599	1
ENSG00000115211.17	ENSG00000115211	EIF2B4	898.304	9.44258e-06	0.00144254	0.0816209	0.0952856	0.856592	0.39167	0.999599	1
ENSG00000115234.11	ENSG00000115234	SNX17	2188.09	7.83868e-06	0.00144245	0.0438867	0.0766289	0.572718	0.566836	0.999599	1
ENSG00000163795.14	ENSG00000163795	ZNF513	595.959	9.511e-06	0.00144262	0.156057	0.132185	1.18059	0.237764	0.999599	1
ENSG00000115241.11	ENSG00000115241	PPM1G	2836.57	-2.75625e-06	0.00144249	-0.0188495	0.0841606	-0.223971	0.82278	0.999599	1
ENSG00000213453.3	ENSG00000213453	NA	8.15361	-3.6065e-07	0.00144269	-0.197894	0.782293	-0.252967	0.800294	0.999599	1
ENSG00000115216.14	ENSG00000115216	NRBP1	2572.81	1.55558e-05	0.00144246	0.0807103	0.0739007	1.09215	0.274769	0.999599	1
ENSG00000157992.12	ENSG00000157992	KRTCAP3	12.5027	-2.39918e-07	0.00144269	-0.061251	0.525239	-0.116616	0.907165	0.999599	1
ENSG00000138002.16	ENSG00000138002	IFT172	502.869	-8.19233e-07	0.00144261	-0.0110384	0.133613	-0.0826148	0.934158	0.999599	1
ENSG00000243943.10	ENSG00000243943	ZNF512	902.923	-2.78006e-06	0.00144252	-0.0222313	0.0909866	-0.244336	0.80697	0.999599	1
ENSG00000176714.10	ENSG00000176714	CCDC121	104.281	2.10115e-06	0.00144265	0.0738695	0.191748	0.385244	0.700057	0.999599	1
ENSG00000198522.14	ENSG00000198522	GPN1	1449.5	-5.33517e-06	0.00144243	-0.0475945	0.0746384	-0.637668	0.52369	0.999599	1
ENSG00000119760.16	ENSG00000119760	SUPT7L	1512.66	3.55961e-06	0.00144246	0.0219907	0.0803488	0.27369	0.784323	0.999599	1
ENSG00000163798.14	ENSG00000163798	SLC4A1AP	1386.03	-4.26791e-06	0.00144245	-0.0248637	0.0777126	-0.319944	0.749011	0.999599	1
ENSG00000289326.3	ENSG00000289326	LOC105374378	12.584	-9.42882e-07	0.00144269	-0.295675	0.569051	-0.519593	0.603348	0.999599	1
ENSG00000243147.8	ENSG00000243147	MRPL33	712.466	-1.94551e-05	0.00144263	-0.207255	0.104413	-1.98496	0.0471489	0.999599	1
ENSG00000171174.15	ENSG00000171174	RBKS	134.689	-6.77312e-06	0.00144268	-0.352328	0.228659	-1.54084	0.123355	0.999599	1
ENSG00000158019.21	ENSG00000158019	BABAM2	1034.37	-1.21393e-05	0.00144258	-0.122913	0.101853	-1.20677	0.227522	0.999599	1
ENSG00000265321.1	ENSG00000265321	MIR4263	9.20691	-1.80126e-06	0.00144269	-0.887296	0.717024	-1.23747	0.215912	0.999599	1
ENSG00000225991.1	ENSG00000225991	RPL23AP34	5.2709	-8.16102e-07	0.00144269	-0.776306	0.994179	-0.780851	0.43489	0.999599	1
ENSG00000229951.7	ENSG00000229951	FOSL2-AS1	3.54352	-8.99149e-07	0.00144269	-1.39827	1.26479	-1.10554	0.268926	0.999599	1
ENSG00000298060.1	ENSG00000298060	NA	5.14122	2.50244e-08	0.00144269	0.0207848	0.906128	0.022938	0.9817	0.999599	1
ENSG00000075426.12	ENSG00000075426	FOSL2	6730.18	-5.79623e-06	0.00144259	-0.0725398	0.113388	-0.639746	0.522338	0.999599	1
ENSG00000270640.1	ENSG00000270640	NA	17.4585	2.09409e-07	0.00144269	0.0852837	0.655326	0.130139	0.896456	0.999599	1
ENSG00000270210.1	ENSG00000270210	NA	14.9452	5.35805e-07	0.00144269	0.173076	0.599469	0.288715	0.7728	0.999599	1
ENSG00000163803.13	ENSG00000163803	PLB1	546.828	-7.82259e-07	0.00144266	-0.0294404	0.196899	-0.14952	0.881143	0.999599	1
ENSG00000226833.8	ENSG00000226833	LOC100505774	37.2025	-2.23063e-06	0.00144269	-0.405163	0.4242	-0.955123	0.339516	0.999599	1
ENSG00000213639.11	ENSG00000213639	PPP1CB	7152.93	-1.19489e-05	0.00144255	-0.101057	0.0930105	-1.08652	0.277251	0.999599	1
ENSG00000163806.16	ENSG00000163806	SPDYA	9.77785	-3.345e-06	0.00144269	-1.55497	0.718378	-2.16455	0.0304221	0.999599	1
ENSG00000171103.11	ENSG00000171103	TRMT61B	265.517	-1.3578e-06	0.0014426	-0.0208374	0.126076	-0.165276	0.868727	0.999599	1
ENSG00000163811.12	ENSG00000163811	WDR43	1936.89	-1.42126e-06	0.00144245	-0.00852068	0.0787257	-0.108233	0.913811	0.999599	1
ENSG00000265706.1	ENSG00000265706	SNORD53B	3.76577	-1.46567e-06	0.00144269	-3.88892	1.68423	-2.30902	0.0209425	0.999599	1
ENSG00000189350.13	ENSG00000189350	TOGARAM2	24.7353	-1.66457e-07	0.00144269	-0.0247574	0.393293	-0.0629492	0.949807	0.999599	1
ENSG00000115295.21	ENSG00000115295	CLIP4	835.834	-4.58602e-07	0.00144261	-0.0075638	0.129983	-0.0581907	0.953597	0.999599	1
ENSG00000233862.9	ENSG00000233862	NA	7.34401	-1.13708e-06	0.00144269	-0.896067	0.893659	-1.0027	0.316008	0.999599	1
ENSG00000119801.14	ENSG00000119801	YPEL5	1625.14	1.11608e-05	0.00144253	0.0867624	0.0904992	0.958709	0.337705	0.999599	1
ENSG00000300218.1	ENSG00000300218	NA	4.6947	7.39915e-07	0.00144269	0.776918	1.0683	0.727245	0.467076	0.999599	1
ENSG00000213626.13	ENSG00000213626	LBH	2314.28	-1.69544e-06	0.00144269	-0.321301	0.430273	-0.746736	0.455223	0.999599	1
ENSG00000172954.14	ENSG00000172954	LCLAT1	778.782	-7.35319e-06	0.00144265	-0.188025	0.161159	-1.1667	0.24333	0.999599	1
ENSG00000158125.10	ENSG00000158125	XDH	3.60316	5.28239e-07	0.00144269	0.600211	1.12391	0.534037	0.593316	0.999599	1
ENSG00000277893.2	ENSG00000277893	SRD5A2	3.65151	-2.21192e-07	0.00144269	-0.274417	1.1175	-0.245562	0.806021	0.999599	1
ENSG00000306342.1	ENSG00000306342	NA	5.09036	-5.44007e-08	0.00144269	-0.0701935	1.36862	-0.0512877	0.959096	0.999599	1
ENSG00000273165.1	ENSG00000273165	NA	7.27105	3.92732e-07	0.00144269	0.515691	1.05356	0.489472	0.624507	0.999599	1
ENSG00000162959.14	ENSG00000162959	MEMO1	330.875	1.25066e-05	0.00144261	0.165273	0.117886	1.40197	0.160923	0.999599	1
ENSG00000162961.14	ENSG00000162961	DPY30	385.269	2.39109e-06	0.00144263	0.0514667	0.150271	0.342493	0.73198	0.999599	1
ENSG00000288937.3	ENSG00000288937	NA	7.44173	8.53799e-07	0.00144269	0.410622	0.709421	0.578812	0.562716	0.999599	1
ENSG00000021574.15	ENSG00000021574	SPAST	1066.2	-1.01464e-05	0.00144258	-0.109148	0.105076	-1.03876	0.298917	0.999599	1
ENSG00000272716.3	ENSG00000272716	SLC30A6-DT	6.14646	4.08172e-07	0.00144269	0.205049	0.720676	0.284523	0.77601	0.999599	1
ENSG00000152683.14	ENSG00000152683	SLC30A6	1447.92	-1.5902e-05	0.0014426	-0.161173	0.101558	-1.587	0.112512	0.999599	1
ENSG00000229816.1	ENSG00000229816	NA	12.2147	-1.10781e-06	0.00144269	-0.463399	0.669441	-0.692218	0.4888	0.999599	1
ENSG00000091106.19	ENSG00000091106	NLRC4	1010.97	9.08958e-06	0.00144263	0.161426	0.137594	1.1732	0.240716	0.999599	1
ENSG00000289727.1	ENSG00000289727	NA	12.9304	1.23972e-06	0.00144269	0.326909	0.528346	0.61874	0.536088	0.999599	1
ENSG00000119820.11	ENSG00000119820	YIPF4	2109.89	-2.2198e-06	0.00144254	-0.0209664	0.0988336	-0.212138	0.831999	0.999599	1
ENSG00000272754.1	ENSG00000272754	NA	3.30068	-3.939e-07	0.00144269	-0.503074	1.18344	-0.425096	0.670767	0.999599	1
ENSG00000115760.16	ENSG00000115760	BIRC6	7251.59	-5.74485e-06	0.00144264	-0.127285	0.150069	-0.848174	0.396341	0.999599	1
ENSG00000276334.1	ENSG00000276334	NA	57.2137	-3.36656e-06	0.00144268	-0.308008	0.306242	-1.00577	0.314528	0.999599	1
ENSG00000276517.1	ENSG00000276517	NA	29.2299	1.9535e-06	0.00144269	0.385511	0.467373	0.824848	0.409458	0.999599	1
ENSG00000279544.1	ENSG00000279544	NA	10.4468	1.8994e-06	0.00144269	1.0592	0.818119	1.29468	0.19543	0.999599	1
ENSG00000018699.13	ENSG00000018699	TTC27	521.047	-5.43707e-06	0.00144258	-0.0636856	0.11003	-0.5788	0.562724	0.999599	1
ENSG00000049323.16	ENSG00000049323	LTBP1	109.469	6.82171e-07	0.00144267	0.0397328	0.247195	0.160735	0.872303	0.999599	1
ENSG00000152689.19	ENSG00000152689	RASGRP3	715.106	2.86923e-06	0.00144263	0.0593552	0.147368	0.40277	0.687118	0.999599	1
ENSG00000119812.20	ENSG00000119812	FAM98A	1489.62	2.17572e-07	0.00144247	0.00137932	0.0822886	0.016762	0.986626	0.999599	1
ENSG00000228262.12	ENSG00000228262	LINC01317	4.2585	-1.34306e-06	0.00144269	-1.73236	1.13968	-1.52004	0.128501	0.999599	1
ENSG00000260025.3	ENSG00000260025	CRIM1-DT	0.602378	9.47298e-08	0.00144269	0.46643	2.33191	0.200021	0.841465	0.999599	1
ENSG00000150938.10	ENSG00000150938	CRIM1	522.103	6.68098e-06	0.00144262	0.123286	0.139423	0.884258	0.376557	0.999599	1
ENSG00000171055.15	ENSG00000171055	FEZ2	1492.51	9.331e-06	0.0014425	0.0660216	0.0861561	0.766302	0.443496	0.999599	1
ENSG00000205221.13	ENSG00000205221	VIT	13.6826	1.54752e-06	0.00144269	0.450169	0.558233	0.806417	0.420003	0.999599	1
ENSG00000115808.13	ENSG00000115808	STRN	2766.75	-1.15423e-05	0.00144248	-0.0702148	0.0791629	-0.886965	0.375098	0.999599	1
ENSG00000008869.12	ENSG00000008869	HEATR5B	1391.48	5.77852e-06	0.00144254	0.0511599	0.0963493	0.530984	0.59543	0.999599	1
ENSG00000152133.17	ENSG00000152133	GPATCH11	1080.78	-7.19387e-06	0.00144257	-0.0766901	0.104697	-0.732497	0.463865	0.999599	1
ENSG00000055332.19	ENSG00000055332	EIF2AK2	4598.06	-4.98796e-06	0.00144252	-0.0394486	0.0903648	-0.436548	0.662439	0.999599	1
ENSG00000218739.10	ENSG00000218739	CEBPZOS	1568.54	-1.02731e-05	0.00144256	-0.0950086	0.0974705	-0.974741	0.329689	0.999599	1
ENSG00000115816.15	ENSG00000115816	CEBPZ	1723.37	2.2825e-06	0.00144252	-0.119044	0.0906957	-1.31256	0.189331	0.999599	1
ENSG00000272054.1	ENSG00000272054	NA	49.0981	-2.83179e-07	0.00144267	-0.0181394	0.256626	-0.0706841	0.943649	0.999599	1
ENSG00000003509.16	ENSG00000003509	NDUFAF7	218.539	1.22165e-05	0.00144264	0.230862	0.141044	1.63681	0.10167	0.999599	1
ENSG00000115825.11	ENSG00000115825	PRKD3	2230.55	-2.41197e-05	0.0014426	-0.172416	0.0852656	-2.02211	0.0431651	0.999599	1
ENSG00000115828.17	ENSG00000115828	QPCT	425.87	-6.11461e-06	0.00144259	-0.0806555	0.116714	-0.691054	0.489532	0.999599	1
ENSG00000236213.5	ENSG00000236213	LINC03063	2.03992	4.0837e-07	0.00144269	0.745128	1.42497	0.522909	0.601037	0.999599	1
ENSG00000163171.8	ENSG00000163171	CDC42EP3	753.283	-1.53675e-05	0.00144265	-0.237589	0.124886	-1.90245	0.057112	0.999599	1
ENSG00000237803.7	ENSG00000237803	PIRAT1	3.25766	-1.46769e-06	0.00144269	-2.78019	1.58785	-1.75091	0.0799614	0.999599	1
ENSG00000115841.21	ENSG00000115841	RMDN2	130.889	-2.77347e-07	0.00144265	-0.0100928	0.192835	-0.0523392	0.958258	0.999599	1
ENSG00000235848.4	ENSG00000235848	NA	4.76211	-9.96277e-08	0.00144269	-0.072493	0.861926	-0.0841059	0.932972	0.999599	1
ENSG00000138061.13	ENSG00000138061	CYP1B1	16354.4	9.30377e-07	0.00144263	0.0197798	0.149421	0.132377	0.894686	0.999599	1
ENSG00000232973.15	ENSG00000232973	CYP1B1-AS1	139.039	5.66736e-06	0.00144267	0.236078	0.21055	1.12125	0.262182	0.999599	1
ENSG00000227292.2	ENSG00000227292	NA	8.848	1.68041e-06	0.00144269	0.65165	0.639168	1.01953	0.307952	0.999599	1
ENSG00000119787.14	ENSG00000119787	ATL2	1063.55	-1.06805e-05	0.00144261	-0.145906	0.117959	-1.23692	0.216118	0.999599	1
ENSG00000288994.1	ENSG00000288994	NA	6.95688	6.28651e-08	0.00144269	0.0451893	0.89977	0.0502232	0.959944	0.999599	1
ENSG00000213553.4	ENSG00000213553	RPLP0P6	64.4953	2.61947e-06	0.00144267	0.16533	0.258324	0.640012	0.522165	0.999599	1
ENSG00000296331.1	ENSG00000296331	NA	14.6869	-2.48547e-06	0.00144269	-0.771463	0.569093	-1.3556	0.175226	0.999599	1
ENSG00000143889.16	ENSG00000143889	HNRNPLL	2422.86	3.03617e-06	0.00144243	0.0164314	0.0751804	0.21856	0.826993	0.999599	1
ENSG00000143891.17	ENSG00000143891	GALM	3550.85	3.21451e-06	0.00144244	0.0181588	0.0768566	0.236268	0.813224	0.999599	1
ENSG00000115875.19	ENSG00000115875	SRSF7	3873.25	-1.11036e-05	0.00144237	-0.0453911	0.064994	-0.698389	0.484934	0.999599	1
ENSG00000152147.11	ENSG00000152147	GEMIN6	462.488	-6.13461e-06	0.00144259	-0.0811826	0.116865	-0.694671	0.487262	0.999599	1
ENSG00000163214.21	ENSG00000163214	DHX57	897.559	7.53058e-06	0.00144252	0.0599503	0.0913242	0.656456	0.511531	0.999599	1
ENSG00000188010.16	ENSG00000188010	MORN2	100.161	5.25426e-06	0.00144266	0.192917	0.195709	0.985735	0.324263	0.999599	1
ENSG00000214694.13	ENSG00000214694	ARHGEF33	10.3321	3.38352e-07	0.00144269	0.0930555	0.538602	0.172772	0.86283	0.999599	1
ENSG00000115904.15	ENSG00000115904	SOS1	2544.77	-7.54501e-06	0.00144252	-0.0580461	0.0890779	-0.651634	0.514638	0.999599	1
ENSG00000225900.1	ENSG00000225900	NA	3.0328	-1.48645e-07	0.00144269	-0.227691	1.35033	-0.168619	0.866096	0.999599	1
ENSG00000205111.10	ENSG00000205111	CDKL4	17.9316	1.66218e-07	0.00144269	0.0492266	0.568093	0.0866523	0.930948	0.999599	1
ENSG00000011566.15	ENSG00000011566	MAP4K3	820.247	-1.33092e-06	0.00144258	-0.0169289	0.114777	-0.147494	0.882742	0.999599	1
ENSG00000273035.1	ENSG00000273035	NA	3.34354	-3.72198e-07	0.00144269	-0.802068	1.52594	-0.525623	0.59915	0.999599	1
ENSG00000231312.9	ENSG00000231312	MAP4K3-DT	110.864	-1.94946e-05	0.00144272	0.0907312	0.186577	0.486293	0.626759	0.999599	1
ENSG00000289003.1	ENSG00000289003	NA	6.98969	-4.63724e-07	0.00144269	-0.352957	0.845826	-0.417293	0.676464	0.999599	1
ENSG00000152154.12	ENSG00000152154	TMEM178A	8.16858	6.6717e-07	0.00144269	0.315411	0.691975	0.455813	0.648525	0.999599	1
ENSG00000138050.15	ENSG00000138050	THUMPD2	347.608	-8.06033e-07	0.00144262	-0.0149796	0.138535	-0.108129	0.913893	0.999599	1
ENSG00000227028.7	ENSG00000227028	NA	31.5585	1.4859e-06	0.00144269	0.269937	0.443327	0.608889	0.542598	0.999599	1
ENSG00000183023.19	ENSG00000183023	SLC8A1	11334.3	8.26673e-06	0.00144259	0.0994882	0.112888	0.881297	0.378157	0.999599	1
ENSG00000289013.1	ENSG00000289013	NA	93.8214	6.18596e-06	0.00144269	0.758012	0.372718	2.03374	0.0419779	0.999599	1
ENSG00000288992.2	ENSG00000288992	NA	34.7396	1.09818e-06	0.00144268	0.155281	0.382655	0.405799	0.68489	0.999599	1
ENSG00000287255.4	ENSG00000287255	LOC101929667	188.494	1.74331e-05	0.00144269	0.426488	0.162302	2.62775	0.00859529	0.999599	1
ENSG00000234362.7	ENSG00000234362	LINC01914	44.8301	-6.14182e-07	0.00144268	-0.0775337	0.355682	-0.217986	0.82744	0.999599	1
ENSG00000205086.8	ENSG00000205086	LINC02898	97.7702	-2.89227e-06	0.00144268	-0.330644	0.337035	-0.981036	0.326575	0.999599	1
ENSG00000162878.13	ENSG00000162878	PKDCC	1000.61	7.8748e-07	0.00144265	0.0238333	0.178126	0.1338	0.893561	0.999599	1
ENSG00000224875.3	ENSG00000224875	EML4-AS1	9.89646	-3.63052e-07	0.00144269	-0.212875	0.777429	-0.273819	0.784224	0.999599	1
ENSG00000143924.19	ENSG00000143924	EML4	2627.51	-7.88273e-06	0.0014426	-0.104388	0.116382	-0.896946	0.369748	0.999599	1
ENSG00000115944.15	ENSG00000115944	COX7A2L	1587.8	-9.55349e-06	0.00144244	-0.0506234	0.0740795	-0.683366	0.494375	0.999599	1
ENSG00000171126.8	ENSG00000171126	KCNG3	6.10759	-1.18673e-06	0.00144269	-0.871517	0.862641	-1.01029	0.312356	0.999599	1
ENSG00000057935.14	ENSG00000057935	MTA3	402.977	3.0705e-06	0.00144257	0.0355375	0.109961	0.323181	0.746558	0.999599	1
ENSG00000162881.7	ENSG00000162881	OXER1	119.329	3.55694e-06	0.00144268	0.243599	0.270975	0.898975	0.368666	0.999599	1
ENSG00000162882.15	ENSG00000162882	HAAO	491.806	7.72304e-06	0.00144264	0.164715	0.150658	1.0933	0.27426	0.999599	1
ENSG00000288886.3	ENSG00000288886	NA	83.6792	2.18928e-06	0.00144267	0.142488	0.261648	0.544578	0.586044	0.999599	1
ENSG00000307331.1	ENSG00000307331	NA	11.5091	6.1764e-07	0.00144269	0.217901	0.602341	0.361756	0.717534	0.999599	1
ENSG00000230587.6	ENSG00000230587	LOC107985876	11.467	-3.12439e-08	0.00144269	-0.0100337	0.551471	-0.0181944	0.985484	0.999599	1
ENSG00000286796.2	ENSG00000286796	NA	57.5437	2.38799e-06	0.00144269	0.350476	0.399062	0.878251	0.379808	0.999599	1
ENSG00000279873.3	ENSG00000279873	LINC01126	85.3806	4.20615e-06	0.00144268	0.273984	0.263867	1.03834	0.299112	0.999599	1
ENSG00000152518.8	ENSG00000152518	ZFP36L2	6790.87	4.11584e-06	0.00144265	0.120844	0.17664	0.684127	0.493895	0.999599	1
ENSG00000115970.19	ENSG00000115970	THADA	939.986	-6.67272e-06	0.00144258	-0.0763094	0.108511	-0.703244	0.481904	0.999599	1
ENSG00000152527.14	ENSG00000152527	PLEKHH2	61.5113	-1.21224e-06	0.00144267	-0.0805215	0.263396	-0.305705	0.759829	0.999599	1
ENSG00000223658.8	ENSG00000223658	C1GALT1C1L	5.85186	7.56959e-07	0.00144269	0.415136	0.765473	0.542326	0.587594	0.999599	1
ENSG00000138036.18	ENSG00000138036	DYNC2LI1	300.802	-3.12671e-06	0.00144263	-0.0722841	0.154419	-0.468104	0.63971	0.999599	1
ENSG00000138095.20	ENSG00000138095	LRPPRC	7684.53	-1.84615e-05	0.00144251	-0.107885	0.0772805	-1.39602	0.16271	0.999599	1
ENSG00000273106.2	ENSG00000273106	NA	1.59575	-3.94553e-07	0.00144269	-1.0483	1.69145	-0.619763	0.535414	0.999599	1
ENSG00000138032.21	ENSG00000138032	PPM1B	721.53	-9.96603e-06	0.0014426	-0.126694	0.114062	-1.11074	0.266679	0.999599	1
ENSG00000285542.1	ENSG00000285542	NA	11.5555	7.74902e-07	0.00144269	0.362273	0.70229	0.515845	0.605963	0.999599	1
ENSG00000289272.1	ENSG00000289272	NA	22.1832	-1.13388e-06	0.00144269	-0.334201	0.560249	-0.596521	0.550827	0.999599	1
ENSG00000138078.16	ENSG00000138078	PREPL	2781.23	-1.49177e-05	0.0014426	-0.158947	0.103976	-1.5287	0.12634	0.999599	1
ENSG00000143919.16	ENSG00000143919	CAMKMT	110.686	-4.16754e-06	0.00144266	0.0901121	0.193389	0.465963	0.641242	0.999599	1
ENSG00000138083.5	ENSG00000138083	SIX3	22.157	-7.21729e-07	0.00144269	-0.147028	0.455238	-0.32297	0.746718	0.999599	1
ENSG00000170577.8	ENSG00000170577	SIX2	19.4667	1.54761e-06	0.00144269	0.248238	0.412399	0.601937	0.547216	0.999599	1
ENSG00000068784.13	ENSG00000068784	SRBD1	524.495	-2.04167e-07	0.00144258	-0.0025899	0.113359	-0.0228468	0.981773	0.999599	1
ENSG00000171132.14	ENSG00000171132	PRKCE	179.689	7.22754e-06	0.00144266	0.220447	0.179662	1.22701	0.219819	0.999599	1
ENSG00000294377.1	ENSG00000294377	NA	4.19851	6.40083e-08	0.00144269	0.0471937	0.936741	0.0503808	0.959819	0.999599	1
ENSG00000304136.1	ENSG00000304136	NA	4.54563	-4.85033e-07	0.00144269	-0.719225	1.16447	-0.617641	0.536812	0.999599	1
ENSG00000116016.14	ENSG00000116016	EPAS1	3650.12	3.79735e-06	0.00144256	0.0393526	0.104269	0.377414	0.705866	0.999599	1
ENSG00000250565.7	ENSG00000250565	ATP6V1E2	241.42	-1.01235e-05	0.00144264	-0.19482	0.140616	-1.38548	0.165906	0.999599	1
ENSG00000119729.12	ENSG00000119729	RHOQ	3141.72	5.50339e-06	0.0014426	0.0835292	0.126601	0.659783	0.509393	0.999599	1
ENSG00000151665.13	ENSG00000151665	PIGF	471.789	4.14623e-06	0.0014426	0.0661209	0.123443	0.53564	0.592208	0.999599	1
ENSG00000119878.7	ENSG00000119878	CRIPT	603.879	-1.09212e-05	0.00144263	-0.178148	0.12908	-1.38014	0.167544	0.999599	1
ENSG00000279254.1	ENSG00000279254	NA	5.14957	4.35484e-07	0.00144269	0.472766	1.08656	0.435101	0.663489	0.999599	1
ENSG00000222005.10	ENSG00000222005	LINC01118	5.19142	1.21866e-06	0.00144269	0.885514	0.883351	1.00245	0.316127	0.999599	1
ENSG00000171150.9	ENSG00000171150	SOCS5	933.493	1.18548e-05	0.00144254	-0.05654	0.0923963	-0.611929	0.540585	0.999599	1
ENSG00000180398.13	ENSG00000180398	MCFD2	8446.5	-1.1803e-05	0.00144248	-0.0694409	0.0777782	-0.892806	0.371961	0.999599	1
ENSG00000068724.18	ENSG00000068724	TTC7A	4105.33	4.09408e-06	0.0014426	0.0597371	0.123919	0.482063	0.629761	0.999599	1
ENSG00000239605.11	ENSG00000239605	STPG4	5.81741	9.44146e-07	0.00144269	0.886898	0.981615	0.903509	0.366256	0.999599	1
ENSG00000225187.1	ENSG00000225187	NA	11.0227	1.67733e-06	0.00144269	0.63458	0.651054	0.974697	0.329711	0.999599	1
ENSG00000143933.20	ENSG00000143933	CALM2	12713.4	-3.82628e-06	0.00144242	-0.0198569	0.0732407	-0.271119	0.7863	0.999599	1
ENSG00000226087.5	ENSG00000226087	LOC105374588	7.13303	-6.3356e-07	0.00144269	-0.282622	0.675732	-0.418247	0.675767	0.999599	1
ENSG00000236824.2	ENSG00000236824	BCYRN1	425.849	-8.14356e-06	0.00144266	-0.256054	0.17775	-1.44053	0.149718	0.999599	1
ENSG00000095002.16	ENSG00000095002	MSH2	1594.61	-1.37244e-05	0.00144263	-0.204602	0.122547	-1.66959	0.0950013	0.999599	1
ENSG00000184261.5	ENSG00000184261	KCNK12	20.224	-1.06181e-07	0.00144269	-0.0309341	0.542561	-0.0570149	0.954533	0.999599	1
ENSG00000235760.5	ENSG00000235760	MSH2-OT1	9.52358	-8.73632e-07	0.00144269	-0.293593	0.588889	-0.498554	0.618094	0.999599	1
ENSG00000116062.19	ENSG00000116062	MSH6	1956.36	-8.73529e-06	0.00144265	-0.194788	0.149806	-1.30027	0.193508	0.999599	1
ENSG00000138081.22	ENSG00000138081	FBXO11	3666.46	8.09987e-06	0.00144248	0.0509106	0.0812134	0.626875	0.530741	0.999599	1
ENSG00000233230.4	ENSG00000233230	LOC100506235	21.4315	-5.12372e-07	0.00144269	-0.143497	0.535778	-0.267828	0.788832	0.999599	1
ENSG00000230773.10	ENSG00000230773	LOC105374593	39.4987	2.06872e-06	0.00144268	0.193375	0.313216	0.617383	0.536982	0.999599	1
ENSG00000170802.17	ENSG00000170802	FOXN2	2891.81	4.81223e-06	0.00144254	0.0433118	0.0971821	0.445677	0.655831	0.999599	1
ENSG00000272663.2	ENSG00000272663	NA	3.87884	-1.5951e-06	0.00144269	-1.95352	1.18964	-1.64211	0.100566	0.999599	1
ENSG00000162869.16	ENSG00000162869	PPP1R21	924.841	-5.3504e-06	0.00144249	-0.0368469	0.0844394	-0.436371	0.662568	0.999599	1
ENSG00000243244.7	ENSG00000243244	STON1	10.3606	5.97183e-07	0.00144269	0.171951	0.54763	0.313991	0.753528	0.999599	1
ENSG00000204993.3	ENSG00000204993	CRTC1P1	4.03254	-4.14207e-07	0.00144269	-0.736055	1.24712	-0.590206	0.555053	0.999599	1
ENSG00000115239.24	ENSG00000115239	ASB3	438.371	2.27552e-06	0.00144257	0.0266343	0.110583	0.240853	0.809669	0.999599	1
ENSG00000143942.5	ENSG00000143942	CHAC2	99.5663	-5.69056e-06	0.00144267	-0.29512	0.22966	-1.28503	0.198782	0.999599	1
ENSG00000068912.15	ENSG00000068912	ERLEC1	1932.98	3.53708e-07	0.00144257	0.00417268	0.111754	0.037338	0.970215	0.999599	1
ENSG00000119737.6	ENSG00000119737	GPR75	26.1207	-1.53935e-07	0.00144269	-0.0305585	0.456309	-0.0669688	0.946607	0.999599	1
ENSG00000068878.15	ENSG00000068878	PSME4	3350.6	-4.58263e-06	0.00144251	-0.0346377	0.0883677	-0.391972	0.695079	0.999599	1
ENSG00000170634.13	ENSG00000170634	ACYP2	269.615	-3.97773e-06	0.0014426	-0.0568538	0.121769	-0.4669	0.640572	0.999599	1
ENSG00000233266.1	ENSG00000233266	HMGB1P31	6.18653	2.40035e-06	0.00144269	1.22295	0.744941	1.64167	0.100659	0.999599	1
ENSG00000272156.1	ENSG00000272156	NA	17.0242	1.41431e-06	0.00144269	0.28934	0.46308	0.624816	0.532092	0.999599	1
ENSG00000115306.17	ENSG00000115306	SPTBN1	2582.25	-1.00139e-05	0.00144263	-0.169143	0.130643	-1.29469	0.195426	0.999599	1
ENSG00000214595.13	ENSG00000214595	EML6	32.6327	5.21126e-07	0.00144268	0.0661683	0.365818	0.180878	0.856464	0.999599	1
ENSG00000115310.19	ENSG00000115310	RTN4	11775	-2.90559e-06	0.00144243	-0.0157866	0.0749947	-0.210502	0.833276	0.999599	1
ENSG00000162994.16	ENSG00000162994	CLHC1	266.287	8.20157e-06	0.00144262	0.145565	0.136684	1.06498	0.286887	0.999599	1
ENSG00000203327.2	ENSG00000203327	NA	26.5809	-1.34099e-06	0.00144269	-0.297375	0.474568	-0.626623	0.530907	0.999599	1
ENSG00000227799.1	ENSG00000227799	NA	9.72612	1.99434e-06	0.00144269	0.687501	0.605036	1.1363	0.255832	0.999599	1
ENSG00000143947.15	ENSG00000143947	RPS27A	7944.72	7.09512e-06	0.00144242	0.0368477	0.0738177	0.499172	0.617658	0.999599	1
ENSG00000289606.1	ENSG00000289606	NA	13.0245	-2.22908e-07	0.00144269	-0.0532977	0.492566	-0.108204	0.913834	0.999599	1
ENSG00000085760.15	ENSG00000085760	MTIF2	1134.72	-5.83778e-06	0.00144255	-0.0552446	0.0989373	-0.558379	0.576585	0.999599	1
ENSG00000293422.2	ENSG00000293422	PRORSD1P	20.7151	2.89032e-07	0.00144269	0.0420992	0.390264	0.107874	0.914096	0.999599	1
ENSG00000115355.18	ENSG00000115355	CCDC88A	9002.55	-4.6688e-06	0.00144253	-0.0392569	0.0931496	-0.421439	0.673435	0.999599	1
ENSG00000163001.12	ENSG00000163001	CFAP36	492.716	-9.62289e-06	0.00144265	-0.226318	0.153992	-1.46967	0.141652	0.999599	1
ENSG00000275052.5	ENSG00000275052	PPP4R3B	6341.57	-7.82368e-06	0.00144244	-0.0420109	0.0744607	-0.564202	0.572617	0.999599	1
ENSG00000272606.3	ENSG00000272606	PPP4R3B-DT	19.3617	2.77893e-07	0.00144269	0.0610826	0.481419	0.12688	0.899035	0.999599	1
ENSG00000138035.15	ENSG00000138035	PNPT1	936.657	-8.32427e-06	0.00144258	-0.0939399	0.107697	-0.872257	0.383068	0.999599	1
ENSG00000233251.9	ENSG00000233251	LOC100129434	18.0916	1.21697e-06	0.00144269	0.333979	0.540608	0.617784	0.536717	0.999599	1
ENSG00000055813.6	ENSG00000055813	CCDC85A	23.1788	-4.6306e-07	0.00144269	-0.074753	0.407673	-0.183365	0.854512	0.999599	1
ENSG00000285755.3	ENSG00000285755	NA	6.99574	2.93129e-06	0.00144269	1.69514	0.796081	2.12936	0.0332249	0.999599	1
ENSG00000305544.1	ENSG00000305544	NA	5.76803	-9.39171e-07	0.00144269	-0.849146	0.946622	-0.897028	0.369704	0.999599	1
ENSG00000293611.1	ENSG00000293611	NA	3.26217	1.05897e-07	0.00144269	0.131342	1.17607	0.111679	0.911078	0.999599	1
ENSG00000293612.2	ENSG00000293612	NA	14.1489	3.58046e-06	0.00144269	0.792065	0.483285	1.63892	0.10123	0.999599	1
ENSG00000028116.18	ENSG00000028116	VRK2	1344.78	1.34878e-05	0.00144251	0.0917585	0.0846223	1.08433	0.278218	0.999599	1
ENSG00000115392.13	ENSG00000115392	FANCL	637.452	-3.39011e-06	0.00144264	-0.0845064	0.16012	-0.527771	0.597658	0.999599	1
ENSG00000233426.3	ENSG00000233426	EIF3FP3	36.6898	1.89798e-06	0.00144268	0.196732	0.326925	0.601766	0.54733	0.999599	1
ENSG00000119866.22	ENSG00000119866	BCL11A	337.461	3.2832e-06	0.00144267	0.208251	0.260983	0.797949	0.4249	0.999599	1
ENSG00000115421.13	ENSG00000115421	PAPOLG	1172.82	-4.27964e-06	0.0014425	-0.0305083	0.0860347	-0.354605	0.722886	0.999599	1
ENSG00000228414.9	ENSG00000228414	REL-DT	10.3279	9.46353e-07	0.00144269	0.464357	0.723602	0.64173	0.521049	0.999599	1
ENSG00000162924.16	ENSG00000162924	REL	1679.39	8.12099e-05	0.00144372	0.0661546	0.112074	0.590277	0.555005	0.999599	1
ENSG00000201076.1	ENSG00000201076	RNU4-51P	0.300843	1.09732e-07	0.00144269	0.989331	4.49604	0.220045	0.825836	0.999599	1
ENSG00000237522.1	ENSG00000237522	NA	27.5656	-2.87199e-06	0.00144269	-0.71359	0.500027	-1.4271	0.153551	0.999599	1
ENSG00000232713.2	ENSG00000232713	NA	18.66	2.44977e-06	0.00144269	0.405427	0.417543	0.970981	0.331558	0.999599	1
ENSG00000162927.15	ENSG00000162927	PUS10	1000.32	-7.70555e-06	0.00144265	-0.20391	0.163309	-1.24862	0.211805	0.999599	1
ENSG00000162928.9	ENSG00000162928	PEX13	1365.55	-9.41248e-06	0.00144265	-0.218146	0.152558	-1.42992	0.152739	0.999599	1
ENSG00000162929.14	ENSG00000162929	SANBR	735.992	-2.53737e-05	0.00144268	-0.270056	0.103825	-2.60107	0.00929326	0.999599	1
ENSG00000274769.1	ENSG00000274769	NA	5.79277	-2.06413e-06	0.00144269	-2.10938	1.0585	-1.99281	0.0462823	0.999599	1
ENSG00000271889.2	ENSG00000271889	C2orf74-DT	777.592	9.74177e-08	0.00144254	0.000885925	0.0998707	0.00887072	0.992922	0.999599	1
ENSG00000237651.8	ENSG00000237651	C2orf74	144.649	1.96039e-06	0.00144266	0.0923729	0.221522	0.416992	0.676684	0.999599	1
ENSG00000293434.2	ENSG00000293434	AHSA2P	1042.11	2.39326e-06	0.00144263	0.04927	0.146937	0.335315	0.737388	0.999599	1
ENSG00000115464.15	ENSG00000115464	USP34	5698.51	-4.0255e-06	0.00144257	-0.044313	0.10654	-0.415929	0.677462	0.999599	1
ENSG00000273302.1	ENSG00000273302	NA	3.5224	-4.56952e-07	0.00144269	-0.903076	1.38667	-0.651257	0.514881	0.999599	1
ENSG00000270820.9	ENSG00000270820	USP34-DT	134.754	5.0474e-06	0.00144266	0.193418	0.201613	0.959353	0.337381	0.999599	1
ENSG00000082898.19	ENSG00000082898	XPO1	13021.5	-1.31758e-05	0.00144253	-0.0970221	0.0867793	-1.11803	0.263553	0.999599	1
ENSG00000289410.3	ENSG00000289410	LOC107985767	12.3657	-2.34226e-06	0.00144269	-0.92061	0.637597	-1.44388	0.148774	0.999599	1
ENSG00000289855.2	ENSG00000289855	NA	3.80261	-1.35796e-06	0.00144269	-1.3589	1.04041	-1.30612	0.191512	0.999599	1
ENSG00000170264.13	ENSG00000170264	FAM161A	101.627	-6.37841e-06	0.00144267	-0.294554	0.217255	-1.3558	0.175162	0.999599	1
ENSG00000115484.15	ENSG00000115484	CCT4	4535.01	-6.08539e-06	0.00144247	-0.0374096	0.0797305	-0.4692	0.638927	0.999599	1
ENSG00000173163.11	ENSG00000173163	COMMD1	330.105	-3.0845e-06	0.00144262	-0.0546236	0.135189	-0.404055	0.686173	0.999599	1
ENSG00000229839.7	ENSG00000229839	LOC124906013	52.9776	5.76426e-06	0.00144268	0.367874	0.259065	1.42001	0.155606	0.999599	1
ENSG00000170340.11	ENSG00000170340	B3GNT2	2584.71	1.0319e-05	0.00144255	0.0910555	0.0965169	0.943415	0.345469	0.999599	1
ENSG00000310261.1	ENSG00000310261	NA	6.36667	6.39088e-07	0.00144269	0.408093	0.829538	0.491952	0.622753	0.999599	1
ENSG00000228541.4	ENSG00000228541	NA	7.3411	4.85865e-07	0.00144269	0.234905	0.714915	0.328578	0.742475	0.999599	1
ENSG00000186889.10	ENSG00000186889	TMEM17	36.2401	2.12862e-06	0.00144268	0.22727	0.335686	0.67703	0.498387	0.999599	1
ENSG00000115504.15	ENSG00000115504	EHBP1	730.088	3.34078e-06	0.00144249	0.0234712	0.0856514	0.274032	0.78406	0.999599	1
ENSG00000231609.8	ENSG00000231609	EHBP1-AS1	241.716	1.04273e-05	0.00144266	0.295266	0.174311	1.6939	0.0902843	0.999599	1
ENSG00000115507.10	ENSG00000115507	OTX1	3128.76	6.4328e-06	0.0014426	0.0896683	0.121316	0.739131	0.459828	0.999599	1
ENSG00000303305.1	ENSG00000303305	NA	14.3925	1.57816e-06	0.00144269	0.451787	0.555398	0.813448	0.415961	0.999599	1
ENSG00000270437.1	ENSG00000270437	NA	2.42117	3.85813e-07	0.00144269	0.791688	1.47685	0.536066	0.591913	0.999599	1
ENSG00000286480.1	ENSG00000286480	NA	135.24	6.35294e-06	0.00144267	0.299388	0.220571	1.35733	0.174675	0.999599	1
ENSG00000143951.16	ENSG00000143951	WDPCP	301.144	-7.84543e-06	0.00144263	-0.156469	0.14316	-1.09297	0.274408	0.999599	1
ENSG00000297733.1	ENSG00000297733	NA	6.56231	4.37663e-07	0.00144269	0.199238	0.692486	0.287714	0.773566	0.999599	1
ENSG00000014641.21	ENSG00000014641	MDH1	7319.03	-1.12302e-05	0.00144246	-0.0615954	0.0751531	-0.819599	0.412445	0.999599	1
ENSG00000289943.2	ENSG00000289943	NA	15.239	1.67236e-06	0.00144269	0.389888	0.497979	0.782941	0.433662	0.999599	1
ENSG00000169764.16	ENSG00000169764	UGP2	3173.34	1.1845e-05	0.00144243	0.0585964	0.0720562	0.813204	0.416101	0.999599	1
ENSG00000143952.20	ENSG00000143952	VPS54	1024.96	1.25538e-06	0.00144247	0.00796059	0.081421	0.0977708	0.922114	0.999599	1
ENSG00000310049.1	ENSG00000310049	NA	4.21777	7.67535e-07	0.00144269	0.991564	1.15909	0.85547	0.392291	0.999599	1
ENSG00000228079.2	ENSG00000228079	NA	2.91495	-2.3424e-07	0.00144269	-0.413468	1.33561	-0.309574	0.756885	0.999599	1
ENSG00000197329.12	ENSG00000197329	PELI1	954.184	1.96398e-06	0.00144264	0.0513058	0.16573	0.309575	0.756884	0.999599	1
ENSG00000225889.11	ENSG00000225889	NA	32.4431	-1.57282e-06	0.00144269	-0.266771	0.417298	-0.63928	0.522641	0.999599	1
ENSG00000230923.2	ENSG00000230923	LINC00309	0.413117	-2.23237e-08	0.0014427	-0.761814	3.60163	-0.211519	0.832482	0.999599	1
ENSG00000305640.1	ENSG00000305640	NA	0.157154	-7.96403e-09	0.0014427	0.168114	4.99748	0.0336399	0.973164	0.999599	1
ENSG00000293670.1	ENSG00000293670	NA	1.46703	3.01243e-08	0.00144269	0.501156	4.87138	0.102877	0.91806	0.999599	1
ENSG00000119862.13	ENSG00000119862	LGALSL	72.3717	-7.25397e-06	0.00144268	-0.10718	0.265279	-0.404026	0.686194	0.999599	1
ENSG00000260101.3	ENSG00000260101	NA	132.207	-1.2266e-06	0.00144264	-0.0327806	0.166522	-0.196854	0.843942	0.999599	1
ENSG00000119844.17	ENSG00000119844	AFTPH	2019.38	-4.59066e-06	0.00144246	-0.0280989	0.079591	-0.353041	0.724058	0.999599	1
ENSG00000283204.1	ENSG00000283204	MIR4434	4.32221	-8.33215e-07	0.00144269	-1.13659	1.12924	-1.00651	0.31417	0.999599	1
ENSG00000252414.1	ENSG00000252414	RNU6-100P	3.45463	-2.72351e-07	0.00144269	-0.37675	1.2508	-0.301206	0.763257	0.999599	1
ENSG00000179833.4	ENSG00000179833	SERTAD2	1546.97	-1.30343e-05	0.00144263	-0.196454	0.123514	-1.59054	0.111714	0.999599	1
ENSG00000226756.2	ENSG00000226756	NA	23.2375	-5.46407e-09	0.00144269	-0.00128241	0.418553	-0.00306391	0.997555	0.999896	1
ENSG00000303882.1	ENSG00000303882	NA	1.47513	2.62768e-07	0.00144269	0.612721	1.55921	0.392968	0.694343	0.999599	1
ENSG00000234572.2	ENSG00000234572	LINC01800	116.278	1.76004e-06	0.00144266	0.0657819	0.198013	0.33221	0.73973	0.999599	1
ENSG00000237638.4	ENSG00000237638	LINC02245	35.0027	-9.0414e-07	0.00144268	-0.0831016	0.308947	-0.268984	0.787942	0.999599	1
ENSG00000115902.11	ENSG00000115902	SLC1A4	2526.3	-0.000144326	0.0014461	-0.11272	0.0786667	-1.43288	0.151893	0.999599	1
ENSG00000011523.15	ENSG00000011523	CEP68	508.223	-5.62333e-06	0.00144263	-0.113148	0.143629	-0.787776	0.430827	0.999599	1
ENSG00000138069.18	ENSG00000138069	RAB1A	7348.88	1.44448e-05	0.00144251	0.0966244	0.0840953	1.14899	0.250562	0.999599	1
ENSG00000300592.1	ENSG00000300592	NA	7.51006	2.7165e-07	0.00144269	0.158968	0.790649	0.20106	0.840652	0.999599	1
ENSG00000293332.2	ENSG00000293332	LOC124907779	111.416	2.30563e-06	0.00144266	0.0950291	0.206459	0.46028	0.645315	0.999599	1
ENSG00000172974.11	ENSG00000172974	NA	13.5212	1.01551e-07	0.00144269	0.036772	0.631697	0.0582115	0.95358	0.999599	1
ENSG00000138071.15	ENSG00000138071	ACTR2	45174	-9.95831e-06	0.00144231	-0.035275	0.0605284	-0.582784	0.560039	0.999599	1
ENSG00000198369.10	ENSG00000198369	SPRED2	2131.61	1.04174e-05	0.00144254	0.0894796	0.0951626	0.94028	0.347074	0.999599	1
ENSG00000232693.2	ENSG00000232693	NA	2.63797	1.04115e-06	0.00144269	1.25741	1.15366	1.08993	0.275742	0.999599	1
ENSG00000204929.14	ENSG00000204929	LOC105369167	12.5935	-3.8028e-06	0.00144269	-1.02571	0.537733	-1.90747	0.0564594	0.999599	1
ENSG00000143971.9	ENSG00000143971	ETAA1	373.031	-8.77097e-07	0.00144262	-0.0165399	0.139814	-0.118299	0.905831	0.999599	1
ENSG00000197223.12	ENSG00000197223	C1D	1038.34	5.30821e-07	0.00144262	0.00983867	0.139575	0.0704903	0.943803	0.999599	1
ENSG00000243667.7	ENSG00000243667	DNAAF10	180.439	3.6934e-06	0.00144263	0.0785447	0.148935	0.527375	0.597933	0.999599	1
ENSG00000115946.8	ENSG00000115946	PNO1	678.859	5.18673e-06	0.00144252	0.041874	0.0918364	0.455963	0.648416	0.999599	1
ENSG00000221823.11	ENSG00000221823	PPP3R1	2986.1	-2.0529e-05	0.00144261	-0.182131	0.094727	-1.92269	0.0545186	0.999599	1
ENSG00000273275.1	ENSG00000273275	NA	7.91093	-1.8994e-06	0.00144269	-0.955115	0.730633	-1.30724	0.19113	0.999599	1
ENSG00000289156.3	ENSG00000289156	PPP3R1-AS1	6.09237	-8.32367e-08	0.00144269	-0.059622	0.863154	-0.0690746	0.94493	0.999599	1
ENSG00000273064.1	ENSG00000273064	NA	13.9962	-7.70141e-08	0.00144269	-0.0274757	0.600692	-0.0457401	0.963517	0.999599	1
ENSG00000119865.9	ENSG00000119865	CNRIP1	713.011	2.22126e-06	0.00144255	0.0213843	0.100296	0.213211	0.831163	0.999599	1
ENSG00000203395.2	ENSG00000203395	NA	2.73583	-6.77805e-07	0.00144269	-1.62995	1.54831	-1.05273	0.292464	0.999599	1
ENSG00000115956.10	ENSG00000115956	PLEK	8172.73	-5.00437e-06	0.00144245	-0.0288849	0.0772509	-0.37391	0.708471	0.999599	1
ENSG00000301281.1	ENSG00000301281	NA	2.11951	5.01003e-07	0.00144269	0.905236	1.49093	0.607161	0.543744	0.999599	1
ENSG00000204923.4	ENSG00000204923	FBXO48	350.238	-6.84806e-06	0.00144264	-0.156088	0.153175	-1.01901	0.308197	0.999599	1
ENSG00000169621.11	ENSG00000169621	APLF	131.155	4.2834e-06	0.00144264	0.1157	0.167714	0.689866	0.490278	0.999599	1
ENSG00000163219.12	ENSG00000163219	ARHGAP25	1233.67	-1.01518e-05	0.00144251	-0.0723994	0.0857859	-0.843955	0.398695	0.999599	1
ENSG00000237576.3	ENSG00000237576	LINC01888	8.8621	-1.3589e-06	0.00144269	-0.472836	0.604425	-0.782291	0.434043	0.999599	1
ENSG00000163217.2	ENSG00000163217	BMP10	24.8931	-6.21322e-06	0.00144269	-1.30537	0.476786	-2.73786	0.00618413	0.999599	1
ENSG00000307469.1	ENSG00000307469	NA	4.83064	-3.05451e-07	0.00144269	-0.214366	0.861051	-0.248959	0.803392	0.999599	1
ENSG00000169604.21	ENSG00000169604	ANTXR1	11910.6	5.06717e-06	0.00144257	0.0562899	0.108104	0.520703	0.602574	0.999599	1
ENSG00000302374.1	ENSG00000302374	NA	13.9958	-5.07619e-07	0.00144269	-0.165951	0.576252	-0.287983	0.77336	0.999599	1
ENSG00000302394.1	ENSG00000302394	NA	28.7812	-1.30472e-06	0.00144269	-0.248789	0.444105	-0.560203	0.575341	0.999599	1
ENSG00000198380.13	ENSG00000198380	GFPT1	3351.4	-1.79115e-06	0.0014426	-0.0278346	0.126689	-0.219708	0.826098	0.999599	1
ENSG00000169599.13	ENSG00000169599	NFU1	492.008	-1.56363e-05	0.0014426	-0.165321	0.104154	-1.58728	0.11245	0.999599	1
ENSG00000115977.21	ENSG00000115977	AAK1	9242.5	-2.36362e-06	0.00144256	-0.0258893	0.10638	-0.243366	0.807722	0.999599	1
ENSG00000207016.1	ENSG00000207016	SNORA36C	3.64489	1.9718e-06	0.00144269	2.26658	1.19422	1.89796	0.0577013	0.999599	1
ENSG00000196975.16	ENSG00000196975	ANXA4	2336.65	7.4724e-06	0.00144251	0.0551177	0.0880126	0.626248	0.531152	0.999599	1
ENSG00000289250.1	ENSG00000289250	NA	11.0234	-1.33789e-06	0.00144269	-0.460878	0.600899	-0.766981	0.443093	0.999599	1
ENSG00000297346.1	ENSG00000297346	NA	14.8631	-6.88387e-07	0.00144269	-0.177023	0.517421	-0.342126	0.732256	0.999599	1
ENSG00000087338.5	ENSG00000087338	GMCL1	717.089	-1.3813e-05	0.00144259	-0.1374	0.100992	-1.3605	0.17367	0.999599	1
ENSG00000124380.11	ENSG00000124380	SNRNP27	1136.38	-8.12638e-06	0.00144256	-0.0808766	0.101199	-0.799182	0.424185	0.999599	1
ENSG00000059728.11	ENSG00000059728	MXD1	2655.66	7.50762e-07	0.00144264	0.0196975	0.166144	0.118557	0.905627	0.999599	1
ENSG00000293616.2	ENSG00000293616	PCBP1-AS1	360.436	-2.80413e-07	0.00144261	-0.00493034	0.134325	-0.0367046	0.970721	0.999599	1
ENSG00000179818.18	ENSG00000179818	NA	4.51161	-7.40433e-07	0.00144269	-0.768544	1.0306	-0.745727	0.455832	0.999599	1
ENSG00000169564.7	ENSG00000169564	PCBP1	9258.27	8.52183e-06	0.00144237	0.0363095	0.0668076	0.543494	0.58679	0.999599	1
ENSG00000233060.2	ENSG00000233060	NA	15.1076	-7.1836e-07	0.00144269	-0.257547	0.621761	-0.414221	0.678712	0.999599	1
ENSG00000231327.4	ENSG00000231327	LINC01816	11.4513	1.415e-06	0.00144269	0.545937	0.632758	0.862789	0.388253	0.999599	1
ENSG00000115998.8	ENSG00000115998	C2orf42	369.533	-3.82331e-06	0.00144256	-0.0393379	0.103369	-0.380557	0.703532	0.999599	1
ENSG00000116001.17	ENSG00000116001	TIA1	2324.61	-4.67413e-06	0.00144253	-0.0388132	0.0926311	-0.419008	0.67521	0.999599	1
ENSG00000116005.12	ENSG00000116005	PCYOX1	2398.97	3.92288e-06	0.00144245	-0.0330823	0.0770092	-0.429589	0.667494	0.999599	1
ENSG00000143977.14	ENSG00000143977	SNRPG	908.662	-7.5965e-06	0.00144256	-0.0739123	0.100518	-0.735312	0.462149	0.999599	1
ENSG00000035141.10	ENSG00000035141	TIMCC	1102.34	-7.48904e-06	0.00144257	0.010477	0.104442	0.100314	0.920095	0.999599	1
ENSG00000233849.2	ENSG00000233849	NA	6.07384	8.09238e-07	0.00144269	0.447015	0.76373	0.585304	0.558343	0.999599	1
ENSG00000163235.16	ENSG00000163235	TGFA	85.928	-2.23503e-06	0.00144267	-0.134359	0.249109	-0.539358	0.58964	0.999599	1
ENSG00000075340.23	ENSG00000075340	ADD2	191.307	-5.89478e-06	0.00144266	-0.22049	0.194941	-1.13106	0.258029	0.999599	1
ENSG00000116035.4	ENSG00000116035	VAX2	42.0547	-2.78999e-06	0.00144268	-0.299251	0.33199	-0.901387	0.367383	0.999599	1
ENSG00000116039.13	ENSG00000116039	ATP6V1B1	14.2371	1.9529e-06	0.00144269	0.59231	0.574875	1.03033	0.302857	0.999599	1
ENSG00000144043.13	ENSG00000144043	TEX261	2242.22	4.29825e-06	0.00144247	0.0273968	0.0816516	0.335534	0.737223	0.999599	1
ENSG00000144031.12	ENSG00000144031	ANKRD53	3.12446	6.96716e-08	0.00144269	0.0647146	0.995129	0.0650314	0.948149	0.999599	1
ENSG00000228384.5	ENSG00000228384	LOC105374796	0.750147	-1.17661e-07	0.00144269	-0.471813	2.62413	-0.179798	0.857311	0.999599	1
ENSG00000236469.2	ENSG00000236469	NA	8.41488	1.88343e-06	0.00144269	0.761652	0.658967	1.15583	0.247752	0.999599	1
ENSG00000124357.13	ENSG00000124357	NAGK	2013.79	2.55524e-05	0.00144265	0.234259	0.0991823	2.3619	0.0181815	0.999599	1
ENSG00000272735.3	ENSG00000272735	NA	5.55003	-7.0659e-07	0.00144269	-0.690149	1.0287	-0.670892	0.502289	0.999599	1
ENSG00000124370.11	ENSG00000124370	MCEE	140.087	6.46405e-06	0.00144265	0.168371	0.164706	1.02225	0.306662	0.999599	1
ENSG00000124383.11	ENSG00000124383	MPHOSPH10	964.87	-3.01762e-05	0.00144264	-0.114377	0.0834037	-1.37137	0.170261	0.999599	1
ENSG00000124374.9	ENSG00000124374	PAIP2B	46.4997	-1.39824e-06	0.00144268	-0.122682	0.301251	-0.407242	0.68383	0.999599	1
ENSG00000075292.20	ENSG00000075292	ZNF638	4322.25	-1.95102e-05	0.00144249	-0.103587	0.073727	-1.40501	0.16002	0.999599	1
ENSG00000281195.1	ENSG00000281195	NA	39.3019	4.33974e-06	0.00144269	0.787288	0.461241	1.70689	0.0878425	0.999599	1
ENSG00000289463.1	ENSG00000289463	NA	51.0863	1.24252e-06	0.00144269	0.266744	0.485555	0.54936	0.582759	0.999599	1
ENSG00000135636.16	ENSG00000135636	DYSF	1056.45	-4.59546e-06	0.00144269	-0.677892	0.366609	-1.84909	0.0644452	0.999599	1
ENSG00000303319.1	ENSG00000303319	NA	9.57993	-8.95807e-07	0.00144269	-0.71281	0.880533	-0.809521	0.418215	0.999599	1
ENSG00000003137.9	ENSG00000003137	CYP26B1	10.4315	-3.5587e-07	0.00144269	-0.281234	0.879653	-0.319711	0.749188	0.999599	1
ENSG00000144036.16	ENSG00000144036	EXOC6B	545.474	-4.05104e-06	0.00144261	-0.0663507	0.129986	-0.510445	0.60974	0.999599	1
ENSG00000116096.7	ENSG00000116096	SPR	444.894	2.42974e-06	0.0014426	0.035727	0.124296	0.287435	0.77378	0.999599	1
ENSG00000144040.13	ENSG00000144040	SFXN5	342.763	6.4439e-06	0.00144259	0.0809365	0.114811	0.704952	0.48084	0.999599	1
ENSG00000135631.17	ENSG00000135631	RAB11FIP5	1713	-1.31746e-05	0.00144263	-0.185767	0.119399	-1.55585	0.119743	0.999599	1
ENSG00000272702.2	ENSG00000272702	NA	6.61969	1.52229e-07	0.00144269	0.0767426	0.727527	0.105484	0.915992	0.999599	1
ENSG00000135632.12	ENSG00000135632	SMYD5	370.68	-3.39894e-06	0.0014426	-0.0495357	0.122852	-0.403215	0.68679	0.999599	1
ENSG00000135617.4	ENSG00000135617	PRADC1	437.376	1.08892e-05	0.00144258	0.116195	0.105843	1.0978	0.272291	0.999599	1
ENSG00000135624.17	ENSG00000135624	CCT7	4996.23	-6.10278e-06	0.00144242	-0.0306686	0.0721957	-0.424798	0.670984	0.999599	1
ENSG00000163013.12	ENSG00000163013	FBXO41	1207.07	6.01816e-07	0.00144256	-0.0246245	0.104589	-0.23544	0.813867	0.999599	1
ENSG00000135625.8	ENSG00000135625	EGR4	1.54954	2.50706e-07	0.00144269	0.620908	1.61681	0.384033	0.700954	0.999599	1
ENSG00000116127.20	ENSG00000116127	ALMS1	1204.06	-1.08769e-05	0.00144261	-0.151908	0.119007	-1.27647	0.201791	0.999599	1
ENSG00000230002.3	ENSG00000230002	ALMS1-IT1	7.01385	-6.27831e-07	0.00144269	-0.433535	0.825961	-0.524886	0.599662	0.999599	1
ENSG00000284902.1	ENSG00000284902	NA	3.90523	-1.08956e-06	0.00144269	-1.71163	1.21006	-1.41449	0.157217	0.999599	1
ENSG00000290727.2	ENSG00000290727	ALMS1P1	5.348	7.65226e-07	0.00144269	0.564324	0.886178	0.636806	0.524251	0.999599	1
ENSG00000144034.16	ENSG00000144034	TPRKB	661.867	6.77528e-07	0.00144259	0.00952689	0.121332	0.078519	0.937415	0.999599	1
ENSG00000273245.1	ENSG00000273245	NA	7.77909	8.16948e-07	0.00144269	0.483637	0.806848	0.599415	0.548896	0.999599	1
ENSG00000280037.1	ENSG00000280037	NA	5.77371	4.91196e-07	0.00144269	0.433252	0.983969	0.44031	0.659713	0.999599	1
ENSG00000144048.12	ENSG00000144048	DUSP11	589.411	5.46241e-06	0.00144257	0.0617442	0.108897	0.566997	0.570716	0.999599	1
ENSG00000287250.2	ENSG00000287250	NA	16.0988	1.40745e-06	0.00144269	0.270097	0.448762	0.601871	0.54726	0.999599	1
ENSG00000124356.17	ENSG00000124356	STAMBP	1283.01	-1.10018e-05	0.00144247	-0.0652122	0.0782511	-0.833371	0.404636	0.999599	1
ENSG00000163017.14	ENSG00000163017	ACTG2	6.38882	-3.23512e-07	0.00144269	-0.211662	0.813477	-0.260195	0.794714	0.999599	1
ENSG00000114956.20	ENSG00000114956	DGUOK	647.034	1.64317e-05	0.00144255	0.126155	0.0898493	1.40407	0.160298	0.999599	1
ENSG00000237883.5	ENSG00000237883	DGUOK-AS1	28.1591	4.66818e-06	0.00144269	0.944473	0.473084	1.99641	0.0458888	0.999599	1
ENSG00000187605.17	ENSG00000187605	TET3	4230.23	1.40195e-06	0.00144261	0.0229863	0.131128	0.175296	0.860847	0.999599	1
ENSG00000294996.1	ENSG00000294996	NA	15.7103	9.42637e-07	0.00144269	0.257311	0.536352	0.479743	0.63141	0.999599	1
ENSG00000257800.1	ENSG00000257800	NA	73.9146	-9.22447e-08	0.00144266	-0.00431694	0.216776	-0.0199142	0.984112	0.999599	1
ENSG00000217702.4	ENSG00000217702	NA	15.7424	-5.3746e-07	0.00144269	-0.179265	0.575009	-0.31176	0.755223	0.999599	1
ENSG00000163170.12	ENSG00000163170	BOLA3	394.954	-3.82782e-06	0.00144262	-0.0686256	0.135994	-0.504621	0.613825	0.999599	1
ENSG00000225439.5	ENSG00000225439	BOLA3-DT	14.6805	2.07727e-06	0.00144269	0.442228	0.47723	0.926654	0.354106	0.999599	1
ENSG00000114978.18	ENSG00000114978	MOB1A	16497.7	5.65457e-06	0.00144252	0.0454481	0.0917962	0.495098	0.620531	0.999599	1
ENSG00000065911.13	ENSG00000065911	MTHFD2	4470.91	8.39323e-06	0.00144261	0.127214	0.126952	1.00207	0.316312	0.999599	1
ENSG00000279201.1	ENSG00000279201	NA	6.58199	8.86395e-07	0.00144269	0.675975	0.912459	0.740827	0.458798	0.999599	1
ENSG00000264324.1	ENSG00000264324	NA	5.88407	-9.53789e-07	0.00144269	-0.769429	0.914716	-0.841166	0.400255	0.999599	1
ENSG00000188687.18	ENSG00000188687	SLC4A5	18.4191	2.28058e-06	0.00144269	0.428203	0.446152	0.959769	0.337171	0.999599	1
ENSG00000204843.13	ENSG00000204843	DCTN1	3292.81	3.05184e-07	0.0014425	0.00223132	0.0880549	0.0253401	0.979784	0.999599	1
ENSG00000284308.2	ENSG00000284308	C2orf81	27.8747	1.65817e-06	0.00144268	0.208361	0.364087	0.572283	0.56713	0.999599	1
ENSG00000233155.1	ENSG00000233155	NA	7.32427	-8.50156e-08	0.00144269	-0.0622397	0.858023	-0.0725385	0.942173	0.999599	1
ENSG00000005448.17	ENSG00000005448	WDR54	293.446	-1.23562e-05	0.00144268	-0.37857	0.174653	-2.16756	0.0301925	0.999599	1
ENSG00000114993.17	ENSG00000114993	RTKN	203.735	5.22579e-06	0.00144264	0.124045	0.157796	0.78611	0.431803	0.999599	1
ENSG00000115274.15	ENSG00000115274	INO80B	62.1152	8.2338e-06	0.00144268	0.387848	0.222208	1.74543	0.0809101	0.999599	1
ENSG00000239779.7	ENSG00000239779	WBP1	504.642	8.18101e-06	0.00144263	0.154839	0.141655	1.09307	0.274365	0.999599	1
ENSG00000115275.15	ENSG00000115275	MOGS	2016.43	1.1064e-05	0.0014426	0.139005	0.115598	1.20249	0.229174	0.999599	1
ENSG00000286883.1	ENSG00000286883	NA	5.31128	2.21191e-06	0.00144269	1.39717	0.82939	1.68458	0.0920701	0.999599	1
ENSG00000204822.7	ENSG00000204822	MRPL53	57.0268	6.92064e-07	0.00144267	0.0453026	0.262621	0.172502	0.863043	0.999599	1
ENSG00000135637.15	ENSG00000135637	CCDC142	529.978	9.62308e-06	0.0014426	0.12701	0.118037	1.07602	0.281919	0.999599	1
ENSG00000115282.21	ENSG00000115282	TTC31	897.055	6.12966e-06	0.00144256	0.064413	0.105029	0.613286	0.539687	0.999599	1
ENSG00000179528.16	ENSG00000179528	LBX2	139.726	3.01912e-06	0.00144265	0.0914549	0.17785	0.514226	0.607094	0.999599	1
ENSG00000257702.6	ENSG00000257702	LBX2-AS1	420.108	-3.59228e-06	0.00144258	-0.0429727	0.111286	-0.386146	0.699389	0.999599	1
ENSG00000272183.1	ENSG00000272183	NA	25.1563	1.94221e-06	0.00144269	0.288639	0.397938	0.725338	0.468245	0.999599	1
ENSG00000115289.14	ENSG00000115289	PCGF1	344.382	2.84216e-06	0.00144261	0.047022	0.13202	0.356173	0.721711	0.999599	1
ENSG00000144045.14	ENSG00000144045	DQX1	11.0632	-6.27346e-08	0.00144269	-0.0265665	0.653303	-0.0406648	0.967563	0.999599	1
ENSG00000115307.17	ENSG00000115307	AUP1	4616.89	-4.5465e-06	0.0014423	-0.0165428	0.0614052	-0.269403	0.787619	0.999599	1
ENSG00000115317.13	ENSG00000115317	HTRA2	486.55	-1.06614e-05	0.0014426	-0.137773	0.115363	-1.19426	0.232377	0.999599	1
ENSG00000115318.12	ENSG00000115318	LOXL3	654.552	9.72566e-06	0.00144265	0.220442	0.155692	1.41588	0.156809	0.999599	1
ENSG00000115325.14	ENSG00000115325	DOK1	1240.16	2.35178e-06	0.0014426	0.0366586	0.127871	0.286684	0.774355	0.999599	1
ENSG00000159374.18	ENSG00000159374	M1AP	28.5545	2.62753e-06	0.00144269	0.404999	0.404474	1.0013	0.316683	0.999599	1
ENSG00000135622.14	ENSG00000135622	SEMA4F	221.729	1.87636e-06	0.00144264	0.048439	0.164437	0.294575	0.768318	0.999599	1
ENSG00000286739.3	ENSG00000286739	LOC102724497	14.6548	-6.41321e-07	0.00144269	-0.176777	0.531594	-0.332541	0.739481	0.999599	1
ENSG00000287687.3	ENSG00000287687	LOC102724482	34.0192	1.04192e-06	0.00144268	0.139326	0.375258	0.371282	0.710428	0.999599	1
ENSG00000272711.1	ENSG00000272711	HK2-DT	82.0502	1.4948e-06	0.00144268	0.107153	0.272042	0.393882	0.693668	0.999599	1
ENSG00000159399.10	ENSG00000159399	HK2	2428.2	1.44869e-06	0.00144262	0.0281972	0.142989	0.197199	0.843672	0.999599	1
ENSG00000309281.1	ENSG00000309281	NA	32.7001	3.82242e-06	0.00144268	0.420395	0.342059	1.22901	0.219067	0.999599	1
ENSG00000309310.1	ENSG00000309310	NA	2.82541	-8.00458e-07	0.00144269	-1.7207	1.46297	-1.17617	0.239525	0.999599	1
ENSG00000204792.3	ENSG00000204792	LINC01291	16.6517	8.55486e-07	0.00144269	0.208834	0.502777	0.415361	0.677878	0.999599	1
ENSG00000236209.1	ENSG00000236209	NA	5.9384	4.68184e-08	0.00144269	0.0402809	0.961122	0.0419103	0.96657	0.999599	1
ENSG00000115350.12	ENSG00000115350	POLE4	433.075	-3.34245e-06	0.0014426	-0.0496854	0.124327	-0.399634	0.689426	0.999599	1
ENSG00000270571.2	ENSG00000270571	TACR1-AS1	9.05388	1.82752e-07	0.00144269	0.0726525	0.641358	0.113279	0.909809	0.999599	1
ENSG00000306831.1	ENSG00000306831	NA	14.0998	-3.25651e-06	0.00144269	-1.44273	0.696085	-2.07264	0.0382061	0.999599	1
ENSG00000115363.14	ENSG00000115363	EVA1A	4.89556	5.73165e-07	0.00144269	0.466113	0.93372	0.499201	0.617638	0.999599	1
ENSG00000115364.14	ENSG00000115364	MRPL19	1596.5	-1.4021e-05	0.00144256	-0.117096	0.0924419	-1.26669	0.205265	0.999599	1
ENSG00000005436.14	ENSG00000005436	GCFC2	514.839	-1.32219e-05	0.00144262	-0.182966	0.118923	-1.53852	0.123921	0.999599	1
ENSG00000270696.1	ENSG00000270696	NA	12.7506	1.01429e-06	0.00144269	0.352975	0.614913	0.574024	0.565951	0.999599	1
ENSG00000271452.1	ENSG00000271452	NA	25.7802	-1.29786e-06	0.00144269	-0.305123	0.489686	-0.6231	0.533219	0.999599	1
ENSG00000286045.1	ENSG00000286045	NA	10.3253	-9.08053e-07	0.00144269	-0.365996	0.639982	-0.571885	0.5674	0.999599	1
ENSG00000287172.2	ENSG00000287172	NA	24.7171	-1.02328e-06	0.00144269	-0.192739	0.438173	-0.439871	0.660031	0.999599	1
ENSG00000200488.1	ENSG00000200488	NA	12.9049	5.26753e-07	0.00144269	0.24821	0.684206	0.36277	0.716776	0.999599	1
ENSG00000306601.1	ENSG00000306601	NA	9.26671	-9.15444e-07	0.00144269	-0.47663	0.724365	-0.657996	0.510541	0.999599	1
ENSG00000293833.1	ENSG00000293833	NA	7.9715	4.86108e-07	0.00144269	0.243321	0.732329	0.332257	0.739695	0.999599	1
ENSG00000287130.1	ENSG00000287130	NA	8.96597	-1.47986e-07	0.00144269	-0.0575147	0.630579	-0.0912094	0.927326	0.999599	1
ENSG00000066032.19	ENSG00000066032	CTNNA2	13.5254	-1.74346e-06	0.00144269	-0.680516	0.627045	-1.08527	0.2778	0.999599	1
ENSG00000163541.12	ENSG00000163541	SUCLG1	1339.03	-2.37869e-05	0.00144253	-0.128632	0.0745354	-1.72578	0.0843868	0.999599	1
ENSG00000289076.3	ENSG00000289076	NA	13.6665	-3.71822e-08	0.00144269	-0.0106557	0.588671	-0.0181014	0.985558	0.999599	1
ENSG00000115423.19	ENSG00000115423	DNAH6	122.804	-3.68311e-06	0.00144266	-0.159137	0.210426	-0.756261	0.449493	0.999599	1
ENSG00000186854.11	ENSG00000186854	TRABD2A	39.1539	-2.92465e-06	0.00144268	-0.321721	0.336023	-0.957439	0.338346	0.999599	1
ENSG00000034510.6	ENSG00000034510	TMSB10	10808.7	1.1647e-05	0.00144251	0.0812701	0.085819	0.946994	0.343642	0.999599	1
ENSG00000287625.2	ENSG00000287625	NA	2.20783	-6.70931e-07	0.00144269	-1.6522	1.67164	-0.988368	0.322972	0.999599	1
ENSG00000290085.2	ENSG00000290085	NA	72.4131	2.39939e-06	0.00144267	0.161344	0.266137	0.606246	0.544351	0.999599	1
ENSG00000176407.18	ENSG00000176407	KCMF1	2519.13	2.19954e-06	0.00144237	0.00985763	0.0684199	0.144076	0.885441	0.999599	1
ENSG00000260840.3	ENSG00000260840	LINC01964	3.41434	8.50484e-07	0.00144269	0.814669	1.03202	0.789396	0.429881	0.999599	1
ENSG00000152284.5	ENSG00000152284	TCF7L1	42.7331	-3.2241e-06	0.00144268	-0.276175	0.296379	-0.93183	0.351424	0.999599	1
ENSG00000231134.1	ENSG00000231134	TCF7L1-IT1	0.288714	-4.2379e-08	0.0014427	-0.792049	4.9958	-0.158543	0.874029	0.999599	1
ENSG00000152291.15	ENSG00000152291	TGOLN2	22419.6	-2.62558e-06	0.00144239	-0.0124407	0.0701104	-0.177445	0.859159	0.999599	1
ENSG00000290110.2	ENSG00000290110	NA	9.40052	-7.98378e-07	0.00144269	-0.332033	0.654663	-0.507182	0.612027	0.999599	1
ENSG00000042445.14	ENSG00000042445	RETSAT	539.978	-1.69729e-06	0.00144254	0.0567889	0.0982523	0.577991	0.56327	0.999599	1
ENSG00000115459.18	ENSG00000115459	ELMOD3	506.642	7.86436e-06	0.00144259	0.0980008	0.114413	0.85655	0.391694	0.999599	1
ENSG00000202382.1	ENSG00000202382	NA	8.1475	-8.34786e-07	0.00144269	-0.429774	0.742746	-0.578628	0.56284	0.999599	1
ENSG00000278590.1	ENSG00000278590	RN7SL113P	4.67869	-1.08999e-06	0.00144269	-1.47329	1.21153	-1.21606	0.223963	0.999599	1
ENSG00000296248.1	ENSG00000296248	NA	6.34642	1.28167e-06	0.00144269	0.847037	0.84585	1.0014	0.316632	0.999599	1
ENSG00000273196.1	ENSG00000273196	NA	6.69076	-4.03925e-07	0.00144269	-0.226846	0.759159	-0.298812	0.765084	0.999599	1
ENSG00000042493.16	ENSG00000042493	CAPG	6858.04	5.09698e-07	0.00144256	0.00821478	0.106163	0.077379	0.938322	0.999599	1
ENSG00000303258.1	ENSG00000303258	NA	5.87733	-5.99215e-07	0.00144269	-0.338826	0.757289	-0.44742	0.654572	0.999599	1
ENSG00000286532.3	ENSG00000286532	PARTICL	54.6275	3.2381e-06	0.00144268	0.244839	0.282147	0.867772	0.385519	0.999599	1
ENSG00000168906.13	ENSG00000168906	MAT2A	8569.54	4.27279e-06	0.00144249	0.0296899	0.0853033	0.348051	0.727802	0.999599	1
ENSG00000115486.13	ENSG00000115486	GGCX	1759.71	1.46452e-05	0.00144257	0.133258	0.0982284	1.35662	0.174904	0.999599	1
ENSG00000118640.11	ENSG00000118640	VAMP8	6567.99	1.29345e-05	0.00144261	0.172473	0.119507	1.4432	0.148964	0.999599	1
ENSG00000168899.5	ENSG00000168899	VAMP5	89.035	5.59027e-06	0.00144268	0.493952	0.311145	1.58753	0.112392	0.999599	1
ENSG00000288858.3	ENSG00000288858	NA	16.006	3.17988e-06	0.00144269	0.70157	0.486301	1.44267	0.149115	0.999599	1
ENSG00000168894.10	ENSG00000168894	RNF181	919.845	1.17875e-05	0.00144263	0.203803	0.136152	1.49688	0.134425	0.999599	1
ENSG00000168890.14	ENSG00000168890	TMEM150A	354.923	1.81097e-05	0.00144268	0.40482	0.156172	2.59214	0.00953806	0.999599	1
ENSG00000168883.20	ENSG00000168883	USP39	1842.49	1.57585e-05	0.00144239	0.0665509	0.0665506	1	0.317309	0.999599	1
ENSG00000168887.11	ENSG00000168887	C2orf68	1042.06	4.37635e-06	0.00144259	0.0575052	0.117469	0.489537	0.624462	0.999599	1
ENSG00000168878.19	ENSG00000168878	SFTPB	1.93002	5.50651e-07	0.00144269	1.05375	1.33281	0.79062	0.429166	0.999599	1
ENSG00000310473.1	ENSG00000310473	NA	11.6658	2.21624e-06	0.00144269	0.825803	0.638488	1.29337	0.195882	0.999599	1
ENSG00000115523.17	ENSG00000115523	GNLY	149.745	2.73662e-06	0.00144266	0.107603	0.203292	0.529302	0.596596	0.999599	1
ENSG00000168874.14	ENSG00000168874	ATOH8	116.521	8.66642e-06	0.00144269	0.705843	0.302855	2.33063	0.0197728	0.999599	1
ENSG00000115525.18	ENSG00000115525	ST3GAL5	1505.48	-3.91036e-06	0.00144253	-0.0344799	0.0954857	-0.3611	0.718025	0.999599	1
ENSG00000232504.6	ENSG00000232504	NA	26.6535	1.567e-07	0.00144269	0.024897	0.410524	0.0606468	0.95164	0.999599	1
ENSG00000068654.17	ENSG00000068654	POLR1A	2510.42	-2.42729e-06	0.00144259	-0.0337506	0.119743	-0.281858	0.778052	0.999599	1
ENSG00000132300.19	ENSG00000132300	PTCD3	1664.33	9.65802e-07	0.00144251	0.00748175	0.0900164	0.0831154	0.93376	0.999599	1
ENSG00000208772.1	ENSG00000208772	SNORD94	15.259	-2.94976e-06	0.00144269	-0.726206	0.511869	-1.41873	0.155977	0.999599	1
ENSG00000132305.22	ENSG00000132305	IMMT	3068.16	-3.16403e-06	0.00144227	-0.0107233	0.0592917	-0.180856	0.85648	0.999599	1
ENSG00000273080.3	ENSG00000273080	NA	17.8993	5.32737e-06	0.00144269	0.948112	0.44356	2.13751	0.0325567	0.999599	1
ENSG00000132313.15	ENSG00000132313	MRPL35	1048.32	-1.21959e-05	0.00144247	-0.0700272	0.077033	-0.909055	0.363321	0.999599	1
ENSG00000068615.20	ENSG00000068615	REEP1	87.8826	-5.49559e-06	0.00144269	-0.880765	0.385916	-2.28227	0.0224735	0.999599	1
ENSG00000115548.17	ENSG00000115548	KDM3A	2186.59	1.95022e-05	0.0014425	0.108655	0.0767161	1.41632	0.156681	0.999599	1
ENSG00000115561.16	ENSG00000115561	CHMP3	3092.87	2.53653e-05	0.00144235	0.0814993	0.0581085	1.40254	0.160755	0.999599	1
ENSG00000228363.3	ENSG00000228363	CHMP3-AS1	5.83885	2.23077e-07	0.00144269	0.21053	1.03861	0.202704	0.839366	0.999599	1
ENSG00000239305.7	ENSG00000239305	RNF103	755.8	-1.18414e-05	0.00144257	-0.112137	0.0986768	-1.13641	0.255787	0.999599	1
ENSG00000153561.13	ENSG00000153561	RMND5A	3637.18	-1.03165e-05	0.00144253	-0.0818088	0.0902431	-0.906538	0.364651	0.999599	1
ENSG00000153563.17	ENSG00000153563	CD8A	5.42034	1.08278e-06	0.00144269	0.895242	0.955672	0.936767	0.348878	0.999599	1
ENSG00000233673.8	ENSG00000233673	NA	6.12277	-9.06821e-07	0.00144269	-0.670739	0.853296	-0.786057	0.431834	0.999599	1
ENSG00000183281.15	ENSG00000183281	PLGLB1	50.4631	2.02258e-06	0.00144267	0.123698	0.252552	0.48979	0.624282	0.999599	1
ENSG00000285793.2	ENSG00000285793	ANAPC1P2	82.5356	-2.63209e-07	0.00144267	-0.014513	0.237928	-0.0609974	0.951361	0.999599	1
ENSG00000231259.5	ENSG00000231259	NA	7.87735	2.28997e-07	0.00144269	0.188999	0.901008	0.209764	0.833852	0.999599	1
ENSG00000204745.4	ENSG00000204745	LOC102724642	41.939	-3.91641e-06	0.00144268	-0.370486	0.313502	-1.18177	0.237298	0.999599	1
ENSG00000280721.2	ENSG00000280721	LINC01943	125.083	-2.03067e-06	0.00144267	-0.130366	0.256535	-0.508182	0.611326	0.999599	1
ENSG00000222041.13	ENSG00000222041	CYTOR	814.854	-2.40768e-06	0.00144261	-0.0406804	0.132101	-0.307948	0.758122	0.999599	1
ENSG00000284879.1	ENSG00000284879	NA	68.0587	4.23264e-07	0.00144267	0.0275926	0.251389	0.109761	0.912599	0.999599	1
ENSG00000273445.2	ENSG00000273445	NA	3.34848	-6.82007e-07	0.00144269	-0.838091	1.17141	-0.715452	0.47433	0.999599	1
ENSG00000301212.1	ENSG00000301212	NA	3.56667	4.32177e-08	0.00144269	0.0458193	1.06248	0.0431249	0.965602	0.999599	1
ENSG00000301240.1	ENSG00000301240	NA	1.733	-2.80041e-07	0.00144269	-0.651537	1.65127	-0.394568	0.693162	0.999599	1
ENSG00000301256.1	ENSG00000301256	NA	3.01605	-1.42498e-08	0.00144269	-0.0250195	1.24213	-0.0201424	0.98393	0.999599	1
ENSG00000234231.4	ENSG00000234231	ANAPC1P4	2.20216	7.63397e-07	0.00144269	1.47736	1.41784	1.04198	0.297423	0.999599	1
ENSG00000125551.19	ENSG00000125551	PLGLB2	15.7114	-1.09978e-06	0.00144269	-0.275197	0.504657	-0.545315	0.585537	0.999599	1
ENSG00000185304.16	ENSG00000185304	RGPD2	129.749	-4.30863e-06	0.00144266	-0.156105	0.193211	-0.807949	0.41912	0.999599	1
ENSG00000307645.1	ENSG00000307645	NA	2.33891	-1.12616e-07	0.00144269	-0.221985	1.44814	-0.15329	0.87817	0.999599	1
ENSG00000172086.9	ENSG00000172086	KRCC1	1334.59	-8.00244e-06	0.00144249	-0.0538832	0.083388	-0.646175	0.518166	0.999599	1
ENSG00000144115.18	ENSG00000144115	THNSL2	137.13	6.01045e-06	0.00144266	0.190094	0.182314	1.04268	0.297097	0.999599	1
ENSG00000214336.5	ENSG00000214336	FOXI3	7.2478	-8.16531e-07	0.00144269	-0.713692	0.952601	-0.749204	0.453734	0.999599	1
ENSG00000172071.15	ENSG00000172071	EIF2AK3	836.515	3.39747e-06	0.00144262	0.0658616	0.142866	0.461002	0.644797	0.999599	1
ENSG00000234028.5	ENSG00000234028	EIF2AK3-DT	27.8175	-2.65822e-07	0.00144269	-0.0517368	0.447062	-0.115726	0.90787	0.999599	1
ENSG00000153574.9	ENSG00000153574	RPIA	294.312	-4.88546e-07	0.00144262	-0.00927667	0.139694	-0.0664073	0.947054	0.999599	1
ENSG00000211592.8	ENSG00000211592	IGKC	5.62998	3.65401e-07	0.00144269	0.351905	0.969904	0.362825	0.716736	0.999599	1
ENSG00000290846.2	ENSG00000290846	LOC107985911	23.4907	-1.91237e-06	0.00144269	-0.416618	0.4699	-0.88661	0.375289	0.999599	1
ENSG00000291150.2	ENSG00000291150	LSP1P5	50.274	-2.76858e-06	0.00144268	-0.31183	0.337735	-0.923298	0.355852	0.999599	1
ENSG00000291142.2	ENSG00000291142	NA	55.0116	-1.19523e-06	0.00144268	-0.111641	0.313848	-0.355716	0.722054	0.999599	1
ENSG00000296481.1	ENSG00000296481	NA	4.72193	6.06226e-07	0.00144269	0.465459	0.900212	0.517055	0.605118	0.999599	1
ENSG00000144029.14	ENSG00000144029	MRPS5	412.585	8.32527e-07	0.00144263	0.0181784	0.150989	0.120395	0.90417	0.999599	1
ENSG00000144026.14	ENSG00000144026	ZNF514	221.636	2.92311e-06	0.00144264	0.081273	0.170443	0.476833	0.633481	0.999599	1
ENSG00000275111.5	ENSG00000275111	ZNF2	235.222	-5.02255e-06	0.00144264	-0.116659	0.154686	-0.754168	0.450748	0.999599	1
ENSG00000289370.3	ENSG00000289370	NA	7.75323	4.72453e-07	0.00144269	0.21621	0.69421	0.311447	0.755461	0.999599	1
ENSG00000233757.7	ENSG00000233757	ZNF892	444.632	-1.53493e-05	0.00144264	-0.236445	0.125099	-1.89006	0.0587495	0.999599	1
ENSG00000155066.16	ENSG00000155066	PROM2	27.1586	2.02462e-06	0.00144268	0.251867	0.362416	0.694965	0.487077	0.999599	1
ENSG00000115041.14	ENSG00000115041	KCNIP3	42.1817	3.75308e-06	0.00144268	0.372825	0.324601	1.14857	0.250735	0.999599	1
ENSG00000115042.10	ENSG00000115042	FAHD2A	395.906	1.16428e-05	0.00144262	0.179395	0.127652	1.40534	0.159921	0.999599	1
ENSG00000232931.7	ENSG00000232931	NA	258.313	-4.23661e-06	0.00144266	-0.145209	0.187166	-0.775832	0.437848	0.999599	1
ENSG00000174501.15	ENSG00000174501	ANKRD36C	245.89	7.30262e-06	0.00144266	0.21838	0.176557	1.23689	0.21613	0.999599	1
ENSG00000291176.2	ENSG00000291176	NA	60.0878	-6.71183e-06	0.00144268	-0.410221	0.251779	-1.62929	0.103252	0.999599	1
ENSG00000274286.2	ENSG00000274286	ADRA2B	35.3001	2.25684e-06	0.00144269	0.349863	0.402571	0.869072	0.384808	0.999599	1
ENSG00000188886.4	ENSG00000188886	ASTL	4.98056	1.02976e-06	0.00144269	0.741895	0.880824	0.842274	0.399634	0.999599	1
ENSG00000158050.6	ENSG00000158050	DUSP2	52.312	-6.24745e-07	0.00144269	-0.112197	0.428488	-0.261845	0.793441	0.999599	1
ENSG00000228873.2	ENSG00000228873	NA	0.129372	1.64891e-07	0.0014427	2.36996	4.91332	0.482354	0.629554	0.999599	1
ENSG00000084090.14	ENSG00000084090	STARD7	6584.42	-1.89077e-05	0.00144243	-0.0834006	0.0672923	-1.23938	0.215205	0.999599	1
ENSG00000204685.10	ENSG00000204685	NA	158.547	-4.30295e-06	0.00144265	-0.137143	0.18119	-0.756898	0.449111	0.999599	1
ENSG00000135956.11	ENSG00000135956	TMEM127	5747.49	9.59904e-06	0.00144232	0.0355838	0.0622812	0.571341	0.567768	0.999599	1
ENSG00000144021.3	ENSG00000144021	CIAO1	3262.54	-8.48666e-06	0.00144235	-0.0338227	0.0642216	-0.526656	0.598432	0.999599	1
ENSG00000144028.15	ENSG00000144028	SNRNP200	11303.4	-1.39074e-06	0.00144242	-0.00721663	0.0731742	-0.0986225	0.921438	0.999599	1
ENSG00000308585.1	ENSG00000308585	NA	6.92071	-9.94026e-07	0.00144269	-0.600854	0.78159	-0.768758	0.442037	0.999599	1
ENSG00000121152.10	ENSG00000121152	NCAPH	1427.93	-8.31751e-06	0.00144259	-0.103514	0.11289	-0.91694	0.359174	0.999599	1
ENSG00000304592.1	ENSG00000304592	NA	4.81268	3.68844e-08	0.00144269	0.0223023	0.803995	0.0277393	0.97787	0.999599	1
ENSG00000163121.10	ENSG00000163121	NEURL3	3.06334	6.86188e-07	0.00144269	0.909985	1.20639	0.754307	0.450665	0.999599	1
ENSG00000196843.18	ENSG00000196843	ARID5A	577.951	9.49379e-06	0.00144261	0.140517	0.125103	1.1232	0.261351	0.999599	1
ENSG00000114982.19	ENSG00000114982	KANSL3	1459.57	-1.49005e-05	0.00144243	-0.0712067	0.0702454	-1.01368	0.310733	0.999599	1
ENSG00000114988.12	ENSG00000114988	LMAN2L	1059.42	-1.12585e-05	0.00144253	-0.0857291	0.0886441	-0.967116	0.333486	0.999599	1
ENSG00000158158.12	ENSG00000158158	CNNM4	688.976	1.04936e-05	0.00144258	0.115538	0.107743	1.07235	0.283562	0.999599	1
ENSG00000273265.2	ENSG00000273265	NA	39.5321	9.93061e-07	0.00144268	0.0911991	0.310225	0.293978	0.768775	0.999599	1
ENSG00000168763.16	ENSG00000168763	CNNM3	523.166	-4.58302e-06	0.00144259	-0.0596182	0.115902	-0.514386	0.606982	0.999599	1
ENSG00000163126.15	ENSG00000163126	ANKRD23	48.8901	2.24485e-06	0.00144268	0.222179	0.323292	0.687239	0.491932	0.999599	1
ENSG00000213337.9	ENSG00000213337	ANKRD39	230.58	-1.44105e-06	0.00144264	-0.036894	0.162704	-0.226756	0.820613	0.999599	1
ENSG00000168758.11	ENSG00000168758	SEMA4C	1666	7.69522e-06	0.00144263	0.145142	0.141786	1.02367	0.305992	0.999599	1
ENSG00000295453.1	ENSG00000295453	NA	54.7383	8.12283e-06	0.00144268	0.467356	0.245835	1.9011	0.0572892	0.999599	1
ENSG00000168754.15	ENSG00000168754	FAM178B	5.29255	1.07303e-06	0.00144269	0.607415	0.781481	0.777262	0.437004	0.999599	1
ENSG00000286654.1	ENSG00000286654	NA	6.64727	1.62485e-06	0.00144269	0.650073	0.654325	0.993501	0.320466	0.999599	1
ENSG00000144199.13	ENSG00000144199	FAHD2B	75.0612	8.45939e-07	0.00144267	0.0567261	0.265794	0.213421	0.830998	0.999599	1
ENSG00000135976.21	ENSG00000135976	ANKRD36	369.712	9.56498e-06	0.00144264	0.185625	0.143296	1.29539	0.195185	0.999599	1
ENSG00000230606.12	ENSG00000230606	NA	54.5863	-7.23896e-07	0.00144267	-0.0401401	0.239561	-0.167557	0.866932	0.999599	1
ENSG00000196912.13	ENSG00000196912	ANKRD36B	120.512	1.02909e-06	0.00144267	0.0574632	0.242799	0.23667	0.812913	0.999599	1
ENSG00000135940.7	ENSG00000135940	COX5B	1652.49	-2.48141e-07	0.00144259	-0.00343001	0.118609	-0.0289186	0.97693	0.999599	1
ENSG00000115073.8	ENSG00000115073	ACTR1B	1228.2	-1.05425e-05	0.00144262	-0.160833	0.124505	-1.29177	0.196435	0.999599	1
ENSG00000228486.11	ENSG00000228486	C2orf92	95.8298	-2.35299e-06	0.00144266	-0.0723821	0.192889	-0.375252	0.707473	0.999599	1
ENSG00000115085.16	ENSG00000115085	ZAP70	4.31341	-6.86675e-07	0.00144269	-0.7439	1.0314	-0.721254	0.470754	0.999599	1
ENSG00000075568.17	ENSG00000075568	TMEM131	3146.64	-7.27121e-06	0.00144248	-0.0460933	0.0809203	-0.569614	0.56894	0.999599	1
ENSG00000168658.20	ENSG00000168658	VWA3B	1.1345	7.23365e-07	0.00144269	2.63888	2.0389	1.29426	0.195574	0.999599	1
ENSG00000040933.17	ENSG00000040933	INPP4A	1562.65	1.59639e-05	0.00144257	0.134791	0.0946287	1.42442	0.154325	0.999599	1
ENSG00000183513.9	ENSG00000183513	COA5	514.294	5.3887e-06	0.00144255	0.0579293	0.101428	0.571137	0.567907	0.999599	1
ENSG00000115446.12	ENSG00000115446	UNC50	1272.56	8.24149e-06	0.00144247	0.0513753	0.0807972	0.635855	0.524871	0.999599	1
ENSG00000071073.13	ENSG00000071073	MGAT4A	6319.5	-6.77478e-06	0.00144254	-0.0595345	0.0951109	-0.625949	0.531349	0.999599	1
ENSG00000304199.1	ENSG00000304199	NA	57.165	-5.00741e-06	0.00144268	-0.358732	0.272778	-1.31511	0.188474	0.999599	1
ENSG00000226791.10	ENSG00000226791	LINC02611	524.912	1.47127e-05	0.00144267	0.369036	0.16539	2.2313	0.0256612	0.999599	1
ENSG00000196872.12	ENSG00000196872	CRACDL	118.636	2.20888e-06	0.00144267	0.116588	0.23578	0.49448	0.620967	0.999599	1
ENSG00000135951.16	ENSG00000135951	TSGA10	127.481	1.95578e-06	0.00144265	0.0650195	0.186473	0.34868	0.72733	0.999599	1
ENSG00000241962.9	ENSG00000241962	NA	15.0571	3.60374e-07	0.00144269	0.0850853	0.496496	0.171372	0.863932	0.999599	1
ENSG00000273045.7	ENSG00000273045	C2orf15	6.37044	-5.15862e-07	0.00144269	-0.297494	0.77157	-0.385569	0.699816	0.999599	1
ENSG00000144182.17	ENSG00000144182	LIPT1	136.461	-2.61862e-06	0.00144265	-0.0737438	0.17076	-0.431855	0.665847	0.999599	1
ENSG00000158411.11	ENSG00000158411	MITD1	684.17	1.43387e-05	0.00144257	0.134083	0.0992504	1.35095	0.17671	0.999599	1
ENSG00000185414.20	ENSG00000185414	MRPL30	943.938	-6.51806e-06	0.00144257	-0.0697734	0.105079	-0.664006	0.506686	0.999599	1
ENSG00000185674.10	ENSG00000185674	LYG2	12.4493	-2.97752e-06	0.00144269	-0.92024	0.569342	-1.61632	0.106025	0.999599	1
ENSG00000144214.10	ENSG00000144214	LYG1	17.3064	6.17992e-08	0.00144269	0.0185757	0.562055	0.0330496	0.973635	0.999599	1
ENSG00000115514.12	ENSG00000115514	TXNDC9	742.227	-6.42249e-07	0.00144257	-0.00701808	0.107334	-0.0653851	0.947867	0.999599	1
ENSG00000158417.12	ENSG00000158417	EIF5B	4481.69	-1.56834e-05	0.00144242	-0.0707094	0.0681139	-1.0381	0.299222	0.999599	1
ENSG00000135945.10	ENSG00000135945	REV1	1279.92	3.20203e-06	0.00144244	0.0181122	0.0768568	0.235662	0.813695	0.999599	1
ENSG00000273306.1	ENSG00000273306	NA	22.3185	8.05714e-08	0.00144269	0.0120351	0.403385	0.0298354	0.976198	0.999599	1
ENSG00000144218.21	ENSG00000144218	AFF3	274.476	1.16016e-06	0.00144267	0.0689608	0.250343	0.275466	0.782958	0.999599	1
ENSG00000230393.1	ENSG00000230393	NA	6.6736	-1.16966e-06	0.00144269	-0.875331	0.866712	-1.00995	0.312521	0.999599	1
ENSG00000170500.13	ENSG00000170500	LONRF2	17.6707	-4.18408e-06	0.00144269	-1.04283	0.506197	-2.06013	0.0393858	0.999599	1
ENSG00000115526.11	ENSG00000115526	CHST10	657.736	4.35931e-06	0.00144254	0.0402844	0.0983404	0.409642	0.682068	0.999599	1
ENSG00000303046.1	ENSG00000303046	NA	11.7684	-1.57915e-06	0.00144269	-0.830081	0.754767	-1.09978	0.271426	0.999599	1
ENSG00000115539.15	ENSG00000115539	PDCL3	705.792	-7.09985e-06	0.00144255	-0.00208889	0.0989579	-0.0211088	0.983159	0.999599	1
ENSG00000289077.2	ENSG00000289077	NA	3.28552	-4.11277e-07	0.00144269	-0.563071	1.22912	-0.458109	0.646874	0.999599	1
ENSG00000170485.17	ENSG00000170485	NPAS2	423.723	1.06834e-05	0.0014426	0.137474	0.113234	1.21407	0.22472	0.999599	1
ENSG00000071082.11	ENSG00000071082	RPL31	7989.86	7.97892e-06	0.0014423	0.0281982	0.0608179	0.46365	0.642898	0.999599	1
ENSG00000204634.13	ENSG00000204634	TBC1D8	1964.25	8.5175e-06	0.00144252	0.0668218	0.0908072	0.735865	0.461813	0.999599	1
ENSG00000272902.2	ENSG00000272902	TBC1D8-AS1	46.874	-3.35607e-06	0.00144268	-0.234758	0.269996	-0.869489	0.38458	0.999599	1
ENSG00000307316.1	ENSG00000307316	LOC124906053	7.20622	-6.17372e-07	0.00144269	-0.33599	0.746739	-0.449943	0.652751	0.999599	1
ENSG00000158435.8	ENSG00000158435	CNOT11	1902.65	-7.31624e-06	0.00144227	-0.0245355	0.0589783	-0.416009	0.677404	0.999599	1
ENSG00000163162.9	ENSG00000163162	RNF149	2887.36	-5.54497e-06	0.00144257	-0.0623642	0.107575	-0.579729	0.562097	0.999599	1
ENSG00000212283.1	ENSG00000212283	SNORD89	31.0273	-1.59555e-06	0.00144268	-0.171067	0.333418	-0.51307	0.607902	0.999599	1
ENSG00000307218.1	ENSG00000307218	NA	49.3898	-2.10383e-07	0.00144268	-0.0186603	0.30174	-0.0618425	0.950688	0.999599	1
ENSG00000303465.1	ENSG00000303465	LOC105373512	5.90601	4.7026e-07	0.00144269	0.376768	0.915196	0.41168	0.680574	0.999599	1
ENSG00000264857.1	ENSG00000264857	MIR5696	0.247694	-7.05195e-08	0.0014427	-0.793624	4.82472	-0.164491	0.869344	0.999599	1
ENSG00000175874.10	ENSG00000175874	CREG2	71.3185	-8.60873e-07	0.00144268	-0.0724495	0.294465	-0.246038	0.805653	0.999599	1
ENSG00000196460.14	ENSG00000196460	RFX8	450.446	5.88763e-06	0.00144265	0.181821	0.180971	1.0047	0.315042	0.999599	1
ENSG00000223826.2	ENSG00000223826	NA	3.92652	-4.30059e-07	0.00144269	-0.394531	0.993203	-0.397231	0.691197	0.999599	1
ENSG00000237549.1	ENSG00000237549	RPS6P3	0.60969	-1.93766e-07	0.00144269	-2.19944	3.04962	-0.721216	0.470776	0.999599	1
ENSG00000071054.17	ENSG00000071054	MAP4K4	7875.15	-9.9217e-06	0.00144262	-0.148329	0.12314	-1.20456	0.228374	0.999599	1
ENSG00000288948.1	ENSG00000288948	NA	16.6432	2.22766e-06	0.00144269	0.763885	0.618855	1.23435	0.217071	0.999599	1
ENSG00000281162.5	ENSG00000281162	NA	105.62	5.87042e-06	0.00144269	0.596151	0.334327	1.78314	0.074564	0.999599	1
ENSG00000115590.14	ENSG00000115590	IL1R2	29.3644	-1.42612e-06	0.00144269	-0.211136	0.389129	-0.542586	0.587415	0.999599	1
ENSG00000115594.12	ENSG00000115594	IL1R1	437.416	3.01867e-06	0.00144265	0.101249	0.188265	0.537799	0.590716	0.999599	1
ENSG00000226925.2	ENSG00000226925	IL1R1-AS1	0.919553	2.43519e-07	0.00144269	1.00191	2.1675	0.462244	0.643906	0.999599	1
ENSG00000115604.12	ENSG00000115604	IL18R1	29.0203	1.6063e-06	0.00144268	0.199437	0.358921	0.555657	0.578445	0.999599	1
ENSG00000115607.10	ENSG00000115607	IL18RAP	3.94555	6.3593e-07	0.00144269	0.830917	1.10349	0.752991	0.451456	0.999599	1
ENSG00000236525.1	ENSG00000236525	NA	0.278894	6.81688e-08	0.00144269	1.12415	4.93874	0.227619	0.819943	0.999599	1
ENSG00000180251.5	ENSG00000180251	SLC9A4	0.639261	3.91533e-07	0.00144269	3.98366	3.2434	1.22824	0.219359	0.999599	1
ENSG00000115616.3	ENSG00000115616	SLC9A2	14.4729	-1.42839e-06	0.00144269	-0.441222	0.5585	-0.790013	0.42952	0.999599	1
ENSG00000135953.11	ENSG00000135953	SLC67A2	372.342	2.68115e-06	0.00144259	0.0375961	0.121265	0.310033	0.756536	0.999599	1
ENSG00000170417.16	ENSG00000170417	TMEM182	104.782	-1.57808e-06	0.00144266	-0.0249854	0.220319	-0.113406	0.909709	0.999599	1
ENSG00000135972.9	ENSG00000135972	MRPS9	314.898	-8.32563e-06	0.0014426	-0.115441	0.119748	-0.964035	0.335028	0.999599	1
ENSG00000135966.14	ENSG00000135966	TGFBRAP1	1026.52	-6.48925e-07	0.00144254	-0.00608793	0.0983408	-0.0619065	0.950637	0.999599	1
ENSG00000272994.3	ENSG00000272994	NA	43.381	1.91888e-06	0.00144267	0.126312	0.261865	0.482355	0.629554	0.999599	1
ENSG00000135974.11	ENSG00000135974	C2orf49	837.603	-9.02274e-06	0.00144255	-0.0789399	0.0950939	-0.830126	0.406468	0.999599	1
ENSG00000115641.19	ENSG00000115641	FHL2	210.271	3.68475e-06	0.00144264	0.091275	0.161335	0.565749	0.571564	0.999599	1
ENSG00000238273.3	ENSG00000238273	NA	2.00495	-4.3831e-07	0.00144269	-1.6285	2.02901	-0.802606	0.422202	0.999599	1
ENSG00000071051.14	ENSG00000071051	NCK2	2552.67	-1.26507e-05	0.00144265	-0.255672	0.141885	-1.80196	0.0715521	0.999599	1
ENSG00000119147.10	ENSG00000119147	ECRG4	4.20145	-1.66075e-06	0.00144269	-3.48994	1.54614	-2.25719	0.0239962	0.999599	1
ENSG00000115652.15	ENSG00000115652	UXS1	2480.99	8.05919e-06	0.00144255	0.0775122	0.100679	0.769893	0.441364	0.999599	1
ENSG00000300396.1	ENSG00000300396	NA	4.91759	-6.23277e-07	0.00144269	-0.554412	0.945079	-0.586631	0.557452	0.999599	1
ENSG00000153165.19	ENSG00000153165	RGPD3	25.3257	-6.05645e-07	0.00144268	-0.0824772	0.375599	-0.219588	0.826192	0.999599	1
ENSG00000214199.3	ENSG00000214199	NA	5.95729	5.42201e-07	0.00144269	0.256124	0.708523	0.36149	0.717733	0.999599	1
ENSG00000196862.10	ENSG00000196862	RGPD4	21.1532	-5.0843e-08	0.00144269	-0.00820682	0.399826	-0.020526	0.983624	0.999599	1
ENSG00000198203.10	ENSG00000198203	SULT1C2	48.9078	9.92877e-07	0.00144268	0.117483	0.353908	0.33196	0.73992	0.999599	1
ENSG00000135968.22	ENSG00000135968	GCC2	2184.61	-8.2587e-06	0.00144254	-0.0721938	0.0948096	-0.76146	0.446382	0.999599	1
ENSG00000214184.4	ENSG00000214184	GCC2-AS1	50.3879	4.67023e-07	0.00144268	0.0396625	0.296491	0.133773	0.893582	0.999599	1
ENSG00000169756.17	ENSG00000169756	LIMS1	17949.6	-7.11267e-06	0.00144264	-0.152306	0.147168	-1.03491	0.300712	0.999599	1
ENSG00000153201.17	ENSG00000153201	RANBP2	9090.04	-1.22403e-05	0.00144262	-0.17739	0.120905	-1.46718	0.142326	0.999599	1
ENSG00000163006.12	ENSG00000163006	CCDC138	163.817	-3.90476e-06	0.00144266	-0.158384	0.203873	-0.776878	0.437231	0.999599	1
ENSG00000227470.1	ENSG00000227470	RPL39P16	10.6944	-7.12444e-07	0.00144269	-0.525383	0.869931	-0.603936	0.545886	0.999599	1
ENSG00000172985.11	ENSG00000172985	SH3RF3	4.75167	1.07132e-06	0.00144269	0.660006	0.817103	0.80774	0.41924	0.999599	1
ENSG00000186522.15	ENSG00000186522	SEPTIN10	580.046	-1.46835e-07	0.00144266	-0.00624849	0.20651	-0.0302575	0.975862	0.999599	1
ENSG00000198142.5	ENSG00000198142	SOWAHC	277.52	2.53293e-06	0.00144265	0.0813166	0.183847	0.442306	0.658268	0.999599	1
ENSG00000144061.14	ENSG00000144061	NPHP1	25.4448	4.42791e-07	0.00144268	0.0546253	0.359188	0.15208	0.879124	0.999599	1
ENSG00000175701.11	ENSG00000175701	MTLN	83.2435	-2.11371e-08	0.00144268	-0.00189378	0.272897	-0.00693956	0.994463	0.999599	1
ENSG00000289202.4	ENSG00000289202	LOC105373554	4.03047	-2.21535e-07	0.00144269	-0.188182	0.936158	-0.201015	0.840687	0.999599	1
ENSG00000169679.15	ENSG00000169679	BUB1	2732.12	-4.59862e-06	0.0014426	-0.064413	0.119969	-0.536914	0.591327	0.999599	1
ENSG00000153093.21	ENSG00000153093	ACOXL	4.68648	-1.15337e-07	0.00144269	-0.109343	1.02482	-0.106696	0.91503	0.999599	1
ENSG00000172965.18	ENSG00000172965	MIR4435-2HG	1357.05	-1.51344e-06	0.00144259	-0.0198966	0.116545	-0.170721	0.864443	0.999599	1
ENSG00000204581.3	ENSG00000204581	ACOXL-AS1	19.909	-1.11166e-06	0.00144269	-0.259362	0.488944	-0.530454	0.595797	0.999599	1
ENSG00000153094.26	ENSG00000153094	BCL2L11	2281.91	-1.34472e-05	0.00144263	-0.188355	0.118853	-1.58477	0.113018	0.999599	1
ENSG00000227992.1	ENSG00000227992	NA	16.0787	1.93291e-07	0.00144269	0.0433814	0.486404	0.089188	0.928933	0.999599	1
ENSG00000271590.1	ENSG00000271590	NA	10.482	-1.94819e-06	0.00144269	-0.657377	0.589509	-1.11513	0.264797	0.999599	1
ENSG00000270190.1	ENSG00000270190	NA	3.71858	-5.98311e-07	0.00144269	-0.714387	1.14573	-0.623523	0.532941	0.999599	1
ENSG00000240350.4	ENSG00000240350	NA	13.4355	1.19667e-06	0.00144269	0.462793	0.645256	0.717223	0.473236	0.999599	1
ENSG00000153107.13	ENSG00000153107	ANAPC1	2614.35	-5.12644e-06	0.00144248	-0.0342492	0.0831159	-0.412065	0.680292	0.999599	1
ENSG00000298291.1	ENSG00000298291	NA	22.8425	-1.58049e-06	0.00144269	-0.309348	0.446173	-0.693337	0.488098	0.999599	1
ENSG00000153208.19	ENSG00000153208	MERTK	5106.91	5.58992e-06	0.00144254	0.049254	0.0961899	0.51205	0.608616	0.999599	1
ENSG00000240183.3	ENSG00000240183	RN7SL297P	4.53268	-5.22294e-07	0.00144269	-0.809563	1.22064	-0.66323	0.507183	0.999599	1
ENSG00000153214.11	ENSG00000153214	TMEM87B	7195.23	-8.56348e-06	0.00144248	-0.0548964	0.0812724	-0.675462	0.499382	0.999599	1
ENSG00000144161.14	ENSG00000144161	ZC3H8	274.667	-9.5979e-06	0.00144262	-0.146511	0.125355	-1.16877	0.242496	0.999599	1
ENSG00000188177.15	ENSG00000188177	ZC3H6	1077.44	-1.10369e-05	0.00144257	-0.107281	0.0999622	-1.07321	0.283176	0.999599	1
ENSG00000169629.12	ENSG00000169629	RGPD8	291.631	-9.48018e-06	0.00144262	-0.155491	0.12994	-1.19664	0.231446	0.999599	1
ENSG00000114999.8	ENSG00000114999	TTL	2685.07	-2.21226e-05	0.00144262	-0.196182	0.0946187	-2.07339	0.0381356	0.999599	1
ENSG00000125630.16	ENSG00000125630	POLR1B	940.342	-1.52904e-06	0.00144253	-0.0137333	0.0963442	-0.142544	0.88665	0.999599	1
ENSG00000309434.1	ENSG00000309434	LOC101927330	25.1312	1.26397e-06	0.00144268	0.160433	0.364545	0.440092	0.659871	0.999599	1
ENSG00000125611.16	ENSG00000125611	CHCHD5	245.623	5.40768e-06	0.00144264	0.124331	0.154828	0.803022	0.421962	0.999599	1
ENSG00000228251.1	ENSG00000228251	NA	7.04822	7.19765e-07	0.00144269	0.415241	0.774085	0.536428	0.591663	0.999599	1
ENSG00000237753.3	ENSG00000237753	NA	87.7429	-7.68318e-07	0.00144267	-0.0502318	0.25939	-0.193654	0.846447	0.999599	1
ENSG00000144136.11	ENSG00000144136	SLC20A1	3514.74	-1.01659e-05	0.00144267	-0.343859	0.18197	-1.88964	0.0588062	0.999599	1
ENSG00000144130.12	ENSG00000144130	NT5DC4	5.63224	6.15661e-07	0.00144269	0.390389	0.827276	0.471896	0.637001	0.999599	1
ENSG00000169607.13	ENSG00000169607	CKAP2L	1537.81	-6.28184e-06	0.0014426	-0.0882701	0.119959	-0.735836	0.46183	0.999599	1
ENSG00000299339.1	ENSG00000299339	NA	22.541	-2.08959e-06	0.00144269	-0.409177	0.448265	-0.9128	0.361348	0.999599	1
ENSG00000115008.6	ENSG00000115008	IL1A	10.8221	-6.85756e-07	0.00144269	-0.351316	0.721733	-0.486767	0.626424	0.999599	1
ENSG00000287937.2	ENSG00000287937	LOC124907871	0.798002	-2.46294e-07	0.00144269	-2.2842	2.91161	-0.784515	0.432738	0.999599	1
ENSG00000125538.12	ENSG00000125538	IL1B	1483.27	-1.59698e-07	0.00144269	-0.0451837	0.529929	-0.0852636	0.932052	0.999599	1
ENSG00000280228.1	ENSG00000280228	AMANZI	5.21108	-1.12474e-06	0.00144269	-1.94895	1.31575	-1.48125	0.13854	0.999599	1
ENSG00000136688.11	ENSG00000136688	IL36G	0.606309	-2.48325e-07	0.00144269	-1.72021	2.75053	-0.625413	0.5317	0.999599	1
ENSG00000136696.11	ENSG00000136696	IL36B	115.741	-1.64745e-06	0.00144268	-0.139492	0.294953	-0.472929	0.636264	0.999599	1
ENSG00000136695.15	ENSG00000136695	IL36RN	13.2954	6.84862e-07	0.00144269	0.22033	0.581859	0.378666	0.704936	0.999599	1
ENSG00000136689.20	ENSG00000136689	IL1RN	1682.02	-5.12997e-06	0.00144266	-0.18127	0.188736	-0.960443	0.336832	0.999599	1
ENSG00000125637.16	ENSG00000125637	PSD4	4044.43	3.85439e-07	0.00144248	0.00255412	0.0840504	0.030388	0.975758	0.999599	1
ENSG00000189223.16	ENSG00000189223	PAX8-AS1	167.311	-5.73968e-06	0.00144269	-0.595552	0.314217	-1.89535	0.0580458	0.999599	1
ENSG00000125618.18	ENSG00000125618	PAX8	90.0525	-5.15075e-06	0.00144267	-0.267748	0.230959	-1.15929	0.246338	0.999599	1
ENSG00000234997.4	ENSG00000234997	NA	9.00107	-2.12498e-06	0.00144269	-1.01196	0.695035	-1.45599	0.145396	0.999599	1
ENSG00000289035.2	ENSG00000289035	NA	3.56934	-1.61239e-07	0.00144269	-0.1592	1.00937	-0.157721	0.874676	0.999599	1
ENSG00000136682.16	ENSG00000136682	ZNG1B	571.542	-8.1275e-06	0.00144261	-0.124319	0.125056	-0.994111	0.320169	0.999599	1
ENSG00000184492.7	ENSG00000184492	FOXD4L1	14.078	4.40427e-06	0.00144269	0.992297	0.485194	2.04515	0.0408398	0.999599	1
ENSG00000234148.4	ENSG00000234148	LINC01961	12.703	-7.46381e-07	0.00144269	-0.226526	0.555483	-0.407799	0.683421	0.999599	1
ENSG00000287165.2	ENSG00000287165	NA	6.24836	7.34738e-08	0.00144269	0.0387368	0.757606	0.0511305	0.959222	0.999599	1
ENSG00000293106.2	ENSG00000293106	RPL23AP7	287.685	2.78062e-07	0.00144264	0.00692164	0.161784	0.0427833	0.965874	0.999599	1
ENSG00000310523.1	ENSG00000310523	WASH2P	400.932	9.39075e-06	0.00144265	0.227949	0.161124	1.41475	0.157142	0.999599	1
ENSG00000310539.1	ENSG00000310539	DDX11L2	10.9452	1.6865e-06	0.00144269	0.679634	0.639956	1.062	0.288235	0.999599	1
ENSG00000279267.1	ENSG00000279267	NA	44.407	-2.97736e-06	0.00144268	-0.26641	0.304704	-0.874325	0.381942	0.999599	1
ENSG00000144134.19	ENSG00000144134	RABL2B	491.653	1.22506e-05	0.00144263	0.205825	0.133807	1.53823	0.123993	0.999599	1
ENSG00000227359.2	ENSG00000227359	LINC02936	7.1276	7.13494e-07	0.00144269	0.632552	0.952661	0.663984	0.5067	0.999599	1
ENSG00000115084.15	ENSG00000115084	SLC35F5	3077.08	-5.64079e-06	0.00144256	-0.0557754	0.100974	-0.552372	0.580693	0.999599	1
ENSG00000228857.4	ENSG00000228857	ACTR3-AS1	256.862	3.57789e-06	0.00144263	0.0777727	0.150975	0.515138	0.606457	0.999599	1
ENSG00000115091.12	ENSG00000115091	ACTR3	22027.9	-1.15152e-05	0.00144231	-0.0435187	0.0602285	-0.72256	0.46995	0.999599	1
ENSG00000279957.1	ENSG00000279957	NA	23.7159	1.59682e-06	0.00144269	0.539916	0.613296	0.880352	0.378669	0.999599	1
ENSG00000234199.4	ENSG00000234199	LINC01191	54.1729	-2.42328e-07	0.00144268	-0.0252358	0.329246	-0.0766473	0.938904	0.999599	1
ENSG00000088205.13	ENSG00000088205	DDX18	3245.27	-8.55199e-06	0.00144242	-0.0419908	0.0712339	-0.589478	0.555541	0.999599	1
ENSG00000293870.1	ENSG00000293870	NA	11.5453	-3.35715e-07	0.00144269	-0.180062	0.765149	-0.235329	0.813953	0.999599	1
ENSG00000236255.3	ENSG00000236255	NA	49.0347	1.65875e-06	0.00144267	0.111757	0.265438	0.42103	0.673733	0.999599	1
ENSG00000125633.11	ENSG00000125633	CCDC93	2492.46	-8.71302e-06	0.00144256	-0.0826526	0.098695	-0.837455	0.402337	0.999599	1
ENSG00000297418.1	ENSG00000297418	LOC107985940	5.34162	-2.31911e-08	0.00144269	-0.0240207	1.05744	-0.0227159	0.981877	0.999599	1
ENSG00000125629.16	ENSG00000125629	INSIG2	388.344	-1.6877e-05	0.00144264	-0.236936	0.119944	-1.97539	0.0482243	0.999599	1
ENSG00000019169.11	ENSG00000019169	MARCO	52.2392	3.65392e-06	0.00144269	0.598347	0.421685	1.41894	0.155916	0.999599	1
ENSG00000115107.20	ENSG00000115107	STEAP3	1790.98	7.39836e-06	0.00144265	0.193276	0.167534	1.15365	0.248643	0.999599	1
ENSG00000309392.1	ENSG00000309392	NA	24.0544	2.27374e-06	0.00144269	0.639451	0.546189	1.17075	0.241699	0.999599	1
ENSG00000186132.15	ENSG00000186132	C2orf76	240.523	-8.40843e-06	0.00144263	-0.162838	0.141203	-1.15322	0.248819	0.999599	1
ENSG00000155368.18	ENSG00000155368	DBI	4199.64	-2.4438e-06	0.00144251	-0.0194398	0.0908044	-0.214084	0.830482	0.999599	1
ENSG00000171227.7	ENSG00000171227	TMEM37	884.467	3.07699e-07	0.00144263	0.0062816	0.147275	0.0426521	0.965979	0.999599	1
ENSG00000163075.13	ENSG00000163075	CFAP221	5.89069	-1.88245e-06	0.00144269	-4.27598	1.65027	-2.59108	0.00956754	0.999599	1
ENSG00000144120.13	ENSG00000144120	TMEM177	178.046	-1.20298e-06	0.00144264	-0.0317525	0.165109	-0.192312	0.847497	0.999599	1
ENSG00000297359.1	ENSG00000297359	LOC101927764	3.83577	6.51241e-07	0.00144269	0.552163	0.949359	0.581617	0.560825	0.999599	1
ENSG00000088179.9	ENSG00000088179	PTPN4	416.595	4.84001e-05	0.00144302	-0.0848793	0.134505	-0.63105	0.528008	0.999599	1
ENSG00000115109.14	ENSG00000115109	EPB41L5	96.7746	1.35276e-06	0.00144266	0.0595932	0.214671	0.277603	0.781317	0.999599	1
ENSG00000224789.2	ENSG00000224789	NA	1.9121	-6.16122e-07	0.00144269	-2.41449	1.96074	-1.23142	0.218167	0.999599	1
ENSG00000226479.4	ENSG00000226479	TMEM185B	1931.49	1.49288e-05	0.0014423	0.0503347	0.0593833	0.847625	0.396647	0.999599	1
ENSG00000296271.1	ENSG00000296271	NA	1.82774	8.80743e-07	0.00144269	1.16351	1.22206	0.952085	0.341054	0.999599	1
ENSG00000144118.14	ENSG00000144118	RALB	2539.07	-8.63081e-06	0.0014423	-0.0304152	0.060404	-0.50353	0.614592	0.999599	1
ENSG00000163083.6	ENSG00000163083	INHBB	3.17706	2.83245e-07	0.00144269	0.330082	1.13174	0.291659	0.770548	0.999599	1
ENSG00000295142.1	ENSG00000295142	NA	18.7886	1.66789e-06	0.00144269	0.630414	0.631929	0.997603	0.318472	0.999599	1
ENSG00000074054.21	ENSG00000074054	CLASP1	2062.26	-1.21287e-05	0.00144239	-0.0530887	0.0672644	-0.789255	0.429963	0.999599	1
ENSG00000265451.2	ENSG00000265451	NA	5.7962	-4.83019e-08	0.00144269	-0.0326283	0.832691	-0.0391842	0.968744	0.999599	1
ENSG00000264229.1	ENSG00000264229	RNU4ATAC	3.51395	9.00258e-07	0.00144269	1.14976	1.11585	1.03038	0.302831	0.999599	1
ENSG00000222467.1	ENSG00000222467	NA	3.85752	1.57743e-07	0.00144269	0.232255	1.14206	0.203365	0.83885	0.999599	1
ENSG00000236859.9	ENSG00000236859	NIFK-AS1	125	1.39419e-06	0.00144265	0.0431052	0.179738	0.239822	0.810468	0.999599	1
ENSG00000155438.12	ENSG00000155438	NIFK	1067.4	-1.58154e-05	0.00144253	-0.106619	0.0833008	-1.27993	0.200571	0.999599	1
ENSG00000211460.12	ENSG00000211460	TSN	2074.6	-5.97711e-06	0.00144241	-0.0295922	0.0715726	-0.413457	0.679272	0.999599	1
ENSG00000213236.3	ENSG00000213236	NA	6.49973	-8.31097e-07	0.00144269	-0.429967	0.725385	-0.592744	0.553353	0.999599	1
ENSG00000136732.16	ENSG00000136732	GYPC	3563.9	-8.77028e-06	0.00144262	-0.144909	0.129414	-1.11973	0.262829	0.999599	1
ENSG00000235128.1	ENSG00000235128	NA	17.3663	-1.57998e-06	0.00144269	-0.306747	0.450284	-0.681231	0.495725	0.999599	1
ENSG00000136717.15	ENSG00000136717	BIN1	388.007	-3.92101e-06	0.00144269	-0.526108	0.356312	-1.47654	0.139799	0.999599	1
ENSG00000163161.14	ENSG00000163161	ERCC3	1846.57	4.90825e-06	0.00144243	0.0261132	0.0745904	0.350088	0.726273	0.999599	1
ENSG00000169967.17	ENSG00000169967	MAP3K2	4917.06	-1.08335e-05	0.00144254	-0.0888524	0.0917461	-0.96846	0.332815	0.999599	1
ENSG00000236682.5	ENSG00000236682	MAP3K2-DT	84.117	-4.97764e-06	0.00144267	-0.252916	0.228103	-1.10878	0.267525	0.999599	1
ENSG00000287742.2	ENSG00000287742	NA	21.4945	-1.66187e-06	0.00144269	-0.323985	0.449171	-0.721294	0.470728	0.999599	1
ENSG00000115718.18	ENSG00000115718	PROC	49.6725	-2.65209e-06	0.00144269	-0.687459	0.496449	-1.38475	0.166128	0.999599	1
ENSG00000163166.15	ENSG00000163166	IWS1	1544.5	3.1278e-06	0.00144249	0.0213702	0.0845448	0.252768	0.800448	0.999599	1
ENSG00000169994.20	ENSG00000169994	MYO7B	34.0117	7.44521e-07	0.00144269	0.118112	0.405108	0.291557	0.770625	0.999599	1
ENSG00000272789.1	ENSG00000272789	NA	0.105115	-7.05716e-09	0.0014427	0.168123	4.99748	0.0336415	0.973163	0.999599	1
ENSG00000072163.20	ENSG00000072163	LIMS2	23.7959	-3.53622e-07	0.00144269	-0.0635767	0.430562	-0.14766	0.882611	0.999599	1
ENSG00000293688.1	ENSG00000293688	NA	5.26932	-1.29964e-06	0.00144269	-0.985929	0.880715	-1.11946	0.262942	0.999599	1
ENSG00000136709.12	ENSG00000136709	WDR33	2954.9	3.80846e-06	0.00144235	0.0157999	0.0658088	0.240088	0.810262	0.999599	1
ENSG00000173349.6	ENSG00000173349	SFT2D3	231.085	-5.09411e-06	0.00144263	-0.101913	0.143907	-0.708187	0.478829	0.999599	1
ENSG00000308747.1	ENSG00000308747	NA	12.247	-4.27525e-08	0.00144269	-0.0121275	0.541285	-0.0224051	0.982125	0.999599	1
ENSG00000274010.1	ENSG00000274010	ZFP91P1	4.76761	-3.12539e-07	0.00144269	-0.417697	1.0964	-0.380973	0.703223	0.999599	1
ENSG00000144231.11	ENSG00000144231	POLR2D	2043.99	-8.92242e-06	0.00144252	-0.0683604	0.0888289	-0.769574	0.441553	0.999599	1
ENSG00000144233.12	ENSG00000144233	AMMECR1L	1151.93	1.10094e-05	0.00144248	0.0961203	0.0799555	1.20217	0.229297	0.999599	1
ENSG00000286873.2	ENSG00000286873	NA	16.1255	-1.42678e-06	0.00144269	-0.332366	0.489364	-0.679179	0.497024	0.999599	1
ENSG00000272667.1	ENSG00000272667	NA	64.6036	1.60612e-06	0.00144266	0.0738196	0.219082	0.33695	0.736155	0.999599	1
ENSG00000136715.19	ENSG00000136715	SAP130	2324.72	-6.14292e-06	0.00144232	-0.0232449	0.0625862	-0.371406	0.710335	0.999599	1
ENSG00000289982.2	ENSG00000289982	NA	4.57431	5.33335e-07	0.00144269	0.613295	1.09348	0.560867	0.574888	0.999599	1
ENSG00000136731.13	ENSG00000136731	UGGT1	7621.37	-5.99691e-06	0.00144255	-0.0563062	0.0982993	-0.572804	0.566777	0.999599	1
ENSG00000136720.7	ENSG00000136720	HS6ST1	1204.04	3.26624e-06	0.0014426	0.046795	0.122611	0.381653	0.702719	0.999599	1
ENSG00000152076.19	ENSG00000152076	CCDC74B	67.9392	-2.94103e-06	0.00144268	-0.267356	0.304036	-0.879356	0.379209	0.999599	1
ENSG00000136699.20	ENSG00000136699	SMPD4	2114.53	-1.1768e-05	0.00144257	-0.110829	0.0981333	-1.12937	0.258741	0.999599	1
ENSG00000152082.15	ENSG00000152082	MZT2B	917.695	1.21111e-06	0.00144261	0.0196473	0.130789	0.150222	0.88059	0.999599	1
ENSG00000227632.2	ENSG00000227632	NA	7.00071	-7.06303e-07	0.00144269	-0.402802	0.759055	-0.530663	0.595652	0.999599	1
ENSG00000213225.8	ENSG00000213225	NOC2LP1	56.4222	6.64905e-06	0.00144268	0.339684	0.267131	1.2716	0.203515	0.999599	1
ENSG00000293150.1	ENSG00000293150	NA	18.1453	8.83599e-09	0.00144269	-0.170812	0.451887	-0.377996	0.705433	0.999599	1
ENSG00000136710.10	ENSG00000136710	VMA22	460.815	-3.70586e-07	0.00144258	-0.00479594	0.115025	-0.0416949	0.966742	0.999599	1
ENSG00000136718.10	ENSG00000136718	IMP4	980.131	2.73243e-06	0.00144252	0.0217784	0.0913493	0.238408	0.811565	0.999599	1
ENSG00000072135.13	ENSG00000072135	PTPN18	1634.28	-3.67651e-05	0.00144268	0.0295969	0.0773959	0.38241	0.702157	0.999599	1
ENSG00000152102.18	ENSG00000152102	FAM168B	5435.5	-5.59545e-06	0.00144243	-0.0294102	0.0737391	-0.398841	0.69001	0.999599	1
ENSG00000115762.17	ENSG00000115762	PLEKHB2	7912.9	-1.94242e-07	0.00144241	-0.00100145	0.0719917	-0.0139106	0.988901	0.999599	1
ENSG00000188219.16	ENSG00000188219	POTEE	13.0168	2.15826e-08	0.00144269	0.0104417	0.744061	0.0140334	0.988803	0.999599	1
ENSG00000232742.3	ENSG00000232742	NA	7.53794	-1.69342e-06	0.00144269	-0.796639	0.703473	-1.13244	0.257451	0.999599	1
ENSG00000273073.1	ENSG00000273073	NA	3.98384	-6.55986e-08	0.00144269	-0.0792939	1.15434	-0.068692	0.945235	0.999599	1
ENSG00000173272.16	ENSG00000173272	MZT2A	533.268	-9.47695e-06	0.00144266	-0.272563	0.170219	-1.60125	0.109321	0.999599	1
ENSG00000293311.2	ENSG00000293311	SMPD4BP	123.768	-2.28561e-06	0.00144267	-0.111332	0.223735	-0.497606	0.618762	0.999599	1
ENSG00000163040.15	ENSG00000163040	CCDC74A	348.473	-6.64203e-06	0.00144268	-0.441572	0.254093	-1.73783	0.0822404	0.999599	1
ENSG00000287151.2	ENSG00000287151	LINC03124	355.729	-8.18159e-06	0.00144264	-0.178288	0.149224	-1.19476	0.232179	0.999599	1
ENSG00000288031.1	ENSG00000288031	NA	8.56611	8.45737e-08	0.00144269	0.0399863	0.709822	0.0563328	0.955077	0.999599	1
ENSG00000197927.14	ENSG00000197927	NBEAP2	22.653	1.4444e-06	0.00144269	0.345296	0.513666	0.672218	0.501445	0.999599	1
ENSG00000152127.9	ENSG00000152127	MGAT5	4227.52	-3.16821e-06	0.00144259	-0.041046	0.115555	-0.355207	0.722435	0.999599	1
ENSG00000263813.1	ENSG00000263813	MIR3679	5.9561	-4.77167e-08	0.00144269	-0.013935	0.988197	-0.0141015	0.988749	0.999599	1
ENSG00000289534.1	ENSG00000289534	NA	7.38632	-8.68026e-07	0.00144269	-0.753316	0.922136	-0.816925	0.413971	0.999599	1
ENSG00000224043.10	ENSG00000224043	NA	112.041	-4.74961e-08	0.00144266	-0.00232941	0.214147	-0.0108776	0.991321	0.999599	1
ENSG00000082258.13	ENSG00000082258	CCNT2	1620.94	4.73715e-06	0.00144254	0.0429133	0.0974299	0.440454	0.659609	0.999599	1
ENSG00000115839.20	ENSG00000115839	RAB3GAP1	2190.84	-3.67479e-06	0.00144241	-0.0185051	0.0722327	-0.256187	0.797806	0.999599	1
ENSG00000121988.18	ENSG00000121988	ZRANB3	224.365	1.71486e-06	0.00144262	0.0312273	0.137924	0.226409	0.820883	0.999599	1
ENSG00000048991.18	ENSG00000048991	R3HDM1	2025.01	-1.83544e-05	0.00144252	-0.111236	0.078803	-1.41157	0.158076	0.999599	1
ENSG00000144224.17	ENSG00000144224	UBXN4	5373.81	-1.28924e-05	0.00144248	-0.075359	0.0774978	-0.972402	0.330851	0.999599	1
ENSG00000076003.5	ENSG00000076003	MCM6	2648.36	-8.6954e-06	0.00144261	-0.123874	0.120458	-1.02836	0.30378	0.999599	1
ENSG00000115866.11	ENSG00000115866	DARS1	2275.51	-1.41902e-05	0.00144249	-0.0830918	0.0776039	-1.07072	0.284296	0.999599	1
ENSG00000231890.11	ENSG00000231890	DARS1-AS1	20.455	-2.77753e-06	0.00144269	-0.711842	0.514226	-1.3843	0.166267	0.999599	1
ENSG00000121966.8	ENSG00000121966	CXCR4	846.19	1.48791e-05	0.00144265	0.267368	0.139331	1.91893	0.0549926	0.999599	1
ENSG00000144229.13	ENSG00000144229	THSD7B	2.61964	6.31063e-07	0.00144269	0.799161	1.47942	0.540185	0.589069	0.999599	1
ENSG00000150540.14	ENSG00000150540	HNMT	2794.85	9.61173e-06	0.00144262	0.155931	0.131452	1.18622	0.235536	0.999599	1
ENSG00000228043.6	ENSG00000228043	NA	46.9932	-2.56346e-06	0.00144268	-0.234799	0.304416	-0.771308	0.440524	0.999599	1
ENSG00000144228.10	ENSG00000144228	SPOPL	1239.17	-5.70109e-05	0.00144296	-0.0472149	0.0709211	-0.665739	0.505578	0.999599	1
ENSG00000237772.3	ENSG00000237772	LINC02631	10.1707	6.97319e-07	0.00144269	0.352311	0.72662	0.484862	0.627774	0.999599	1
ENSG00000302228.1	ENSG00000302228	NA	41.4112	5.18388e-06	0.00144268	0.386722	0.281357	1.37449	0.169289	0.999599	1
ENSG00000229131.2	ENSG00000229131	NA	27.356	1.59967e-06	0.00144268	0.310848	0.320633	0.969483	0.332304	0.999599	1
ENSG00000168702.18	ENSG00000168702	LRP1B	2.03622	-1.5043e-07	0.00144269	-0.285119	1.47802	-0.192906	0.847033	0.999599	1
ENSG00000244125.1	ENSG00000244125	NA	0.231718	-1.80747e-08	0.0014427	0.168107	4.99748	0.0336383	0.973166	0.999599	1
ENSG00000303809.1	ENSG00000303809	NA	1.41642	-5.31986e-07	0.00144269	-3.00301	2.18929	-1.37169	0.170161	0.999599	1
ENSG00000115919.15	ENSG00000115919	KYNU	964.269	1.13455e-05	0.00144266	0.319985	0.175524	1.82303	0.0682989	0.999599	1
ENSG00000075884.14	ENSG00000075884	ARHGAP15	1146.25	-3.03301e-06	0.00144252	-0.0243384	0.0911556	-0.266999	0.78947	0.999599	1
ENSG00000283994.1	ENSG00000283994	NA	5.66504	-3.33608e-07	0.00144269	-0.441311	1.16098	-0.380119	0.703857	0.999599	1
ENSG00000231758.4	ENSG00000231758	NA	4.31028	2.4118e-07	0.00144269	0.175651	0.895184	0.196217	0.84444	0.999599	1
ENSG00000121964.15	ENSG00000121964	QTMAN	672.742	2.94311e-07	0.00144258	0.00371359	0.115721	0.032091	0.9744	0.999599	1
ENSG00000169554.23	ENSG00000169554	ZEB2	12508.5	7.65983e-06	0.00144256	0.0769565	0.102991	0.747213	0.454935	0.999599	1
ENSG00000279166.1	ENSG00000279166	NA	111.123	1.44836e-07	0.00144269	0.0466711	0.581291	0.0802887	0.936008	0.999599	1
ENSG00000307150.1	ENSG00000307150	NA	135.93	5.40558e-06	0.00144267	0.298827	0.243125	1.22911	0.219031	0.999599	1
ENSG00000238057.11	ENSG00000238057	ZEB2-AS1	87.3624	-6.88113e-06	0.00144268	0.161078	0.232692	0.692236	0.488789	0.999599	1
ENSG00000232606.4	ENSG00000232606	NA	14.3397	-2.43482e-06	0.00144269	-0.702761	0.545555	-1.28816	0.197691	0.999599	1
ENSG00000287115.3	ENSG00000287115	NA	40.3047	3.75746e-06	0.00144268	0.312585	0.296491	1.05428	0.291755	0.999599	1
ENSG00000226674.12	ENSG00000226674	TEX41	167.514	1.08478e-05	0.00144268	0.457238	0.214466	2.13198	0.0330082	0.999599	1
ENSG00000299118.1	ENSG00000299118	NA	5.69937	1.43456e-06	0.00144269	1.35678	0.961929	1.41048	0.158398	0.999599	1
ENSG00000225107.2	ENSG00000225107	NA	61.3124	1.79777e-06	0.00144268	0.228443	0.367762	0.62117	0.534488	0.999599	1
ENSG00000304069.1	ENSG00000304069	NA	5.41981	9.08222e-07	0.00144269	0.771471	0.96223	0.801753	0.422696	0.999599	1
ENSG00000303821.1	ENSG00000303821	NA	3.80664	-8.07915e-07	0.00144269	-1.20445	1.14431	-1.05255	0.292547	0.999599	1
ENSG00000121989.15	ENSG00000121989	ACVR2A	1094.46	3.89016e-06	0.00144256	0.0420805	0.106503	0.395112	0.69276	0.999599	1
ENSG00000115947.14	ENSG00000115947	ORC4	730.648	-1.53216e-05	0.00144263	-0.200285	0.115255	-1.73775	0.0822551	0.999599	1
ENSG00000204406.14	ENSG00000204406	MBD5	1073.38	4.06579e-06	0.00144253	0.0356666	0.0957945	0.372324	0.709652	0.999599	1
ENSG00000281469.1	ENSG00000281469	NA	6.28504	8.42227e-07	0.00144269	0.434413	0.935217	0.464505	0.642286	0.999599	1
ENSG00000281772.1	ENSG00000281772	NA	3.43315	6.66182e-07	0.00144269	1.18871	1.37253	0.866072	0.38645	0.999599	1
ENSG00000135999.13	ENSG00000135999	EPC2	1596.86	2.06211e-06	0.00144245	0.012262	0.0787987	0.155612	0.876339	0.999599	1
ENSG00000231079.7	ENSG00000231079	NA	12.222	4.14333e-07	0.00144269	0.251	0.78226	0.320865	0.748312	0.999599	1
ENSG00000226340.1	ENSG00000226340	NA	4.29299	5.08971e-07	0.00144269	0.566298	1.10595	0.512046	0.608619	0.999599	1
ENSG00000168280.18	ENSG00000168280	KIF5C	55.6485	2.80899e-06	0.00144268	0.213929	0.282962	0.756032	0.44963	0.999599	1
ENSG00000286167.1	ENSG00000286167	NA	15.3744	-3.79345e-07	0.00144269	-0.0854075	0.479733	-0.178031	0.858698	0.999599	1
ENSG00000187123.15	ENSG00000187123	LYPD6	59.1896	-1.26194e-06	0.00144268	-0.130422	0.325756	-0.400367	0.688886	0.999599	1
ENSG00000168288.13	ENSG00000168288	MMADHC	3060.6	-6.00612e-06	0.00144253	-0.0516104	0.0941149	-0.548377	0.583433	0.999599	1
ENSG00000231969.5	ENSG00000231969	MMADHC-DT	15.8728	1.15131e-06	0.00144269	0.405817	0.616427	0.658336	0.510322	0.999599	1
ENSG00000115963.14	ENSG00000115963	RND3	3279.98	-4.35466e-06	0.00144265	-0.12002	0.167525	-0.716431	0.473725	0.999599	1
ENSG00000307288.1	ENSG00000307288	NA	88.7712	5.43236e-06	0.00144268	0.376547	0.273424	1.37715	0.168465	0.999599	1
ENSG00000236049.1	ENSG00000236049	LINC01920	3.24665	-6.90651e-07	0.00144269	-0.818386	1.13369	-0.721879	0.470369	0.999599	1
ENSG00000237220.1	ENSG00000237220	NA	7.3429	-2.20957e-08	0.00144269	-0.0100081	0.648368	-0.0154358	0.987685	0.999599	1
ENSG00000222031.2	ENSG00000222031	NA	19.9299	1.6112e-06	0.00144269	0.331539	0.469386	0.706324	0.479987	0.999599	1
ENSG00000184898.7	ENSG00000184898	RBM43	509.401	-1.84083e-06	0.00144263	-0.0377923	0.145655	-0.259464	0.795277	0.999599	1
ENSG00000123609.11	ENSG00000123609	NMI	1544.23	-1.69345e-05	0.00144256	-0.132615	0.0894688	-1.48224	0.138275	0.999599	1
ENSG00000123610.5	ENSG00000123610	TNFAIP6	60.0304	9.53195e-07	0.00144269	0.157912	0.418722	0.377127	0.706079	0.999599	1
ENSG00000242113.3	ENSG00000242113	RN7SL124P	0.0514229	-9.38831e-09	0.0014427	0.168131	4.99748	0.0336431	0.973162	0.999599	1
ENSG00000080345.18	ENSG00000080345	RIF1	4520.44	-1.31258e-05	0.00144262	-0.182692	0.118484	-1.54191	0.123097	0.999599	1
ENSG00000183091.21	ENSG00000183091	NEB	286.758	1.13244e-07	0.00144265	0.0031903	0.173666	0.0183703	0.985343	0.999599	1
ENSG00000162980.17	ENSG00000162980	ARL5A	1997.93	-1.03792e-05	0.00144255	-0.0881129	0.0933948	-0.943446	0.345453	0.999599	1
ENSG00000182389.20	ENSG00000182389	CACNB4	176.922	-1.13641e-05	0.00144268	-0.455519	0.201827	-2.25697	0.0240097	0.999599	1
ENSG00000115145.10	ENSG00000115145	STAM2	1780.03	-1.56874e-06	0.00144254	-0.0145553	0.0980015	-0.148521	0.881932	0.999599	1
ENSG00000286234.2	ENSG00000286234	NA	4.40999	-9.59178e-08	0.00144269	-0.101746	0.904113	-0.112537	0.910398	0.999599	1
ENSG00000157827.20	ENSG00000157827	FMNL2	6448.41	-7.1577e-06	0.00144257	-0.074359	0.103263	-0.720091	0.471469	0.999599	1
ENSG00000213197.3	ENSG00000213197	NA	3.37061	-6.56754e-07	0.00144269	-1.1122	1.29972	-0.855724	0.39215	0.999599	1
ENSG00000286207.2	ENSG00000286207	NA	30.2165	2.03677e-06	0.00144269	0.290809	0.384538	0.756255	0.449496	0.999599	1
ENSG00000196504.21	ENSG00000196504	PRPF40A	5192.52	-2.12144e-05	0.00144242	-0.0866325	0.0647453	-1.33805	0.18088	0.999599	1
ENSG00000177917.12	ENSG00000177917	ARL6IP6	1079.76	-1.20143e-05	0.00144258	-0.0528505	0.103244	-0.511899	0.608722	0.999599	1
ENSG00000226383.8	ENSG00000226383	LINC01876	17.2061	-1.73308e-06	0.00144269	-0.500332	0.548464	-0.912243	0.361641	0.999599	1
ENSG00000153234.16	ENSG00000153234	NR4A2	62.6434	-3.69228e-06	0.00144268	-0.27555	0.275776	-0.999181	0.317707	0.999599	1
ENSG00000309294.1	ENSG00000309294	NA	7.19025	3.77281e-06	0.00144269	1.4556	0.658566	2.21025	0.0270876	0.999599	1
ENSG00000115159.17	ENSG00000115159	GPD2	1428.01	1.30202e-05	0.00144256	0.114474	0.0964021	1.18746	0.235045	0.999599	1
ENSG00000136541.15	ENSG00000136541	ERMN	17.6558	1.24791e-06	0.00144269	0.214301	0.425017	0.504218	0.614108	0.999599	1
ENSG00000230562.3	ENSG00000230562	NA	7.94812	-1.4604e-06	0.00144269	-1.24897	0.945094	-1.32153	0.186324	0.999599	1
ENSG00000115165.11	ENSG00000115165	CYTIP	1821.25	-5.52978e-06	0.00144257	-0.0605374	0.106192	-0.570074	0.568628	0.999599	1
ENSG00000123612.16	ENSG00000123612	ACVR1C	126.762	-5.82435e-06	0.00144267	-0.294489	0.226501	-1.30017	0.193544	0.999599	1
ENSG00000234584.2	ENSG00000234584	NA	6.84949	-5.30051e-07	0.00144269	-0.414657	0.914254	-0.453547	0.650155	0.999599	1
ENSG00000115170.16	ENSG00000115170	ACVR1	796.624	1.59379e-06	0.00144254	0.014344	0.0970074	0.147864	0.88245	0.999599	1
ENSG00000270557.1	ENSG00000270557	NA	6.08023	-4.32725e-07	0.00144269	-0.427221	1.02013	-0.418789	0.67537	0.999599	1
ENSG00000153237.19	ENSG00000153237	CCDC148	31.0603	-1.36199e-06	0.00144268	-0.144379	0.33168	-0.435297	0.663347	0.999599	1
ENSG00000144283.23	ENSG00000144283	PKP4	3248.68	-1.35092e-05	0.00144252	-0.0914006	0.0833065	-1.09716	0.272571	0.999599	1
ENSG00000289488.1	ENSG00000289488	NA	7.19475	2.48266e-07	0.00144269	0.260136	1.11689	0.232912	0.81583	0.999599	1
ENSG00000227331.1	ENSG00000227331	RPL7AP22	6.97152	6.59894e-07	0.00144269	0.378191	0.783919	0.482436	0.629496	0.999599	1
ENSG00000163331.12	ENSG00000163331	DAPL1	6.18565	2.73615e-07	0.00144269	0.144405	0.740792	0.194933	0.845445	0.999599	1
ENSG00000115183.15	ENSG00000115183	TANC1	1269.76	-5.87045e-06	0.00144262	-0.102512	0.133721	-0.766608	0.443315	0.999599	1
ENSG00000213189.5	ENSG00000213189	NA	6.37372	1.74543e-06	0.00144269	0.684215	0.642051	1.06567	0.286572	0.999599	1
ENSG00000296615.1	ENSG00000296615	NA	3.30376	-3.91661e-07	0.00144269	-0.612783	1.25258	-0.489218	0.624687	0.999599	1
ENSG00000196151.11	ENSG00000196151	WDSUB1	336.604	8.95169e-06	0.00144258	0.103885	0.110204	0.942657	0.345857	0.999599	1
ENSG00000123636.20	ENSG00000123636	BAZ2B	1401.47	-4.05012e-07	0.00144249	-0.00288291	0.0855036	-0.0337168	0.973103	0.999599	1
ENSG00000207117.1	ENSG00000207117	NA	3.18499	-5.67001e-07	0.00144269	-0.982054	1.26539	-0.776085	0.437699	0.999599	1
ENSG00000310412.1	ENSG00000310412	NA	14.0516	-1.26834e-06	0.00144269	-0.531814	0.678553	-0.783746	0.433189	0.999599	1
ENSG00000224152.3	ENSG00000224152	BAZ2B-AS1	1328.78	3.96132e-06	0.00144256	0.0416672	0.104988	0.396878	0.691457	0.999599	1
ENSG00000226266.9	ENSG00000226266	NA	50.7136	4.6009e-07	0.00144268	0.0419724	0.31062	0.135125	0.892513	0.999599	1
ENSG00000136536.15	ENSG00000136536	MARCHF7	4957.47	-6.72551e-06	0.00144245	-0.0385611	0.0769645	-0.501025	0.616353	0.999599	1
ENSG00000241399.7	ENSG00000241399	CD302	1079.05	1.78574e-06	0.00144264	0.043186	0.15939	0.270946	0.786432	0.999599	1
ENSG00000287091.1	ENSG00000287091	NA	37.1189	-1.72963e-06	0.00144268	-0.199125	0.346464	-0.574734	0.565471	0.999599	1
ENSG00000054219.11	ENSG00000054219	LY75	757.101	-2.94877e-06	0.00144261	-0.0477029	0.129223	-0.369151	0.712015	0.999599	1
ENSG00000295762.1	ENSG00000295762	NA	4.27245	1.27559e-06	0.00144269	0.974178	0.884254	1.1017	0.270594	0.999599	1
ENSG00000153246.13	ENSG00000153246	PLA2R1	10.3888	1.46881e-06	0.00144269	0.402445	0.535364	0.751723	0.452218	0.999599	1
ENSG00000115221.13	ENSG00000115221	ITGB6	8.10323	-9.79849e-07	0.00144269	-0.59107	0.790682	-0.747545	0.454735	0.999599	1
ENSG00000285373.3	ENSG00000285373	LINC02478	4.41604	7.40286e-07	0.00144269	0.660905	0.985864	0.670381	0.502615	0.999599	1
ENSG00000153250.21	ENSG00000153250	RBMS1	3520.57	-9.18509e-06	0.00144252	-0.0700505	0.0885713	-0.790895	0.429006	0.999599	1
ENSG00000136560.14	ENSG00000136560	TANK	2190.84	1.50627e-05	0.00144259	0.154653	0.104596	1.47857	0.139254	0.999599	1
ENSG00000227403.4	ENSG00000227403	LINC01806	0.959617	-1.66173e-08	0.0014427	-0.474964	4.91162	-0.0967022	0.922963	0.999599	1
ENSG00000115233.12	ENSG00000115233	PSMD14	1885.76	-7.66766e-05	0.00144337	-0.0209954	0.0657564	-0.319291	0.749506	0.999599	1
ENSG00000271924.1	ENSG00000271924	RNA5SP108	2.67791	-2.19738e-07	0.00144269	-0.356013	1.36311	-0.261176	0.793957	0.999599	1
ENSG00000136535.15	ENSG00000136535	TBR1	4.37363	1.35523e-06	0.00144269	1.03296	0.915389	1.12844	0.259133	0.999599	1
ENSG00000226121.2	ENSG00000226121	NA	13.0683	9.54517e-07	0.00144269	0.229234	0.51177	0.447924	0.654208	0.999599	1
ENSG00000197635.11	ENSG00000197635	DPP4	61.5336	-2.89462e-06	0.00144269	-0.37896	0.360379	-1.05156	0.293001	0.999599	1
ENSG00000230918.4	ENSG00000230918	NA	0.735856	-2.27025e-07	0.00144269	-2.00669	2.96981	-0.675695	0.499234	0.999599	1
ENSG00000078098.15	ENSG00000078098	FAP	431.318	-5.66845e-07	0.00144269	-0.082582	0.385187	-0.214395	0.830239	0.999599	1
ENSG00000115267.10	ENSG00000115267	IFIH1	1036.35	5.21547e-06	0.00144262	0.0975835	0.140648	0.693812	0.4878	0.999599	1
ENSG00000115271.11	ENSG00000115271	GCA	431.737	9.5917e-07	0.00144265	0.0300172	0.180762	0.166059	0.86811	0.999599	1
ENSG00000182263.14	ENSG00000182263	FIGN	11.4201	5.89636e-07	0.00144269	0.380658	0.82785	0.459815	0.645649	0.999599	1
ENSG00000082438.18	ENSG00000082438	COBLL1	2.51484	-7.81262e-07	0.00144269	-3.08095	1.90313	-1.61889	0.105472	0.999599	1
ENSG00000153253.20	ENSG00000153253	SCN3A	0	NA	NA	NA	NA	NA	NA	NA	NA
ENSG00000115339.15	ENSG00000115339	GALNT3	49.2391	-9.59411e-07	0.00144268	-0.0818188	0.296496	-0.275952	0.782585	0.999599	1
ENSG00000229195.2	ENSG00000229195	NA	7.44449	4.67632e-07	0.00144269	0.295143	0.80188	0.368064	0.712826	0.999599	1
ENSG00000123607.16	ENSG00000123607	TTC21B	436.557	1.29109e-05	0.00144258	0.132065	0.103605	1.27469	0.202419	0.999599	1
ENSG00000169432.19	ENSG00000169432	SCN9A	0.126899	-1.57713e-07	0.0014427	-0.312744	4.99748	-0.0625803	0.950101	0.999599	1
ENSG00000198648.12	ENSG00000198648	STK39	852.865	-9.03346e-07	0.00144255	-0.00911825	0.102128	-0.0892827	0.928857	0.999599	1
ENSG00000301499.1	ENSG00000301499	NA	27.4044	2.40024e-07	0.00144268	0.0274466	0.346889	0.0791222	0.936935	0.999599	1
ENSG00000172292.15	ENSG00000172292	CERS6	7263.98	-6.5165e-06	0.00144249	-0.0432048	0.0827245	-0.522273	0.60148	0.999599	1
ENSG00000227617.10	ENSG00000227617	CERS6-AS1	14.8797	-1.75582e-07	0.00144269	-0.0824774	0.717072	-0.11502	0.90843	0.999599	1
ENSG00000152253.9	ENSG00000152253	SPC25	795.71	-6.32561e-06	0.00144266	-0.19596	0.176646	-1.10934	0.267284	0.999599	1
ENSG00000073734.10	ENSG00000073734	ABCB11	5.7012	-8.54331e-07	0.00144269	-0.519457	0.79774	-0.65116	0.514943	0.999599	1
ENSG00000073737.17	ENSG00000073737	DHRS9	165.952	-2.83881e-06	0.00144268	-0.265426	0.306181	-0.866892	0.386001	0.999599	1
ENSG00000081479.15	ENSG00000081479	LRP2	3.41973	-7.0129e-08	0.00144269	-0.0935572	1.07636	-0.0869204	0.930735	0.999599	1
ENSG00000163093.12	ENSG00000163093	BBS5	96.8257	5.72951e-06	0.00144267	0.308116	0.238605	1.29132	0.196593	0.999599	1
ENSG00000239474.7	ENSG00000239474	KLHL41	8.97992	3.2719e-07	0.00144269	0.138855	0.675092	0.205683	0.837039	0.999599	1
ENSG00000138399.18	ENSG00000138399	FASTKD1	714.221	1.50324e-06	0.00144258	0.0184196	0.113122	0.16283	0.870652	0.999599	1
ENSG00000307322.1	ENSG00000307322	NA	14.2545	5.19623e-08	0.00144269	0.0146241	0.559743	0.0261265	0.979156	0.999599	1
ENSG00000138398.17	ENSG00000138398	PPIG	3335.94	5.33891e-06	0.00144246	0.0328742	0.0802398	0.409699	0.682027	0.999599	1
ENSG00000144362.12	ENSG00000144362	PHOSPHO2	34.4453	8.80585e-07	0.00144268	0.117049	0.373571	0.313323	0.754035	0.999599	1
ENSG00000213160.10	ENSG00000213160	KLHL23	271.925	-1.16167e-05	0.00144268	-0.405299	0.18622	-2.17646	0.0295211	0.999599	1
ENSG00000231550.1	ENSG00000231550	NA	9.85552	1.10233e-07	0.00144269	0.0408409	0.628771	0.0649535	0.948211	0.999599	1
ENSG00000138385.16	ENSG00000138385	SSB	2544.4	-1.53113e-05	0.00144257	-0.127801	0.0923927	-1.38324	0.166592	0.999599	1
ENSG00000138382.15	ENSG00000138382	METTL5	569.987	-1.99079e-05	0.00144261	-0.180245	0.0963577	-1.87058	0.0614035	0.999599	1
ENSG00000144357.18	ENSG00000144357	UBR3	2606.68	-4.35636e-06	0.00144252	-0.035215	0.0914137	-0.385227	0.700069	0.999599	1
ENSG00000071909.19	ENSG00000071909	MYO3B	28.8677	2.70854e-06	0.00144268	0.345209	0.365802	0.943705	0.34532	0.999599	1
ENSG00000234350.8	ENSG00000234350	ERICH2-DT	5.51849	1.44274e-06	0.00144269	0.920742	0.836541	1.10065	0.271047	0.999599	1
ENSG00000128692.8	ENSG00000128692	NA	18.2906	-1.87811e-06	0.00144269	-0.503667	0.530867	-0.948763	0.342741	0.999599	1
ENSG00000204334.8	ENSG00000204334	ERICH2	7.90434	1.84588e-06	0.00144269	0.751658	0.668587	1.12425	0.260907	0.999599	1
ENSG00000286115.2	ENSG00000286115	NA	13.4144	-1.27592e-06	0.00144269	-0.351905	0.530178	-0.663748	0.506851	0.999599	1
ENSG00000115806.13	ENSG00000115806	GORASP2	2920.42	1.1366e-05	0.00144247	0.0677384	0.079135	0.855985	0.392006	0.999599	1
ENSG00000198586.14	ENSG00000198586	TLK1	1978.87	-1.14133e-05	0.00144256	-0.101909	0.0957012	-1.06487	0.286936	0.999599	1
ENSG00000303737.1	ENSG00000303737	NA	7.5962	7.66535e-07	0.00144269	0.327522	0.670808	0.488249	0.625373	0.999599	1
ENSG00000123600.21	ENSG00000123600	METTL8	558.72	-1.26101e-05	0.00144258	-0.122489	0.100043	-1.22437	0.220812	0.999599	1
ENSG00000115827.14	ENSG00000115827	DCAF17	617.378	-8.92785e-06	0.00144257	-0.0942114	0.104378	-0.902597	0.36674	0.999599	1
ENSG00000233762.3	ENSG00000233762	RPS15P4	59.124	9.47586e-08	0.00144268	0.00702208	0.282938	0.0248185	0.9802	0.999599	1
ENSG00000071967.12	ENSG00000071967	CYBRD1	848.019	-4.90342e-06	0.0014426	-0.0715704	0.12264	-0.583582	0.559502	0.999599	1
ENSG00000077380.16	ENSG00000077380	DYNC1I2	3088.31	7.87138e-07	0.00144241	0.00392067	0.0722991	0.0542285	0.956753	0.999599	1
ENSG00000115840.14	ENSG00000115840	SLC25A12	279.145	-7.1091e-06	0.00144262	-0.115665	0.129552	-0.892807	0.371961	0.999599	1
ENSG00000128708.13	ENSG00000128708	HAT1	1648.25	-1.47245e-05	0.00144261	-0.175727	0.10995	-1.59824	0.109989	0.999599	1
ENSG00000172878.14	ENSG00000172878	METAP1D	143.764	1.21149e-06	0.00144264	0.0333985	0.170006	0.196455	0.844254	0.999599	1
ENSG00000144355.15	ENSG00000144355	DLX1	113.408	-2.18964e-06	0.00144266	-0.0775569	0.191386	-0.405238	0.685302	0.999599	1
ENSG00000115844.11	ENSG00000115844	DLX2	11.3318	-9.75601e-07	0.00144269	-0.367739	0.630968	-0.582818	0.560016	0.999599	1
ENSG00000091409.17	ENSG00000091409	ITGA6	4418.44	-2.59906e-06	0.00144258	-0.0327931	0.114158	-0.287261	0.773913	0.999599	1
ENSG00000232788.3	ENSG00000232788	ITGA6-AS1	39.755	-4.04044e-06	0.00144268	-0.119975	0.29559	-0.405883	0.684828	0.999599	1
ENSG00000152256.14	ENSG00000152256	PDK1	602.486	-1.60731e-05	0.0014426	-0.0171481	0.102109	-0.167939	0.866631	0.999599	1
ENSG00000091428.18	ENSG00000091428	RAPGEF4	8.25636	-4.22123e-07	0.00144269	-0.147151	0.60601	-0.242819	0.808146	0.999599	1
ENSG00000091436.17	ENSG00000091436	MAP3K20	2515.66	-9.40424e-06	0.00144263	-0.15908	0.130927	-1.21503	0.224355	0.999599	1
ENSG00000144354.15	ENSG00000144354	CDCA7	585.282	-3.92679e-06	0.00144264	-0.101042	0.162101	-0.623325	0.533071	0.999599	1
ENSG00000172845.18	ENSG00000172845	SP3	5260.59	-1.17403e-05	0.00144253	-0.0869762	0.0871578	-0.997916	0.31832	0.999599	1
ENSG00000289296.3	ENSG00000289296	NA	25.765	-1.08896e-06	0.00144269	-0.281507	0.515811	-0.545755	0.585234	0.999599	1
ENSG00000271151.1	ENSG00000271151	NA	28.5739	2.18783e-07	0.00144269	0.0459825	0.475838	0.0966349	0.923016	0.999599	1
ENSG00000273258.2	ENSG00000273258	NA	8.23655	2.40048e-07	0.00144269	0.177131	0.880334	0.201209	0.840535	0.999599	1
ENSG00000294446.1	ENSG00000294446	NA	7.44811	1.82395e-06	0.00144269	0.840463	0.709588	1.18444	0.23624	0.999599	1
ENSG00000260868.1	ENSG00000260868	LINC01960	6.98981	8.87568e-07	0.00144269	0.670511	0.89704	0.747471	0.454779	0.999599	1
ENSG00000301362.1	ENSG00000301362	NA	22.3021	5.00133e-07	0.00144269	0.086357	0.427616	0.20195	0.839956	0.999599	1
ENSG00000138430.16	ENSG00000138430	OLA1	4041.71	-1.63122e-05	0.00144255	-0.11952	0.0864726	-1.38217	0.16692	0.999599	1
ENSG00000231453.2	ENSG00000231453	LINC01305	878.692	1.641e-05	0.00144265	0.279365	0.13545	2.06249	0.0391614	0.999599	1
ENSG00000307106.1	ENSG00000307106	NA	15.5306	4.02745e-06	0.00144269	1.25139	0.591261	2.11648	0.0343043	0.999599	1
ENSG00000280414.1	ENSG00000280414	NA	11.2553	1.42072e-06	0.00144269	0.381756	0.536935	0.710991	0.47709	0.999599	1
ENSG00000217236.2	ENSG00000217236	SP9	2352.65	1.2867e-05	0.00144252	0.0939202	0.0877665	1.07011	0.284568	0.999599	1
ENSG00000138433.16	ENSG00000138433	CIRSR	1096.91	-1.31583e-05	0.00144256	-0.111538	0.093269	-1.19588	0.231745	0.999599	1
ENSG00000144306.15	ENSG00000144306	SCRN3	926.552	-3.58161e-06	0.00144254	-0.0333333	0.0981547	-0.3396	0.734158	0.999599	1
ENSG00000163328.14	ENSG00000163328	GPR155	243.359	5.90486e-06	0.00144264	0.152132	0.16501	0.921953	0.356553	0.999599	1
ENSG00000226853.6	ENSG00000226853	NA	17.0549	1.05286e-06	0.00144269	0.215983	0.465237	0.464243	0.642474	0.999599	1
ENSG00000236449.3	ENSG00000236449	NA	66.6933	2.22333e-06	0.00144267	0.118803	0.236419	0.50251	0.615309	0.999599	1
ENSG00000115935.19	ENSG00000115935	WIPF1	4010.5	-8.3156e-06	0.0014424	-0.0384727	0.0691537	-0.556335	0.577982	0.999599	1
ENSG00000237798.1	ENSG00000237798	WIPF1-AS1	4.32448	-1.50986e-07	0.00144269	-0.142269	0.956726	-0.148704	0.881787	0.999599	1
ENSG00000290018.1	ENSG00000290018	NA	1617.54	-1.37016e-05	0.00144265	-0.238704	0.132086	-1.80718	0.0707335	0.999599	1
ENSG00000235655.3	ENSG00000235655	NA	1258.38	-7.07064e-06	0.00144259	-0.0879185	0.112966	-0.778276	0.436406	0.999599	1
ENSG00000128656.15	ENSG00000128656	CHN1	16.7802	1.19028e-06	0.00144269	0.387197	0.580711	0.666764	0.504923	0.999599	1
ENSG00000115966.18	ENSG00000115966	ATF2	2410.56	-8.62086e-06	0.00144258	-0.0948312	0.106186	-0.893065	0.371822	0.999599	1
ENSG00000277948.1	ENSG00000277948	NA	12.6295	5.0484e-07	0.00144269	0.278136	0.760303	0.365823	0.714497	0.999599	1
ENSG00000229750.2	ENSG00000229750	NA	4.40794	3.10667e-06	0.00144269	2.34065	0.927304	2.52414	0.0115981	0.999599	1
ENSG00000154518.10	ENSG00000154518	ATP5MC3	3552.29	7.28297e-06	0.00144246	0.0432543	0.0789543	0.54784	0.583801	0.999599	1
ENSG00000144320.14	ENSG00000144320	LNPK	4678.61	-7.95572e-06	0.00144255	-0.0738147	0.0976718	-0.755742	0.449804	0.999599	1
ENSG00000128713.14	ENSG00000128713	HOXD11	0	NA	NA	NA	NA	NA	NA	NA	NA
ENSG00000175879.9	ENSG00000175879	HOXD8	0.495546	1.49051e-07	0.00144269	1.09962	3.12379	0.352015	0.724827	0.999599	1
ENSG00000218175.2	ENSG00000218175	NA	11.155	-1.43934e-06	0.00144269	-0.547969	0.645771	-0.848551	0.396131	0.999599	1
ENSG00000128654.14	ENSG00000128654	MTX2	338.898	-3.48051e-06	0.00144259	-0.0483327	0.119955	-0.402923	0.687005	0.999599	1
ENSG00000229337.3	ENSG00000229337	NA	18.7467	1.81766e-06	0.00144269	0.511702	0.55529	0.921504	0.356787	0.999599	1
ENSG00000170144.23	ENSG00000170144	HNRNPA3	14400.3	-1.44177e-05	0.00144225	-0.0429774	0.0554804	-0.77464	0.438552	0.999599	1
ENSG00000116044.17	ENSG00000116044	NFE2L2	6261.56	0.000398113	0.00147182	0.0831268	0.0879596	0.945057	0.34463	0.999599	1
ENSG00000225808.1	ENSG00000225808	NA	11.535	-8.01357e-07	0.00144269	-0.27981	0.5982	-0.467753	0.639961	0.999599	1
ENSG00000222043.2	ENSG00000222043	NA	3.52119	3.8571e-07	0.00144269	0.402234	1.07752	0.373296	0.708928	0.999599	1
ENSG00000213963.7	ENSG00000213963	LOC100130691	257.063	8.03e-07	0.00144267	0.0273296	0.265971	0.102754	0.918158	0.999599	1
ENSG00000018510.18	ENSG00000018510	AGPS	2505.44	-6.44281e-06	0.0014426	-0.0913698	0.12054	-0.758005	0.448448	0.999599	1
ENSG00000196659.10	ENSG00000196659	IFT70B	274.077	-1.59301e-05	0.00144267	-0.304114	0.13976	-2.17597	0.0295575	0.999599	1
ENSG00000197557.7	ENSG00000197557	IFT70A	142.26	-4.99079e-07	0.00144266	-0.0198348	0.22224	-0.0892494	0.928884	0.999599	1
ENSG00000155636.16	ENSG00000155636	RBM45	328.01	-1.47253e-07	0.0014426	-0.00224193	0.124114	-0.0180635	0.985588	0.999599	1
ENSG00000079156.17	ENSG00000079156	OSBPL6	58.1182	-6.54569e-06	0.00144268	-0.404355	0.25333	-1.59616	0.110454	0.999599	1
ENSG00000223960.10	ENSG00000223960	CHROMR	898.355	-4.15337e-06	0.00144255	-4.55867e-05	0.0994089	-0.000458578	0.999634	0.999932	1
ENSG00000180228.14	ENSG00000180228	PRKRA	824.025	-6.83396e-06	0.00144251	-0.0508143	0.0877117	-0.579333	0.562365	0.999599	1
ENSG00000204311.15	ENSG00000204311	PJVK	25.0415	-1.84373e-07	0.00144269	-0.0269364	0.385634	-0.0698498	0.944313	0.999599	1
ENSG00000079150.19	ENSG00000079150	FKBP7	220.017	8.98527e-07	0.00144263	0.0199406	0.152197	0.131018	0.895761	0.999599	1
ENSG00000116095.11	ENSG00000116095	PLEKHA3	1348.53	-1.11958e-05	0.00144259	-0.128927	0.108483	-1.18846	0.234653	0.999599	1
ENSG00000237298.12	ENSG00000237298	TTN-AS1	601.182	1.43997e-05	0.00144258	0.137281	0.10021	1.36994	0.170707	0.999599	1
ENSG00000155657.29	ENSG00000155657	TTN	14.9649	8.92331e-07	0.00144269	0.197056	0.481905	0.40891	0.682606	0.999599	1
ENSG00000270956.1	ENSG00000270956	NA	36.7274	-1.44118e-06	0.00144268	-0.175987	0.35494	-0.495822	0.62002	0.999599	1
ENSG00000270277.1	ENSG00000270277	NA	45.769	-5.70211e-06	0.00144268	-0.489231	0.302403	-1.61781	0.105704	0.999599	1
ENSG00000279598.1	ENSG00000279598	NA	33.8857	1.45973e-06	0.00144269	0.249232	0.430089	0.579489	0.56226	0.999599	1
ENSG00000271011.1	ENSG00000271011	NA	34.8294	-6.44729e-07	0.00144268	-0.0764969	0.348918	-0.21924	0.826463	0.999599	1
ENSG00000270574.1	ENSG00000270574	NA	63.3813	-4.43215e-07	0.00144267	-0.0271687	0.251328	-0.1081	0.913916	0.999599	1
ENSG00000271141.1	ENSG00000271141	NA	13.7533	8.59134e-07	0.00144269	0.440847	0.750249	0.5876	0.5568	0.999599	1
ENSG00000163492.16	ENSG00000163492	CCDC141	2.18985	-2.50232e-07	0.00144269	-0.472198	1.34633	-0.350729	0.725791	0.999599	1
ENSG00000187231.14	ENSG00000187231	SESTD1	1421.53	-5.95178e-06	0.00144259	-0.0771212	0.115481	-0.667827	0.504244	0.999599	1
ENSG00000144331.20	ENSG00000144331	ZNF385B	200.106	-3.53485e-06	0.00144269	-0.856731	0.465817	-1.8392	0.065886	0.999599	1
ENSG00000163510.14	ENSG00000163510	CWC22	1299.81	-2.79101e-07	0.00144245	-0.00168284	0.0783956	-0.021466	0.982874	0.999599	1
ENSG00000226564.1	ENSG00000226564	NA	51.5581	-3.38242e-06	0.00144268	-0.240758	0.271303	-0.887416	0.374855	0.999599	1
ENSG00000170035.16	ENSG00000170035	UBE2E3	1751.24	-8.84653e-06	0.00144257	-0.0920882	0.103357	-0.890972	0.372944	0.999599	1
ENSG00000115232.14	ENSG00000115232	ITGA4	9011.23	-3.41889e-06	0.00144238	-0.0157361	0.0690253	-0.227976	0.819665	0.999599	1
ENSG00000188452.15	ENSG00000188452	CERKL	57.8696	-5.09486e-07	0.00144268	-0.0415529	0.291522	-0.142538	0.886655	0.999599	1
ENSG00000260742.1	ENSG00000260742	NA	20.4952	1.9567e-07	0.00144269	0.0406912	0.471903	0.0862279	0.931285	0.999599	1
ENSG00000138434.17	ENSG00000138434	ITPRID2	4432.28	-7.64638e-06	0.00144233	-0.0289236	0.0625717	-0.462247	0.643904	0.999599	1
ENSG00000115252.19	ENSG00000115252	PDE1A	1.53509	2.28799e-07	0.00144269	0.130449	1.9229	0.0678397	0.945913	0.999599	1
ENSG00000077232.19	ENSG00000077232	DNAJC10	5719.25	-2.92582e-06	0.00144262	-0.0554327	0.139588	-0.397115	0.691282	0.999599	1
ENSG00000061676.16	ENSG00000061676	NCKAP1	641.716	-3.38064e-06	0.00144266	-0.125442	0.194545	-0.644797	0.519059	0.999599	1
ENSG00000162999.13	ENSG00000162999	DUSP19	273.123	-7.68836e-06	0.00144265	-0.205473	0.165812	-1.23919	0.215275	0.999599	1
ENSG00000163002.13	ENSG00000163002	NUP35	333.417	-1.19063e-05	0.00144263	-0.198776	0.130676	-1.52114	0.128225	0.999599	1
ENSG00000272800.4	ENSG00000272800	NA	15.1452	8.96198e-07	0.00144269	0.201761	0.490082	0.411687	0.680569	0.999599	1
ENSG00000177855.8	ENSG00000177855	NA	7.06325	-2.43398e-06	0.00144269	-1.40302	0.795277	-1.76419	0.0777003	0.999599	1
ENSG00000283839.4	ENSG00000283839	LOC105373780	134.299	4.33097e-06	0.00144267	0.211615	0.226715	0.933397	0.350615	0.999599	1
ENSG00000170396.9	ENSG00000170396	ZNF804A	872.684	-5.58874e-06	0.00144262	-0.103181	0.137579	-0.749979	0.453267	0.999599	1
ENSG00000231646.8	ENSG00000231646	FSIP2-AS2	26.1326	-2.67862e-06	0.00144269	-0.650122	0.502758	-1.29311	0.195973	0.999599	1
ENSG00000287129.2	ENSG00000287129	NA	4.82293	7.26833e-07	0.00144269	0.595329	0.902412	0.659708	0.509441	0.999599	1
ENSG00000237877.9	ENSG00000237877	NA	80.0735	2.68316e-06	0.00144268	0.187846	0.273194	0.687593	0.491709	0.999599	1
ENSG00000259915.2	ENSG00000259915	NA	5.88189	1.02392e-07	0.00144269	0.0896926	0.987162	0.090859	0.927605	0.999599	1
ENSG00000065548.19	ENSG00000065548	ZC3H15	2457.64	-2.96402e-06	0.00144245	-0.017692	0.0786212	-0.225028	0.821958	0.999599	1
ENSG00000138448.13	ENSG00000138448	ITGAV	7083.28	-3.91225e-06	0.00144263	-0.0787531	0.14365	-0.548229	0.583535	0.999599	1
ENSG00000144369.14	ENSG00000144369	FAM171B	482.932	-1.42637e-05	0.00144261	-0.169754	0.1106	-1.53485	0.124821	0.999599	1
ENSG00000064989.13	ENSG00000064989	CALCRL	32.0437	9.62239e-08	0.00144269	0.0151438	0.411912	0.0367646	0.970673	0.999599	1
ENSG00000003436.16	ENSG00000003436	TFPI	191.232	-1.48146e-06	0.00144266	-0.0587202	0.203163	-0.289029	0.772559	0.999599	1
ENSG00000144366.17	ENSG00000144366	GULP1	16.9219	-3.75561e-06	0.00144269	-1.11153	0.562025	-1.97772	0.0479602	0.999599	1
ENSG00000168542.18	ENSG00000168542	COL3A1	26.59	-1.11463e-06	0.00144269	-0.251461	0.483949	-0.519603	0.60334	0.999599	1
ENSG00000204262.14	ENSG00000204262	COL5A2	63.2172	-4.29381e-06	0.00144267	-0.249349	0.244618	-1.01934	0.308041	0.999599	1
ENSG00000288866.2	ENSG00000288866	NA	25.9848	5.53413e-07	0.00144269	0.0987717	0.437571	0.225727	0.821414	0.999599	1
ENSG00000115368.10	ENSG00000115368	WDR75	1179.08	-6.43588e-06	0.00144258	-0.0737229	0.108575	-0.679006	0.497134	0.999599	1
ENSG00000138449.11	ENSG00000138449	SLC40A1	157.697	-5.59655e-06	0.00144267	-0.248218	0.212061	-1.1705	0.2418	0.999599	1
ENSG00000138381.10	ENSG00000138381	ASNSD1	513.15	-4.35908e-06	0.00144263	-0.0963255	0.150622	-0.639518	0.522486	0.999599	1
ENSG00000151687.15	ENSG00000151687	ANKAR	67.5535	5.66094e-06	0.00144268	0.333257	0.249241	1.33709	0.181195	0.999599	1
ENSG00000128694.12	ENSG00000128694	OSGEPL1	171.732	-6.54678e-06	0.00144264	-0.158947	0.158201	-1.00471	0.315034	0.999599	1
ENSG00000273240.1	ENSG00000273240	NA	3.94092	6.62335e-07	0.00144269	0.904688	1.23393	0.733177	0.46345	0.999599	1
ENSG00000128699.15	ENSG00000128699	ORMDL1	1271.58	-1.81058e-06	0.00144256	-0.0191176	0.104465	-0.183005	0.854794	0.999599	1
ENSG00000064933.19	ENSG00000064933	PMS1	396.168	-4.84277e-06	0.00144264	-0.120381	0.159495	-0.754765	0.45039	0.999599	1
ENSG00000187699.10	ENSG00000187699	AKAP19	6.47375	-1.22477e-06	0.00144269	-1.2349	1.06013	-1.16486	0.244076	0.999599	1
ENSG00000204253.4	ENSG00000204253	NA	22.734	-2.00932e-06	0.00144269	-0.327261	0.40647	-0.805129	0.420745	0.999599	1
ENSG00000198130.16	ENSG00000198130	HIBCH	302.479	-1.31392e-05	0.00144267	-0.397491	0.159729	-2.48853	0.0128273	0.999599	1
ENSG00000151689.13	ENSG00000151689	INPP1	351.25	-1.14072e-05	0.00144261	-0.131179	0.118961	-1.1027	0.270155	0.999599	1
ENSG00000151690.15	ENSG00000151690	MFSD6	2428.56	-1.79015e-05	0.00144258	-0.144691	0.0907503	-1.59438	0.110851	0.999599	1
ENSG00000290089.2	ENSG00000290089	NA	46.4291	-6.56842e-07	0.00144268	-0.0535734	0.290528	-0.1844	0.853699	0.999599	1
ENSG00000189362.12	ENSG00000189362	NEMP2	421.281	-7.3517e-06	0.0014426	-0.103028	0.120159	-0.857427	0.391209	0.999599	1
ENSG00000233654.3	ENSG00000233654	NEMP2-DT	92.8497	-2.2376e-06	0.00144266	-0.0843501	0.197625	-0.42682	0.66951	0.999599	1
ENSG00000284052.2	ENSG00000284052	NA	44.3913	-4.3247e-07	0.00144268	-0.0401541	0.307696	-0.130499	0.896172	0.999599	1
ENSG00000138386.17	ENSG00000138386	NAB1	1764.49	-1.00856e-05	0.00144256	-0.0941048	0.097853	-0.961696	0.336203	0.999599	1
ENSG00000228509.8	ENSG00000228509	NA	18.871	3.1435e-07	0.00144269	0.0524998	0.420712	0.124788	0.900691	0.999599	1
ENSG00000115419.14	ENSG00000115419	GLS	3395.32	-1.52744e-05	0.0014426	-0.164251	0.10436	-1.57389	0.115513	0.999599	1
ENSG00000115415.21	ENSG00000115415	STAT1	3996.2	6.50291e-06	0.00144261	0.104754	0.130662	0.801723	0.422713	0.999599	1
ENSG00000229023.1	ENSG00000229023	NA	1.99333	-2.33413e-07	0.00144269	-0.464686	1.59341	-0.29163	0.770569	0.999599	1
ENSG00000231858.5	ENSG00000231858	STAT4-AS1	0.250842	-8.13951e-08	0.0014427	-0.793623	4.80774	-0.165072	0.868887	0.999599	1
ENSG00000138378.20	ENSG00000138378	STAT4	95.4761	1.03234e-06	0.00144268	0.081986	0.28939	0.283306	0.776942	0.999599	1
ENSG00000300654.1	ENSG00000300654	NA	0.118994	1.99504e-07	0.0014427	1.59669	4.99517	0.319647	0.749236	0.999599	1
ENSG00000227542.2	ENSG00000227542	MYO1B-AS1	6.72805	3.70313e-07	0.00144269	0.208778	0.773288	0.269988	0.78717	0.999599	1
ENSG00000128641.19	ENSG00000128641	MYO1B	1037.46	-1.401e-05	0.00144259	-0.141227	0.101502	-1.39137	0.164113	0.999599	1
ENSG00000252130.1	ENSG00000252130	RNU6-1045P	0.732189	9.50716e-08	0.00144269	0.906699	3.29536	0.275144	0.783206	0.999599	1
ENSG00000288900.2	ENSG00000288900	NA	10.7795	-1.96079e-06	0.00144269	-0.999394	0.728832	-1.37123	0.170304	0.999599	1
ENSG00000173559.15	ENSG00000173559	NABP1	2062.15	9.89379e-06	0.00144261	0.140731	0.1229	1.14508	0.252175	0.999599	1
ENSG00000168497.5	ENSG00000168497	CAVIN2	13.6204	-6.89454e-07	0.00144269	-0.216442	0.568339	-0.380832	0.703328	0.999599	1
ENSG00000144339.12	ENSG00000144339	TMEFF2	8.47689	-1.75137e-06	0.00144269	-1.01563	0.781488	-1.29962	0.193732	0.999599	1
ENSG00000196950.14	ENSG00000196950	SLC39A10	2534.95	-2.07226e-05	0.00144265	-0.243107	0.108402	-2.24264	0.0249204	0.999599	1
ENSG00000118997.14	ENSG00000118997	DNAH7	48.4753	-2.08704e-06	0.00144269	-0.28001	0.374155	-0.74838	0.454231	0.999599	1
ENSG00000081320.12	ENSG00000081320	STK17B	2386.39	-2.64858e-06	0.00144257	-0.0303277	0.108756	-0.278859	0.780353	0.999599	1
ENSG00000138411.13	ENSG00000138411	HECW2	24.7844	6.33194e-07	0.00144269	0.116697	0.440378	0.264993	0.791015	0.999599	1
ENSG00000144395.18	ENSG00000144395	CCDC150	121.921	4.98094e-06	0.00144267	0.263587	0.236875	1.11277	0.265808	0.999599	1
ENSG00000119041.11	ENSG00000119041	GTF3C3	1725.21	-3.52341e-06	0.00144248	-0.0233429	0.0828552	-0.281732	0.778149	0.999599	1
ENSG00000187944.5	ENSG00000187944	C2orf66	4.97087	8.59436e-07	0.00144269	0.548052	0.827594	0.662223	0.507829	0.999599	1
ENSG00000197121.15	ENSG00000197121	PGAP1	373.464	-8.37051e-06	0.0014426	-0.107452	0.115324	-0.931735	0.351474	0.999599	1
ENSG00000065413.20	ENSG00000065413	ANKRD44	2650.44	-1.52816e-05	0.00144261	-0.170779	0.106378	-1.6054	0.108406	0.999599	1
ENSG00000224442.1	ENSG00000224442	NA	4.7159	2.02023e-06	0.00144269	1.47722	0.913211	1.61761	0.105748	0.999599	1
ENSG00000236977.2	ENSG00000236977	ANKRD44-IT1	31.5389	-2.61108e-07	0.00144269	-0.0513115	0.455064	-0.112757	0.910223	0.999599	1
ENSG00000115524.17	ENSG00000115524	SF3B1	10753.1	-1.03601e-05	0.00144231	-0.036986	0.060742	-0.608902	0.542589	0.999599	1
ENSG00000305025.1	ENSG00000305025	NA	7.81301	-1.51748e-06	0.00144269	-0.925072	0.813533	-1.1371	0.255495	0.999599	1
ENSG00000115520.9	ENSG00000115520	COQ10B	905.942	-8.67886e-07	0.00144257	-0.0100392	0.109314	-0.0918379	0.926827	0.999599	1
ENSG00000144381.18	ENSG00000144381	HSPD1	10110.2	-1.8515e-05	0.00144257	-0.14248	0.0884174	-1.61145	0.107082	0.999599	1
ENSG00000115541.11	ENSG00000115541	HSPE1	2227.3	-1.03794e-05	0.00144254	-0.0854602	0.0922913	-0.925984	0.354454	0.999599	1
ENSG00000270757.1	ENSG00000270757	HSPE1-MOB4	8.62531	-6.45974e-07	0.00144269	-0.35754	0.733402	-0.487509	0.625898	0.999599	1
ENSG00000115540.15	ENSG00000115540	MOB4	916.429	-9.64384e-06	0.00144256	-0.0925201	0.0993457	-0.931294	0.351702	0.999599	1
ENSG00000222017.2	ENSG00000222017	NA	1.24598	5.24523e-07	0.00144269	1.91141	2.06783	0.924352	0.355303	0.999599	1
ENSG00000247626.5	ENSG00000247626	MARS2	448.271	-1.49182e-05	0.0014426	-0.15706	0.104185	-1.50752	0.131677	0.999599	1
ENSG00000115896.17	ENSG00000115896	PLCL1	61.6878	3.7854e-06	0.00144267	0.204189	0.237642	0.85923	0.390214	0.999599	1
ENSG00000119042.18	ENSG00000119042	SATB2	3418.63	3.66065e-06	0.0014424	0.0177842	0.0712451	0.24962	0.802881	0.999599	1
ENSG00000225953.6	ENSG00000225953	SATB2-AS1	566.011	-1.17006e-05	0.00144257	-0.110908	0.0988612	-1.12186	0.261922	0.999599	1
ENSG00000299185.1	ENSG00000299185	NA	24.6563	-6.598e-07	0.00144269	-0.117368	0.428282	-0.274044	0.784051	0.999599	1
ENSG00000226124.10	ENSG00000226124	FTCDNL1	155.94	-5.4018e-06	0.00144265	-0.166228	0.177855	-0.934625	0.349981	0.999599	1
ENSG00000232732.12	ENSG00000232732	LOC101927687	28.3389	-1.93e-06	0.00144269	-0.341514	0.426413	-0.800899	0.42319	0.999599	1
ENSG00000178074.6	ENSG00000178074	C2orf69	1006.34	-5.35466e-06	0.00144258	-0.0622406	0.109455	-0.568643	0.569598	0.999599	1
ENSG00000162971.11	ENSG00000162971	TYW5	220.992	-6.61469e-06	0.00144263	-0.130961	0.142893	-0.916499	0.359405	0.999599	1
ENSG00000162972.11	ENSG00000162972	MAIP1	264.14	-1.30532e-05	0.00144265	-0.245541	0.138707	-1.77021	0.0766924	0.999599	1
ENSG00000196141.14	ENSG00000196141	SPATS2L	2402.81	-2.01624e-05	0.00144248	-0.101077	0.0717336	-1.40906	0.158819	0.999599	1
ENSG00000155729.13	ENSG00000155729	KCTD18	646.177	2.01933e-06	0.00144251	0.0156352	0.0898968	0.173924	0.861925	0.999599	1
ENSG00000163535.18	ENSG00000163535	SGO2	1637.9	-4.02395e-06	0.00144255	-0.0517937	0.101171	-0.51194	0.608693	0.999599	1
ENSG00000138356.14	ENSG00000138356	AOX1	33.9361	-1.9607e-08	0.00144269	-0.00400654	0.440736	-0.00909058	0.992747	0.999599	1
ENSG00000082153.18	ENSG00000082153	BZW1	7021.04	-2.55948e-05	0.0014425	-0.117672	0.0685134	-1.71751	0.0858869	0.999599	1
ENSG00000305286.1	ENSG00000305286	NA	4.83673	1.30242e-06	0.00144269	1.36678	1.00965	1.35372	0.175826	0.999599	1
ENSG00000013441.17	ENSG00000013441	CLK1	1464.02	1.15989e-05	0.00144243	0.0577168	0.0721814	0.799608	0.423938	0.999599	1
ENSG00000240344.10	ENSG00000240344	PPIL3	710.896	-4.76864e-06	0.00144259	-0.0615564	0.115396	-0.533437	0.593731	0.999599	1
ENSG00000196290.17	ENSG00000196290	NIF3L1	564.496	-3.47844e-06	0.00144257	-0.0391865	0.108026	-0.36275	0.716792	0.999599	1
ENSG00000115942.9	ENSG00000115942	ORC2	609.296	-8.38766e-06	0.00144264	-0.167263	0.142417	-1.17446	0.240213	0.999599	1
ENSG00000183308.7	ENSG00000183308	NA	17.5882	1.11954e-06	0.00144269	0.208757	0.442983	0.471254	0.637459	0.999599	1
ENSG00000155744.10	ENSG00000155744	HYCC2	1226.25	-4.01318e-06	0.00144254	-0.0358027	0.0960875	-0.372605	0.709443	0.999599	1
ENSG00000119013.10	ENSG00000119013	NDUFB3	1003.91	7.59305e-06	0.00144258	0.0906261	0.112266	0.807247	0.419524	0.999599	1
ENSG00000252148.1	ENSG00000252148	RNU6-1206P	3.3353	-9.86949e-08	0.00144269	-0.144757	1.24223	-0.11653	0.907233	0.999599	1
ENSG00000224672.4	ENSG00000224672	NA	2.4182	-1.89928e-07	0.00144269	-0.373671	1.38171	-0.27044	0.786822	0.999599	1
ENSG00000308192.1	ENSG00000308192	NA	11.1408	4.87485e-06	0.00144269	1.39021	0.552828	2.51473	0.0119124	0.999599	1
ENSG00000003402.21	ENSG00000003402	CFLAR	3603.8	1.3974e-05	0.00144263	0.209832	0.127156	1.65019	0.0989043	0.999599	1
ENSG00000299436.1	ENSG00000299436	NA	0.992469	1.52449e-07	0.00144269	0.991305	2.54038	0.39022	0.696374	0.999599	1
ENSG00000299459.1	ENSG00000299459	NA	7.12158	-9.56724e-07	0.00144269	-0.643653	0.817978	-0.786883	0.43135	0.999599	1
ENSG00000232133.1	ENSG00000232133	IMPDH1P10	3.77012	3.04379e-07	0.00144269	0.383598	1.14675	0.334508	0.737996	0.999599	1
ENSG00000226312.7	ENSG00000226312	CFLAR-AS1	2.76426	1.38546e-07	0.00144269	0.167029	1.1308	0.147709	0.882572	0.999599	1
ENSG00000238829.1	ENSG00000238829	RNU7-45P	1.41297	1.48249e-07	0.00144269	0.25061	2.05738	0.12181	0.903049	0.999599	1
ENSG00000003400.16	ENSG00000003400	CASP10	471.833	8.9726e-06	0.00144263	0.161943	0.138302	1.17094	0.241623	0.999599	1
ENSG00000064012.24	ENSG00000064012	CASP8	1934.57	-8.84184e-06	0.00144254	-0.0761435	0.0941135	-0.809061	0.41848	0.999599	1
ENSG00000289698.1	ENSG00000289698	NA	55.0793	-9.95315e-07	0.00144268	-0.0796085	0.290179	-0.274343	0.783821	0.999599	1
ENSG00000155749.13	ENSG00000155749	FLACC1	19.21	1.60352e-06	0.00144269	0.413783	0.516906	0.800499	0.423422	0.999599	1
ENSG00000115993.13	ENSG00000115993	TRAK2	1734.42	-3.86952e-06	0.00144249	-0.0270009	0.0849925	-0.317685	0.750724	0.999599	1
ENSG00000082146.13	ENSG00000082146	STRADB	980.816	-1.51909e-05	0.00144257	-0.134773	0.095372	-1.41313	0.157618	0.999599	1
ENSG00000213090.2	ENSG00000213090	SCYL2P1	9.76399	2.08188e-06	0.00144269	1.27664	0.743868	1.71621	0.0861228	0.999599	1
ENSG00000155754.15	ENSG00000155754	CATSPERT	50.0367	-5.17754e-06	0.00144268	-0.444425	0.297756	-1.49258	0.135547	0.999599	1
ENSG00000155755.20	ENSG00000155755	TMEM237	212.291	-1.18244e-05	0.00144267	-0.310385	0.163815	-1.89472	0.0581289	0.999599	1
ENSG00000287133.2	ENSG00000287133	NA	3.85211	3.23684e-07	0.00144269	0.530706	1.30465	0.406781	0.684169	0.999599	1
ENSG00000082126.18	ENSG00000082126	MPP4	3.51887	-6.45344e-07	0.00144269	-0.773826	1.09715	-0.705308	0.480619	0.999599	1
ENSG00000003393.16	ENSG00000003393	ALS2	1083.18	5.80845e-06	0.00144247	0.0361571	0.0806322	0.448421	0.653849	0.999599	1
ENSG00000138395.17	ENSG00000138395	CDK15	3.0082	-1.19033e-06	0.00144269	-3.75479	1.77495	-2.11543	0.0343932	0.999599	1
ENSG00000289026.2	ENSG00000289026	NA	4.74973	-1.62061e-07	0.00144269	-0.132775	0.929409	-0.14286	0.886401	0.999599	1
ENSG00000155760.3	ENSG00000155760	FZD7	538.328	-2.53705e-06	0.00144268	-0.236684	0.305204	-0.775495	0.438047	0.999599	1
ENSG00000116030.17	ENSG00000116030	SUMO1	3355.15	-1.1492e-05	0.00144254	-0.0919296	0.0905678	-1.01504	0.310089	0.999599	1
ENSG00000055044.11	ENSG00000055044	NOP58	2112.44	-8.89441e-06	0.00144248	-0.0566871	0.0810886	-0.699076	0.484505	0.999599	1
ENSG00000286223.2	ENSG00000286223	NA	9.45039	-8.93773e-07	0.00144269	-0.518251	0.778579	-0.665637	0.505643	0.999599	1
ENSG00000273456.3	ENSG00000273456	NA	12.0471	-3.11923e-06	0.00144269	-1.17333	0.629681	-1.86337	0.0624098	0.999599	1
ENSG00000204217.16	ENSG00000204217	BMPR2	3414.11	-1.42095e-05	0.00144259	-0.146966	0.102494	-1.43389	0.151603	0.999599	1
ENSG00000236047.1	ENSG00000236047	RPL13AP12	2.98511	-2.38311e-07	0.00144269	-0.705253	1.6563	-0.425801	0.670252	0.999599	1
ENSG00000138439.12	ENSG00000138439	FAM117B	197.703	-4.25007e-06	0.00144264	-0.0985279	0.154355	-0.638321	0.523265	0.999599	1
ENSG00000163596.17	ENSG00000163596	ICA1L	195.847	-4.22933e-06	0.00144263	-0.0886251	0.147432	-0.601126	0.547756	0.999599	1
ENSG00000138442.11	ENSG00000138442	WDR12	998.411	-1.5198e-05	0.0014426	-0.164702	0.105069	-1.56756	0.116984	0.999599	1
ENSG00000138380.18	ENSG00000138380	CARF	303.883	-1.19341e-05	0.00144265	-0.250692	0.14627	-1.71389	0.0865483	0.999599	1
ENSG00000144426.19	ENSG00000144426	NBEAL1	1218.15	-9.7007e-06	0.00144264	-0.19688	0.143023	-1.37656	0.168649	0.999599	1
ENSG00000289294.3	ENSG00000289294	NA	76.0246	-1.42705e-06	0.00144267	-0.0829149	0.245305	-0.338007	0.735358	0.999599	1
ENSG00000119004.17	ENSG00000119004	CYP20A1	1053.63	2.39065e-06	0.00144259	0.0321337	0.118618	0.2709	0.786468	0.999599	1
ENSG00000138443.17	ENSG00000138443	ABI2	1607.37	-9.11559e-06	0.00144261	-0.125529	0.11854	-1.05896	0.289617	0.999599	1
ENSG00000173166.18	ENSG00000173166	RAPH1	1339.75	-2.56833e-06	0.00144263	-0.0549079	0.148261	-0.370347	0.711124	0.999599	1
ENSG00000178562.19	ENSG00000178562	CD28	6.11529	9.92934e-08	0.00144269	0.0764965	0.901569	0.0848483	0.932382	0.999599	1
ENSG00000163599.18	ENSG00000163599	CTLA4	0.122842	-7.64031e-08	0.0014427	-0.793604	4.99748	-0.158801	0.873826	0.999599	1
ENSG00000163600.13	ENSG00000163600	ICOS	0.663468	3.26255e-07	0.00144269	2.12039	3.34355	0.634172	0.525968	0.999599	1
ENSG00000118257.17	ENSG00000118257	NRP2	1126.01	-7.82914e-07	0.00144263	-0.0179454	0.153548	-0.116871	0.906962	0.999599	1
ENSG00000114933.16	ENSG00000114933	INO80D	1617.95	-5.59759e-06	0.00144263	-0.11614	0.14549	-0.798267	0.424716	0.999599	1
ENSG00000227946.4	ENSG00000227946	NA	75.1822	1.99355e-06	0.00144267	0.103729	0.23303	0.445131	0.656225	0.999599	1
ENSG00000023228.15	ENSG00000023228	NDUFS1	4026.54	-3.66864e-06	0.00144238	-0.0166026	0.0684826	-0.242436	0.808443	0.999599	1
ENSG00000114942.15	ENSG00000114942	EEF1B2	6010.88	-9.51459e-06	0.00144251	-0.0691426	0.0864439	-0.799855	0.423795	0.999599	1
ENSG00000281780.1	ENSG00000281780	NA	5.23026	-9.31813e-07	0.00144269	-0.964377	1.07088	-0.900544	0.367831	0.999599	1
ENSG00000204186.11	ENSG00000204186	ZDBF2	73.6441	-2.07383e-06	0.00144268	-0.225913	0.33132	-0.681855	0.495331	0.999599	1
ENSG00000114948.13	ENSG00000114948	ADAM23	5.91184	-8.05033e-07	0.00144269	-0.563768	0.85373	-0.660358	0.509024	0.999599	1
ENSG00000138400.13	ENSG00000138400	MDH1B	6.37015	1.90336e-07	0.00144269	0.107541	0.751609	0.143081	0.886226	0.999599	1
ENSG00000118246.14	ENSG00000118246	FASTKD2	1057.44	-1.39692e-05	0.00144253	-0.101149	0.0863189	-1.17181	0.241275	0.999599	1
ENSG00000229321.3	ENSG00000229321	NA	20.2978	-3.38938e-06	0.00144269	-0.924709	0.521633	-1.77272	0.0762754	0.999599	1
ENSG00000118263.16	ENSG00000118263	KLF7	1850.64	1.4723e-05	0.00144257	0.137028	0.099399	1.37856	0.168029	0.999599	1
ENSG00000237892.1	ENSG00000237892	NA	9.35736	2.31382e-06	0.00144269	0.87441	0.638293	1.36992	0.170713	0.999599	1
ENSG00000229647.4	ENSG00000229647	NA	78.0222	3.43902e-06	0.00144267	0.161993	0.221921	0.729957	0.465417	0.999599	1
ENSG00000223725.7	ENSG00000223725	NA	45.1479	-8.91603e-06	0.00144269	-0.671038	0.282626	-2.37429	0.0175825	0.999599	1
ENSG00000225064.2	ENSG00000225064	LINC01802	1.36196	4.45061e-08	0.00144269	0.114805	1.68155	0.0682732	0.945568	0.999599	1
ENSG00000298903.1	ENSG00000298903	NA	0.349554	1.48601e-07	0.0014427	1.54999	4.98718	0.310795	0.755956	0.999599	1
ENSG00000298881.1	ENSG00000298881	NA	6.1979	-1.19684e-06	0.00144269	-0.694952	0.78386	-0.886577	0.375307	0.999599	1
ENSG00000118260.15	ENSG00000118260	CREB1	2729.92	-6.28523e-06	0.00144249	-0.0419129	0.0830128	-0.504897	0.613631	0.999599	1
ENSG00000144401.14	ENSG00000144401	METTL21A	380.759	-6.15152e-06	0.00144262	-0.113156	0.137624	-0.822213	0.410955	0.999599	1
ENSG00000224137.3	ENSG00000224137	LINC01857	18.0999	2.10078e-06	0.00144269	0.585008	0.553597	1.05674	0.29063	0.999599	1
ENSG00000308478.1	ENSG00000308478	NA	1.13559	3.89315e-07	0.00144269	1.0656	1.81662	0.586586	0.557482	0.999599	1
ENSG00000163249.13	ENSG00000163249	CCNYL1	919.053	5.61612e-06	0.00144266	0.187388	0.18912	0.990839	0.321764	0.999599	1
ENSG00000272851.1	ENSG00000272851	NA	21.5914	-1.17594e-06	0.00144269	-0.286281	0.488522	-0.586015	0.557866	0.999599	1
ENSG00000163251.4	ENSG00000163251	FZD5	1016.4	4.60151e-06	0.0014426	0.0689019	0.125457	0.549206	0.582864	0.999599	1
ENSG00000178385.15	ENSG00000178385	PLEKHM3	409.867	-3.3455e-06	0.00144259	-0.0448995	0.117936	-0.38071	0.703418	0.999599	1
ENSG00000225111.4	ENSG00000225111	NA	4.22471	7.43984e-07	0.00144269	0.567131	0.88572	0.640304	0.521975	0.999599	1
ENSG00000188674.11	ENSG00000188674	C2orf80	0.12591	-4.25428e-08	0.0014427	-0.793607	4.99748	-0.158801	0.873825	0.999599	1
ENSG00000138413.14	ENSG00000138413	IDH1	2409.06	7.90238e-06	0.00144263	0.162909	0.148374	1.09796	0.272221	0.999599	1
ENSG00000231908.3	ENSG00000231908	IDH1-AS1	9.57906	6.95988e-07	0.00144269	0.264927	0.63879	0.414732	0.678338	0.999599	1
ENSG00000115020.17	ENSG00000115020	PIKFYVE	3124.64	-2.64253e-06	0.00144253	-0.0229493	0.0947572	-0.24219	0.808633	0.999599	1
ENSG00000078018.22	ENSG00000078018	MAP2	391.425	-4.04806e-06	0.00144268	-0.249874	0.248794	-1.00434	0.315213	0.999599	1
ENSG00000144406.20	ENSG00000144406	UNC80	21.1087	1.37494e-06	0.00144269	0.354352	0.526086	0.673564	0.500589	0.999599	1
ENSG00000197713.15	ENSG00000197713	RPE	1549.64	8.09182e-06	0.0014425	0.0578764	0.086526	0.668891	0.503565	0.999599	1
ENSG00000144445.17	ENSG00000144445	KANSL1L	702.849	-7.58212e-06	0.00144256	-0.0764435	0.10218	-0.748128	0.454383	0.999599	1
ENSG00000272807.1	ENSG00000272807	NA	37.4648	-1.85786e-06	0.00144268	-0.207222	0.338163	-0.612786	0.540018	0.999599	1
ENSG00000229127.2	ENSG00000229127	NA	83.2567	7.58291e-06	0.00144269	0.592852	0.289765	2.04597	0.040759	0.999599	1
ENSG00000279317.5	ENSG00000279317	NA	2.62979	3.55215e-07	0.00144269	0.71151	1.45397	0.489357	0.624589	0.999599	1
ENSG00000115365.13	ENSG00000115365	LANCL1	914.563	-1.75662e-05	0.0014426	-0.167004	0.0986454	-1.69297	0.0904608	0.999599	1
ENSG00000021826.18	ENSG00000021826	CPS1	7.49477	-6.67839e-07	0.00144269	-0.319137	0.706718	-0.451576	0.651574	0.999599	1
ENSG00000178568.16	ENSG00000178568	ERBB4	4.33465	-9.71854e-07	0.00144269	-1.16761	1.05583	-1.10586	0.268786	0.999599	1
ENSG00000030419.17	ENSG00000030419	IKZF2	121.274	-5.21309e-06	0.00144267	-0.221159	0.209484	-1.05573	0.291091	0.999599	1
ENSG00000270659.3	ENSG00000270659	NA	4.93228	1.64384e-06	0.00144269	0.935349	0.781344	1.1971	0.231266	0.999599	1
ENSG00000144451.20	ENSG00000144451	SPAG16	53.4534	-6.62701e-06	0.00144268	-0.415122	0.254616	-1.63038	0.10302	0.999599	1
ENSG00000138376.11	ENSG00000138376	BARD1	2391.17	-7.2845e-06	0.00144259	-0.0903427	0.11293	-0.79999	0.423717	0.999599	1
ENSG00000229267.4	ENSG00000229267	SNHG31	92.2255	-9.98433e-07	0.00144266	-0.0372806	0.197133	-0.189114	0.850003	0.999599	1
ENSG00000227769.7	ENSG00000227769	NA	5.5742	-8.50756e-08	0.00144269	-0.0944474	1.04314	-0.0905412	0.927857	0.999599	1
ENSG00000138363.15	ENSG00000138363	ATIC	1969.99	-2.53904e-05	0.00144258	-0.160693	0.0802797	-2.00166	0.0453211	0.999599	1
ENSG00000301717.1	ENSG00000301717	NA	5.77588	4.95303e-07	0.00144269	0.328148	0.828261	0.396189	0.691966	0.999599	1
ENSG00000115414.21	ENSG00000115414	FN1	22258.8	-1.88909e-07	0.00144269	-0.039083	0.447945	-0.0872495	0.930473	0.999599	1
ENSG00000230695.3	ENSG00000230695	NA	3.2703	-2.25028e-07	0.00144269	-0.46984	1.29399	-0.363093	0.716535	0.999599	1
ENSG00000235770.7	ENSG00000235770	LINC00607	15.7621	-1.17972e-06	0.00144269	-0.250017	0.46678	-0.535621	0.592221	0.999599	1
ENSG00000118242.17	ENSG00000118242	MREG	74.44	2.27915e-06	0.00144268	0.191753	0.298243	0.642942	0.520261	0.999599	1
ENSG00000115425.14	ENSG00000115425	PECR	266.556	-7.42853e-07	0.00144264	-0.020712	0.169828	-0.121959	0.902932	0.999599	1
ENSG00000163449.11	ENSG00000163449	TMEM169	172.982	6.6331e-06	0.00144267	0.274535	0.210089	1.30676	0.191295	0.999599	1
ENSG00000079246.16	ENSG00000079246	XRCC5	13954	-2.38715e-05	0.00144249	-0.111234	0.0689748	-1.61268	0.106814	0.999599	1
ENSG00000279348.1	ENSG00000279348	NA	140.05	-9.14121e-07	0.00144266	-0.0398669	0.211624	-0.188385	0.850575	0.999599	1
ENSG00000260804.4	ENSG00000260804	LINC01963	272.447	-1.92948e-05	0.00144268	-0.363001	0.138628	-2.61853	0.0088309	0.999599	1
ENSG00000144583.5	ENSG00000144583	MARCHF4	4.10674	-2.11982e-07	0.00144269	-0.181788	0.934069	-0.194619	0.845691	0.999599	1
ENSG00000138375.14	ENSG00000138375	SMARCAL1	791.709	-7.41814e-06	0.00144254	-0.0633357	0.0939054	-0.674462	0.500017	0.999599	1
ENSG00000232485.5	ENSG00000232485	RPL37A-DT	42.4228	-5.34041e-06	0.00144268	-0.369697	0.290817	-1.27124	0.203644	0.999599	1
ENSG00000197756.10	ENSG00000197756	RPL37A	10181.2	-5.61201e-06	0.00144238	-0.0249402	0.0678317	-0.367677	0.713114	0.999599	1
ENSG00000115457.10	ENSG00000115457	IGFBP2	109.545	2.7109e-07	0.00144268	0.0219644	0.293567	0.0748189	0.940359	0.999599	1
ENSG00000115461.5	ENSG00000115461	IGFBP5	79.8972	4.7424e-06	0.00144268	0.308841	0.263497	1.17209	0.241162	0.999599	1
ENSG00000223874.4	ENSG00000223874	IGFBP-AS1	50.2452	7.60385e-06	0.00144268	0.508801	0.263217	1.93301	0.0532347	0.999599	1
ENSG00000287498.2	ENSG00000287498	NA	0.906399	1.53258e-07	0.00144269	0.394313	1.92274	0.205079	0.83751	0.999599	1
ENSG00000304387.1	ENSG00000304387	NA	3.95728	2.20954e-06	0.00144269	1.46707	0.852827	1.72024	0.085388	0.999599	1
ENSG00000231672.9	ENSG00000231672	DIRC3	81.9619	-8.17988e-08	0.00144268	-0.00913251	0.334282	-0.0273197	0.978205	0.999599	1
ENSG00000297114.1	ENSG00000297114	LOC124907981	2.4032	-3.01782e-07	0.00144269	-0.764652	1.6088	-0.475292	0.634579	0.999599	1
ENSG00000079308.21	ENSG00000079308	TNS1	1330.83	-3.26581e-06	0.00144264	-0.08392	0.162154	-0.517534	0.604783	0.999599	1
ENSG00000188282.13	ENSG00000188282	RUFY4	73.5281	-8.43449e-07	0.00144268	-0.0933738	0.338364	-0.275956	0.782582	0.999599	1
ENSG00000308080.1	ENSG00000308080	NA	5.74509	3.42335e-07	0.00144269	0.207356	0.798986	0.259525	0.795231	0.999599	1
ENSG00000180871.8	ENSG00000180871	CXCR2	394.703	4.38536e-06	0.00144262	0.0803875	0.138342	0.581076	0.561189	0.999599	1
ENSG00000163464.8	ENSG00000163464	CXCR1	5.03021	5.21794e-07	0.00144269	0.963736	1.2362	0.779593	0.435631	0.999599	1
ENSG00000305602.1	ENSG00000305602	LOC101928487	99.885	5.73661e-06	0.00144266	0.214978	0.198304	1.08409	0.278326	0.999599	1
ENSG00000163466.16	ENSG00000163466	ARPC2	19782.5	-3.02332e-06	0.00144212	-0.00751851	0.0507429	-0.148169	0.88221	0.999599	1
ENSG00000261338.2	ENSG00000261338	NA	64.3035	-2.17762e-06	0.00144267	-0.10657	0.225397	-0.472809	0.636349	0.999599	1
ENSG00000179921.15	ENSG00000179921	GPBAR1	25.7897	3.69239e-06	0.00144269	0.565313	0.407818	1.38619	0.165689	0.999599	1
ENSG00000127837.10	ENSG00000127837	AAMP	1771.58	1.67566e-06	0.00144258	0.0203887	0.113112	0.180253	0.856954	0.999599	1
ENSG00000127838.15	ENSG00000127838	PNKD	3623.57	1.17861e-05	0.00144255	0.10392	0.0965819	1.07598	0.281938	0.999599	1
ENSG00000135926.15	ENSG00000135926	TMBIM1	3349.84	4.96883e-06	0.00144241	0.024439	0.0717106	0.3408	0.733254	0.999599	1
ENSG00000308453.1	ENSG00000308453	NA	5.08375	-1.16296e-06	0.00144269	-0.91691	0.900496	-1.01823	0.308569	0.999599	1
ENSG00000237281.2	ENSG00000237281	CATIP-AS2	7.76556	-1.53383e-06	0.00144269	-1.1115	0.878867	-1.2647	0.205979	0.999599	1
ENSG00000158428.5	ENSG00000158428	CATIP	43.7106	1.19021e-06	0.00144268	0.107489	0.307273	0.349816	0.726477	0.999599	1
ENSG00000225062.3	ENSG00000225062	CATIP-AS1	68.1961	2.6103e-06	0.00144268	0.219749	0.29957	0.733549	0.463224	0.999599	1
ENSG00000018280.18	ENSG00000018280	SLC11A1	4815.09	1.25265e-05	0.00144263	0.198522	0.130538	1.5208	0.12831	0.999599	1
ENSG00000144579.9	ENSG00000144579	CTDSP1	2196.29	5.03737e-06	0.00144255	0.0474313	0.0994045	0.477154	0.633252	0.999599	1
ENSG00000273361.2	ENSG00000273361	NA	5.91967	-1.07206e-06	0.00144269	-1.25949	1.07462	-1.17203	0.241184	0.999599	1
ENSG00000135913.11	ENSG00000135913	USP37	1304.35	-1.06755e-05	0.00144262	-0.152317	0.120503	-1.26401	0.206225	0.999599	1
ENSG00000144580.15	ENSG00000144580	CNOT9	3172.37	-1.42555e-05	0.00144249	-0.0853132	0.0783941	-1.08826	0.27648	0.999599	1
ENSG00000115556.14	ENSG00000115556	PLCD4	33.2086	4.56129e-07	0.00144268	0.0439774	0.317975	0.138305	0.89	0.999599	1
ENSG00000115568.16	ENSG00000115568	ZNF142	1644.78	4.55579e-06	0.00144255	0.043048	0.0994361	0.432921	0.665072	0.999599	1
ENSG00000074582.15	ENSG00000074582	BCS1L	602.681	7.72592e-06	0.00144261	0.117693	0.126937	0.927179	0.353834	0.999599	1
ENSG00000163481.8	ENSG00000163481	RNF25	592.729	8.80548e-06	0.00144254	0.0780689	0.0963767	0.81004	0.417917	0.999599	1
ENSG00000163482.12	ENSG00000163482	STK36	595.237	3.9504e-06	0.00144261	0.067512	0.134055	0.503614	0.614532	0.999599	1
ENSG00000135912.11	ENSG00000135912	TTLL4	2377.74	1.66344e-05	0.00144257	0.139368	0.0943451	1.47722	0.139617	0.999599	1
ENSG00000135929.9	ENSG00000135929	CYP27A1	2745.76	5.60873e-06	0.00144268	0.418446	0.288281	1.45152	0.146635	0.999599	1
ENSG00000272555.1	ENSG00000272555	NA	23.819	1.73026e-07	0.00144269	0.0386858	0.489058	0.0791028	0.936951	0.999599	1
ENSG00000115596.4	ENSG00000115596	WNT6	204.564	8.49836e-06	0.00144266	0.268582	0.183776	1.46147	0.143888	0.999599	1
ENSG00000135925.9	ENSG00000135925	WNT10A	7.3275	2.33344e-06	0.00144269	0.959231	0.666845	1.43846	0.150303	0.999599	1
ENSG00000288898.2	ENSG00000288898	LOC124906119	4.4452	-7.49057e-07	0.00144269	-1.69583	1.34825	-1.2578	0.208464	0.999599	1
ENSG00000187736.14	ENSG00000187736	NHEJ1	111	6.3337e-07	0.00144267	0.0394414	0.255238	0.154528	0.877193	0.999599	1
ENSG00000280537.2	ENSG00000280537	NA	19.2138	-1.06341e-07	0.00144269	-0.0299612	0.535998	-0.0558981	0.955423	0.999599	1
ENSG00000213901.11	ENSG00000213901	SLC23A3	21.3036	-1.88518e-06	0.00144269	-0.419631	0.478647	-0.876703	0.380648	0.999599	1
ENSG00000115649.16	ENSG00000115649	CNPPD1	985.892	1.88776e-07	0.0014425	0.00138205	0.0886948	0.0155821	0.987568	0.999599	1
ENSG00000144567.11	ENSG00000144567	RETREG2	2581.32	-5.25871e-06	0.00144249	-0.0356063	0.0836746	-0.425533	0.670448	0.999599	1
ENSG00000158552.13	ENSG00000158552	ZFAND2B	447.632	1.06906e-06	0.00144258	0.01315	0.113536	0.115822	0.907793	0.999599	1
ENSG00000115657.14	ENSG00000115657	ABCB6	40.7427	-1.07786e-06	0.00144268	-0.110739	0.326336	-0.339341	0.734353	0.999599	1
ENSG00000284820.1	ENSG00000284820	NA	10.6714	2.07784e-06	0.00144269	0.545762	0.528801	1.03207	0.302037	0.999599	1
ENSG00000198925.12	ENSG00000198925	ATG9A	999.158	-1.09537e-05	0.00144256	-0.101936	0.0977539	-1.04278	0.297051	0.999599	1
ENSG00000163516.14	ENSG00000163516	ANKZF1	605.7	-4.88093e-06	0.00144261	-0.0762052	0.126842	-0.60079	0.54798	0.999599	1
ENSG00000163521.16	ENSG00000163521	GLB1L	95.8166	2.12191e-06	0.00144266	0.0829914	0.202406	0.410024	0.681788	0.999599	1
ENSG00000115661.14	ENSG00000115661	STK16	705.933	3.57079e-06	0.00144248	0.0232347	0.082411	0.281937	0.777992	0.999599	1
ENSG00000127824.15	ENSG00000127824	TUBA4A	760.079	-4.99538e-06	0.00144269	-0.555586	0.323524	-1.71729	0.0859257	0.999599	1
ENSG00000135924.17	ENSG00000135924	DNAJB2	999.673	1.23812e-05	0.00144249	0.0776437	0.0809743	0.958869	0.337625	0.999599	1
ENSG00000123992.21	ENSG00000123992	DNPEP	1040.13	3.60161e-06	0.00144247	0.0229666	0.0816307	0.281348	0.778444	0.999599	1
ENSG00000175084.13	ENSG00000175084	DES	0.986884	1.78919e-08	0.00144269	0.0586865	2.0557	0.0285482	0.977225	0.999599	1
ENSG00000144591.20	ENSG00000144591	GMPPA	985.547	9.69392e-06	0.00144262	0.165025	0.134702	1.22511	0.220535	0.999599	1
ENSG00000072182.14	ENSG00000072182	ASIC4	7.37159	9.68475e-07	0.00144269	0.592903	0.83428	0.710676	0.477285	0.999599	1
ENSG00000123989.15	ENSG00000123989	CHPF	576.192	2.96542e-06	0.00144263	0.0673652	0.154798	0.435181	0.663431	0.999599	1
ENSG00000188760.11	ENSG00000188760	TMEM198	24.3853	-1.24756e-06	0.00144269	-0.188999	0.39878	-0.473943	0.63554	0.999599	1
ENSG00000124006.15	ENSG00000124006	OBSL1	1007.11	4.53435e-07	0.00144255	0.00458003	0.10341	0.0442903	0.964673	0.999599	1
ENSG00000144589.22	ENSG00000144589	STK11IP	610.278	1.20827e-05	0.0014426	0.152761	0.115718	1.32012	0.186795	0.999599	1
ENSG00000114923.17	ENSG00000114923	SLC4A3	11.8583	2.77346e-06	0.00144269	0.671551	0.504185	1.33195	0.182875	0.999599	1
ENSG00000288658.2	ENSG00000288658	RNF228	124.005	2.81409e-06	0.00144266	0.130254	0.221005	0.589373	0.555611	0.999599	1
ENSG00000291155.2	ENSG00000291155	CT75	28.7265	2.27869e-06	0.00144268	0.295246	0.37064	0.796585	0.425692	0.999599	1
ENSG00000163082.10	ENSG00000163082	SGPP2	4.72485	1.376e-06	0.00144269	0.895741	0.843395	1.06207	0.288206	0.999599	1
ENSG00000116120.11	ENSG00000116120	FARSB	1549.56	-1.56236e-05	0.00144255	-0.116252	0.0873154	-1.33141	0.183055	0.999599	1
ENSG00000123983.15	ENSG00000123983	ACSL3	4070.6	1.78352e-06	0.00144256	0.0187714	0.10502	0.178741	0.858141	0.999599	1
ENSG00000171951.5	ENSG00000171951	SCG2	589.993	-4.04082e-06	0.00144267	-0.207583	0.227333	-0.913123	0.361178	0.999599	1
ENSG00000152056.18	ENSG00000152056	AP1S3	298.45	5.39717e-06	0.00144264	0.128961	0.15871	0.812557	0.416472	0.999599	1
ENSG00000085449.15	ENSG00000085449	WDFY1	1741.62	-7.91028e-06	0.00144257	-0.0846623	0.104794	-0.807892	0.419153	0.999599	1
ENSG00000135900.4	ENSG00000135900	MRPL44	756.077	-2.12817e-06	0.00144253	-0.0183622	0.0945872	-0.19413	0.846074	0.999599	1
ENSG00000135919.14	ENSG00000135919	SERPINE2	428.33	-3.59227e-06	0.00144265	-0.10857	0.175781	-0.61764	0.536813	0.999599	1
ENSG00000124019.10	ENSG00000124019	FAM124B	109.911	9.48428e-06	0.00144267	0.326476	0.191137	1.70807	0.0876233	0.999599	1
ENSG00000036257.14	ENSG00000036257	CUL3	3257.3	-6.22114e-06	0.00144235	-0.0252113	0.0647937	-0.389101	0.697202	0.999599	1
ENSG00000228446.2	ENSG00000228446	NA	6.74177	3.74851e-07	0.00144269	0.362003	0.976861	0.370577	0.710952	0.999599	1
ENSG00000135905.21	ENSG00000135905	DOCK10	12864.6	-1.59611e-06	0.00144253	-0.0138031	0.0945297	-0.146019	0.883907	0.999599	1
ENSG00000144460.13	ENSG00000144460	NYAP2	13.4655	-7.39326e-07	0.00144269	-0.222493	0.554611	-0.40117	0.688295	0.999599	1
ENSG00000299331.1	ENSG00000299331	LOC105373914	0.789918	-2.22675e-07	0.00144269	-1.67356	2.90886	-0.575333	0.565066	0.999599	1
ENSG00000169047.6	ENSG00000169047	IRS1	253.236	-1.96419e-06	0.00144266	-0.0700278	0.19166	-0.365376	0.714831	0.999599	1
ENSG00000290086.2	ENSG00000290086	NA	5.46063	2.85933e-07	0.00144269	0.171931	0.78668	0.218552	0.826999	0.999599	1
ENSG00000144468.17	ENSG00000144468	RHBDD1	1104.15	-6.06136e-06	0.00144252	-0.0492177	0.0916072	-0.537269	0.591082	0.999599	1
ENSG00000081052.14	ENSG00000081052	COL4A4	163.857	-3.09372e-06	0.00144268	-0.303337	0.311655	-0.973312	0.330398	0.999599	1
ENSG00000169031.21	ENSG00000169031	COL4A3	7.45735	-1.67033e-06	0.00144269	-2.09349	1.06657	-1.96282	0.0496665	0.999599	1
ENSG00000236432.8	ENSG00000236432	MFF-DT	38.8017	4.7963e-06	0.00144268	0.386985	0.292031	1.32515	0.185121	0.999599	1
ENSG00000168958.21	ENSG00000168958	MFF	1669.3	-5.63465e-06	0.00144252	-0.0453871	0.0911924	-0.497708	0.61869	0.999599	1
ENSG00000168955.4	ENSG00000168955	TM4SF20	1.89925	-4.57533e-07	0.00144269	-0.945673	1.52684	-0.619366	0.535675	0.999599	1
ENSG00000301805.1	ENSG00000301805	NA	4.44564	2.03446e-07	0.00144269	0.173046	0.940165	0.184059	0.853967	0.999599	1
ENSG00000306559.1	ENSG00000306559	NA	2.37727	4.74098e-07	0.00144269	0.755927	1.32679	0.569742	0.568853	0.999599	1
ENSG00000173744.18	ENSG00000173744	AGFG1	3437.69	-3.85852e-06	0.00144249	-0.0273855	0.0857056	-0.31953	0.749324	0.999599	1
ENSG00000296555.1	ENSG00000296555	NA	0.68562	-2.62774e-07	0.00144269	-2.61662	2.86572	-0.913078	0.361201	0.999599	1
ENSG00000115009.13	ENSG00000115009	CCL20	149.676	4.70966e-07	0.00144269	0.141569	0.568489	0.249026	0.80334	0.999599	1
ENSG00000303691.1	ENSG00000303691	NA	2.15027	9.17528e-07	0.00144269	1.3292	1.26855	1.04781	0.294726	0.999599	1
ENSG00000153823.19	ENSG00000153823	PID1	319.558	4.33686e-06	0.00144269	0.663192	0.418935	1.58304	0.113412	0.999599	1
ENSG00000290097.2	ENSG00000290097	NA	6.89115	2.11648e-06	0.00144269	1.38229	0.862779	1.60213	0.109126	0.999599	1
ENSG00000187957.8	ENSG00000187957	DNER	50.2042	-4.84313e-07	0.00144268	-0.0417329	0.298173	-0.139962	0.88869	0.999599	1
ENSG00000153827.15	ENSG00000153827	TRIP12	13237.5	7.05767e-06	0.00144242	0.0362349	0.0733462	0.494025	0.621289	0.999599	1
ENSG00000153832.12	ENSG00000153832	FBXO36	87.0108	-8.28238e-06	0.00144269	-0.258799	0.258791	-1.00003	0.317295	0.999599	1
ENSG00000163053.11	ENSG00000163053	SLC16A14	74.2383	2.98875e-07	0.00144268	-0.326998	0.293616	-1.11369	0.265411	0.999599	1
ENSG00000225963.9	ENSG00000225963	NA	36.5552	6.51038e-07	0.00144268	0.0569615	0.302656	0.188205	0.850716	0.999599	1
ENSG00000135899.20	ENSG00000135899	SP110	1414.98	-5.69165e-06	0.0014426	-0.077181	0.118056	-0.653768	0.513261	0.999599	1
ENSG00000079263.19	ENSG00000079263	SP140	231.554	-1.86217e-06	0.00144268	-0.160398	0.295262	-0.543238	0.586966	0.999599	1
ENSG00000185404.17	ENSG00000185404	SP140L	1106.07	1.16865e-06	0.00144254	0.0109494	0.0990743	0.110518	0.911999	0.999599	1
ENSG00000279964.1	ENSG00000279964	NA	5.48461	1.30697e-06	0.00144269	0.805593	0.801117	1.00559	0.314614	0.999599	1
ENSG00000067066.17	ENSG00000067066	SP100	3719.42	8.34348e-06	0.00144253	0.0682938	0.0928108	0.735839	0.461828	0.999599	1
ENSG00000243650.3	ENSG00000243650	RN7SL834P	10.4473	-1.01021e-07	0.00144269	-0.0516015	0.730966	-0.0705936	0.943721	0.999599	1
ENSG00000250011.1	ENSG00000250011	NA	3.12993	2.43183e-08	0.00144269	0.0386167	1.24411	0.0310398	0.975238	0.999599	1
ENSG00000289157.2	ENSG00000289157	NA	6.05232	1.09283e-06	0.00144269	0.54634	0.728209	0.750252	0.453103	0.999599	1
ENSG00000226125.3	ENSG00000226125	LINC01907	69.7676	-3.39699e-06	0.00144268	-0.22319	0.260536	-0.85666	0.391633	0.999599	1
ENSG00000297784.1	ENSG00000297784	NA	14.9677	-1.33426e-06	0.00144269	-0.306315	0.489187	-0.626172	0.531202	0.999599	1
ENSG00000135932.12	ENSG00000135932	CAB39	8945.9	-1.86956e-05	0.00144251	-0.106797	0.0764068	-1.39774	0.162192	0.999599	1
ENSG00000135916.16	ENSG00000135916	ITM2C	11122.2	-1.82062e-05	0.00144263	-0.201908	0.105515	-1.91354	0.0556787	0.999599	1
ENSG00000135898.10	ENSG00000135898	GPR55	79.4527	4.01851e-06	0.00144268	0.371817	0.316378	1.17523	0.239903	0.999599	1
ENSG00000204128.6	ENSG00000204128	C2orf72	26.0938	-3.9153e-06	0.00144269	-0.545736	0.377954	-1.44392	0.148761	0.999599	1
ENSG00000173692.14	ENSG00000173692	PSMD1	4379.04	0.000137979	0.00144563	0.0183792	0.0624446	0.294327	0.768508	0.999599	1
ENSG00000135914.6	ENSG00000135914	HTR2B	13.3298	-9.17083e-07	0.00144269	-0.424902	0.678315	-0.626408	0.531047	0.999599	1
ENSG00000135931.19	ENSG00000135931	ARMC9	1747.76	-1.41774e-05	0.00144261	-0.165722	0.108891	-1.5219	0.128033	0.999599	1
ENSG00000224376.4	ENSG00000224376	NA	8.91816	3.96199e-07	0.00144269	0.286885	0.860355	0.33345	0.738795	0.999599	1
ENSG00000156966.8	ENSG00000156966	B3GNT7	183.214	1.10394e-06	0.00144264	0.028384	0.164072	0.172998	0.862653	0.999599	1
ENSG00000115053.17	ENSG00000115053	NCL	20068.5	-1.42552e-05	0.00144248	-0.0801353	0.0759211	-1.05551	0.291193	0.999599	1
ENSG00000181798.5	ENSG00000181798	LINC00471	34.3252	-5.74442e-06	0.00144269	-0.711991	0.35635	-1.99801	0.0457156	0.999599	1
ENSG00000286942.1	ENSG00000286942	NA	8.24443	-2.38998e-06	0.00144269	-1.02511	0.684753	-1.49705	0.134381	0.999599	1
ENSG00000171596.7	ENSG00000171596	NMUR1	46.072	-2.57146e-06	0.00144269	-0.414033	0.41525	-0.997068	0.318731	0.999599	1
ENSG00000289018.3	ENSG00000289018	NA	10.0396	-4.83407e-07	0.00144269	-0.427251	0.938367	-0.455314	0.648884	0.999599	1
ENSG00000187514.17	ENSG00000187514	PTMA	47478.9	-3.40947e-05	0.00144237	-0.0912326	0.052357	-1.74251	0.0814195	0.999599	1
ENSG00000298362.1	ENSG00000298362	NA	54.17	1.07367e-06	0.00144268	0.098092	0.31042	0.315998	0.752004	0.999599	1
ENSG00000156973.14	ENSG00000156973	PDE6D	539.862	-1.46703e-05	0.00144262	-0.19112	0.115395	-1.65622	0.0976771	0.999599	1
ENSG00000144524.18	ENSG00000144524	COPS7B	820.598	7.82349e-06	0.00144251	0.0579361	0.0880642	0.657885	0.510612	0.999599	1
ENSG00000261096.1	ENSG00000261096	NA	7.53867	2.45465e-06	0.00144269	1.16757	0.729402	1.60072	0.109438	0.999599	1
ENSG00000144535.20	ENSG00000144535	DIS3L2	574.13	1.29264e-06	0.00144256	0.0138753	0.105906	0.131015	0.895763	0.999599	1
ENSG00000251485.1	ENSG00000251485	NA	8.47768	-2.46042e-07	0.00144269	-0.0965397	0.637618	-0.151407	0.879655	0.999599	1
ENSG00000171551.12	ENSG00000171551	ECEL1	4.18424	-7.89063e-07	0.00144269	-0.757145	1.00429	-0.753914	0.450901	0.999599	1
ENSG00000221944.9	ENSG00000221944	TIGD1	165.268	3.21016e-06	0.00144265	0.108138	0.189013	0.572117	0.567242	0.999599	1
ENSG00000135930.15	ENSG00000135930	EIF4E2	2881.12	1.06114e-06	0.00144235	0.00442058	0.0660294	0.0669486	0.946623	0.999599	1
ENSG00000115468.13	ENSG00000115468	EFHD1	10.3722	-9.58291e-07	0.00144269	-0.46149	0.702952	-0.656503	0.5115	0.999599	1
ENSG00000204120.16	ENSG00000204120	GIGYF2	4075.02	-5.17965e-06	0.00144245	-0.0298876	0.0772885	-0.386702	0.698977	0.999599	1
ENSG00000252452.1	ENSG00000252452	RNU6-107P	2.18212	-3.28901e-07	0.00144269	-1.21841	1.97723	-0.616222	0.537748	0.999599	1
ENSG00000199781.1	ENSG00000199781	NA	1.3713	1.91025e-07	0.00144269	0.747863	1.98852	0.37609	0.70685	0.999599	1
ENSG00000182600.10	ENSG00000182600	SNORC	36.0288	-2.01623e-07	0.00144268	-0.0301067	0.361297	-0.0833295	0.93359	0.999599	1
ENSG00000066248.15	ENSG00000066248	NGEF	62.498	-4.25528e-06	0.00144268	-0.398162	0.307033	-1.29681	0.194698	0.999599	1
ENSG00000168918.14	ENSG00000168918	INPP5D	9011.14	2.48305e-06	0.00144251	0.0188084	0.0890571	0.211195	0.832735	0.999599	1
ENSG00000085978.22	ENSG00000085978	ATG16L1	1105.89	7.34401e-06	0.00144251	0.0559633	0.0893024	0.626672	0.530874	0.999599	1
ENSG00000252010.1	ENSG00000252010	SCARNA5	226.917	-1.80851e-06	0.00144266	-0.0737038	0.205534	-0.358597	0.719897	0.999599	1
ENSG00000251791.1	ENSG00000251791	SCARNA6	44.956	-1.09889e-07	0.00144269	-0.0224245	0.453716	-0.0494241	0.960581	0.999599	1
ENSG00000077044.11	ENSG00000077044	DGKD	1962.53	1.6838e-06	0.00144255	0.016325	0.100763	0.162014	0.871295	0.999599	1
ENSG00000085982.16	ENSG00000085982	USP40	1377.8	7.5067e-06	0.00144237	0.0321089	0.0668403	0.480382	0.630956	0.999599	1
ENSG00000123485.12	ENSG00000123485	HJURP	1651.51	-5.17055e-06	0.00144262	-0.0956472	0.137559	-0.695316	0.486857	0.999599	1
ENSG00000293137.2	ENSG00000293137	MSL3B	324.957	-1.46767e-05	0.00144262	-0.187532	0.114807	-1.63346	0.102373	0.999599	1
ENSG00000144481.17	ENSG00000144481	TRPM8	1660.67	-6.83135e-06	0.00144266	-0.228805	0.183081	-1.24975	0.211392	0.999599	1
ENSG00000299137.1	ENSG00000299137	NA	13.1184	1.25574e-06	0.00144269	0.361871	0.54995	0.658008	0.510533	0.999599	1
ENSG00000294656.1	ENSG00000294656	NA	10.4297	7.94572e-07	0.00144269	0.450764	0.789788	0.570741	0.568175	0.999599	1
ENSG00000188042.8	ENSG00000188042	ARL4C	1885.58	-1.79621e-06	0.00144268	-0.168728	0.307069	-0.549478	0.582678	0.999599	1
ENSG00000157985.20	ENSG00000157985	AGAP1	1002.57	-1.31287e-05	0.00144265	-0.2536	0.139087	-1.82332	0.0682543	0.999599	1
ENSG00000144476.6	ENSG00000144476	ACKR3	225.311	-3.98662e-06	0.00144266	-0.168209	0.207415	-0.81098	0.417377	0.999599	1
ENSG00000301575.1	ENSG00000301575	LOC107986001	0.735744	-1.47078e-07	0.00144269	-0.312757	3.04861	-0.10259	0.918288	0.999599	1
ENSG00000227252.3	ENSG00000227252	COPS8-DT	17.3636	-2.93715e-06	0.00144269	-0.605298	0.465113	-1.3014	0.193121	0.999599	1
ENSG00000304589.1	ENSG00000304589	NA	0	NA	NA	NA	NA	NA	NA	NA	NA
ENSG00000198612.11	ENSG00000198612	COPS8	1567.58	-1.79762e-05	0.00144261	-0.178161	0.100274	-1.77674	0.0756112	0.999599	1
ENSG00000163359.17	ENSG00000163359	COL6A3	47.3742	-9.55781e-07	0.00144268	-0.119101	0.359716	-0.331097	0.740571	0.999599	1
ENSG00000115648.14	ENSG00000115648	MLPH	9.0621	1.02457e-06	0.00144269	0.382972	0.626213	0.611568	0.540824	0.999599	1
ENSG00000124839.13	ENSG00000124839	RAB17	58.9211	-1.0977e-06	0.00144268	-0.0927719	0.294768	-0.314729	0.752968	0.999599	1
ENSG00000124831.20	ENSG00000124831	LRRFIP1	10797.7	-1.40092e-05	0.00144214	-0.034416	0.050407	-0.682763	0.494757	0.999599	1
ENSG00000299963.1	ENSG00000299963	NA	4.95772	3.96709e-07	0.00144269	0.289251	0.841894	0.343572	0.731168	0.999599	1
ENSG00000177483.12	ENSG00000177483	RBM44	6.99505	2.67076e-06	0.00144269	0.969531	0.620274	1.56307	0.118036	0.999599	1
ENSG00000132329.11	ENSG00000132329	RAMP1	151.624	-2.91402e-06	0.00144267	-0.202844	0.248627	-0.815857	0.414582	0.999599	1
ENSG00000288857.2	ENSG00000288857	NA	7.18337	-2.02231e-07	0.00144269	-0.0858074	0.661772	-0.129663	0.896833	0.999599	1
ENSG00000184182.19	ENSG00000184182	UBE2F	753.732	-1.03152e-05	0.00144254	-0.0861587	0.0928499	-0.927935	0.353441	0.999599	1
ENSG00000258984.5	ENSG00000258984	UBE2F-SCLY	6.0945	-8.16318e-07	0.00144269	-0.690563	0.92146	-0.749422	0.453603	0.999599	1
ENSG00000132330.18	ENSG00000132330	SCLY	157.7	6.2856e-06	0.00144266	0.212684	0.189406	1.1229	0.261479	0.999599	1
ENSG00000168427.9	ENSG00000168427	KLHL30	152.416	2.7954e-06	0.00144266	0.113278	0.206817	0.547721	0.583884	0.999599	1
ENSG00000279484.3	ENSG00000279484	NA	5.11768	-6.43299e-07	0.00144269	-0.770177	1.08329	-0.710959	0.47711	0.999599	1
ENSG00000178752.16	ENSG00000178752	ERFE	217.634	-6.29404e-06	0.00144267	-0.262951	0.205328	-1.28064	0.200322	0.999599	1
ENSG00000132323.9	ENSG00000132323	ILKAP	881.517	7.73683e-06	0.00144245	0.0444487	0.0774753	0.573714	0.566161	0.999599	1
ENSG00000186235.13	ENSG00000186235	LINC02610	97.1524	7.91971e-06	0.00144267	0.377961	0.226486	1.6688	0.0951564	0.999599	1
ENSG00000144485.11	ENSG00000144485	HES6	129.736	-1.06693e-06	0.00144266	-0.0499085	0.222311	-0.224498	0.82237	0.999599	1
ENSG00000132326.13	ENSG00000132326	PER2	1047.2	7.0949e-06	0.00144259	0.0878979	0.114223	0.769528	0.44158	0.999599	1
ENSG00000204104.12	ENSG00000204104	TRAF3IP1	707.507	-2.13314e-06	0.00144259	-0.0287525	0.118285	-0.243079	0.807944	0.999599	1
ENSG00000305200.1	ENSG00000305200	NA	6.2835	-7.75361e-07	0.00144269	-0.701339	0.918454	-0.763608	0.445101	0.999599	1
ENSG00000065802.12	ENSG00000065802	ASB1	1541.55	2.26931e-06	0.00144256	0.0248332	0.107086	0.231901	0.816615	0.999599	1
ENSG00000229915.1	ENSG00000229915	NA	18.3604	-2.08401e-06	0.00144269	-0.603875	0.552271	-1.09344	0.274201	0.999599	1
ENSG00000274346.1	ENSG00000274346	NA	6.95095	6.84549e-07	0.00144269	0.67982	0.902844	0.752976	0.451464	0.999599	1
ENSG00000233608.5	ENSG00000233608	TWIST2	6.75844	1.24888e-06	0.00144269	0.510097	0.658124	0.775077	0.438294	0.999599	1
ENSG00000068024.18	ENSG00000068024	HDAC4	772.655	-1.7491e-07	0.00144259	-0.00243912	0.118764	-0.0205375	0.983615	0.999599	1
ENSG00000305037.1	ENSG00000305037	NA	4.31779	-6.90781e-07	0.00144269	-1.80088	1.57464	-1.14368	0.252758	0.999599	1
ENSG00000222020.6	ENSG00000222020	HDAC4-AS1	8.60465	-1.04329e-07	0.00144269	-0.045875	0.678312	-0.0676312	0.946079	0.999599	1
ENSG00000130414.13	ENSG00000130414	NDUFA10	2094.63	1.26658e-05	0.00144236	0.0502763	0.0644661	0.779888	0.435457	0.999599	1
ENSG00000172428.11	ENSG00000172428	COPS9	356.351	1.22312e-05	0.00144264	0.215748	0.136695	1.57831	0.114493	0.999599	1
ENSG00000063660.9	ENSG00000063660	GPC1	265.009	-1.67386e-06	0.00144266	-0.0753069	0.215193	-0.34995	0.726376	0.999599	1
ENSG00000300245.1	ENSG00000300245	NA	11.4465	-1.88966e-06	0.00144269	-0.65676	0.597436	-1.0993	0.271638	0.999599	1
ENSG00000144504.16	ENSG00000144504	ANKMY1	640.184	1.0988e-06	0.00144257	0.0126268	0.109655	0.115151	0.908325	0.999599	1
ENSG00000188542.10	ENSG00000188542	DUSP28	157.678	3.14165e-06	0.00144265	0.0891903	0.172446	0.517207	0.605011	0.999599	1
ENSG00000142327.13	ENSG00000142327	RNPEPL1	2396.88	6.05764e-06	0.00144253	0.0522961	0.0952126	0.549256	0.58283	0.999599	1
ENSG00000260942.2	ENSG00000260942	CAPN10-DT	100.261	8.25949e-06	0.00144267	0.315496	0.201299	1.5673	0.117045	0.999599	1
ENSG00000142330.20	ENSG00000142330	CAPN10	799.717	-2.29401e-06	0.00144256	-0.0247987	0.105825	-0.234337	0.814723	0.999599	1
ENSG00000178623.13	ENSG00000178623	GPR35	1302.88	1.34446e-05	0.00144266	0.294476	0.154417	1.90701	0.0565187	0.999599	1
ENSG00000310104.1	ENSG00000310104	NA	32.8168	5.33429e-07	0.00144268	0.0646554	0.355945	0.181644	0.855862	0.999599	1
ENSG00000162804.15	ENSG00000162804	SNED1	36.2555	-7.65539e-07	0.00144268	-0.0920792	0.3516	-0.261886	0.793409	0.999599	1
ENSG00000122085.17	ENSG00000122085	MTERF4	738.49	7.03366e-06	0.00144259	0.087696	0.114349	0.766916	0.443131	0.999599	1
ENSG00000115687.14	ENSG00000115687	PASK	419.645	-1.00706e-05	0.00144266	-0.286485	0.168786	-1.69732	0.089636	0.999599	1
ENSG00000115685.15	ENSG00000115685	PPP1R7	1973.69	-1.40191e-06	0.00144243	-0.00779592	0.0757917	-0.10286	0.918074	0.999599	1
ENSG00000146205.15	ENSG00000146205	ANO7	52.2178	-2.35706e-06	0.00144268	-0.185623	0.286126	-0.648746	0.516502	0.999599	1
ENSG00000115677.18	ENSG00000115677	HDLBP	21170.9	4.40588e-06	0.00144255	0.0421759	0.100226	0.42081	0.673894	0.999599	1
ENSG00000168385.18	ENSG00000168385	SEPTIN2	13393	-3.43911e-05	0.00144235	-0.0887155	0.0514445	-1.72449	0.0846192	0.999599	1
ENSG00000223374.1	ENSG00000223374	NA	1.06545	-3.20021e-08	0.00144269	-0.0846451	2.07099	-0.0408718	0.967398	0.999599	1
ENSG00000300208.1	ENSG00000300208	NA	15.0723	-7.52441e-07	0.00144269	-0.350248	0.699559	-0.500669	0.616604	0.999599	1
ENSG00000006607.14	ENSG00000006607	FARP2	1462.14	4.04365e-06	0.00144247	0.0261996	0.0822674	0.318468	0.75013	0.999599	1
ENSG00000115694.15	ENSG00000115694	STK25	1659.84	1.58205e-06	0.00144257	0.0187035	0.111366	0.167947	0.866625	0.999599	1
ENSG00000289555.2	ENSG00000289555	NA	6.04472	5.07239e-07	0.00144269	0.348499	0.810104	0.430191	0.667057	0.999599	1
ENSG00000176720.6	ENSG00000176720	BOK	22.1571	-4.34973e-06	0.00144269	-0.818018	0.443759	-1.84338	0.0652731	0.999599	1
ENSG00000176946.13	ENSG00000176946	THAP4	654.081	4.31493e-07	0.00144258	0.00529454	0.113828	0.0465134	0.962901	0.999599	1
ENSG00000168397.17	ENSG00000168397	ATG4B	1305.24	4.06274e-06	0.00144251	0.0319804	0.0907644	0.352345	0.724579	0.999599	1
ENSG00000168393.13	ENSG00000168393	DTYMK	1010.5	-2.0794e-06	0.00144262	-0.0405962	0.141864	-0.286162	0.774754	0.999599	1
ENSG00000168395.16	ENSG00000168395	ING5	700.461	1.89445e-05	0.0014426	0.175616	0.0988804	1.77604	0.0757259	0.999599	1
ENSG00000180902.18	ENSG00000180902	D2HGDH	330.182	-1.29403e-06	0.00144264	-0.031193	0.158203	-0.197171	0.843694	0.999599	1
ENSG00000215692.2	ENSG00000215692	NA	5.6187	2.02111e-07	0.00144269	0.128751	0.816802	0.157628	0.87475	0.999599	1
ENSG00000306637.1	ENSG00000306637	NA	32.7419	-2.49722e-06	0.00144268	-0.305506	0.355712	-0.858858	0.390419	0.999599	1
ENSG00000154252.12	ENSG00000154252	GAL3ST2	2.40311	-3.15693e-07	0.00144269	-0.504317	1.27131	-0.39669	0.691596	0.999599	1
ENSG00000215023.2	ENSG00000215023	NA	0.117243	1.90138e-07	0.0014427	1.59894	4.99554	0.320073	0.748913	0.999599	1
ENSG00000224272.3	ENSG00000224272	LOC124905349	0.356819	-1.00919e-07	0.0014427	-1.55585	4.33097	-0.359238	0.719417	0.999599	1
ENSG00000204099.12	ENSG00000204099	NEU4	1.70047	-5.83256e-07	0.00144269	-2.09121	1.86885	-1.11898	0.263148	0.999599	1
ENSG00000297165.1	ENSG00000297165	NA	0.30137	1.41725e-07	0.00144269	2.43729	4.87343	0.500118	0.616992	0.999599	1
ENSG00000235151.2	ENSG00000235151	NA	2.52149	-4.22393e-07	0.00144269	-0.990906	1.52821	-0.648409	0.516721	0.999599	1
ENSG00000188389.12	ENSG00000188389	PDCD1	0	NA	NA	NA	NA	NA	NA	NA	NA
ENSG00000299450.1	ENSG00000299450	NA	0.226371	-7.02351e-08	0.0014427	-0.793617	4.99748	-0.158804	0.873824	0.999599	1
ENSG00000233806.11	ENSG00000233806	LINC01237	24.759	1.96872e-06	0.00144269	0.386273	0.457983	0.843422	0.398993	0.999599	1
ENSG00000291147.2	ENSG00000291147	NA	102.74	2.11178e-06	0.00144266	-0.0284235	0.199116	-0.142748	0.886489	0.999599	1
ENSG00000287505.2	ENSG00000287505	NA	0	NA	NA	NA	NA	NA	NA	NA	NA
ENSG00000224957.8	ENSG00000224957	LINC01266	76.2574	-1.96417e-06	0.00144267	-0.135497	0.264336	-0.512593	0.608236	0.999599	1
ENSG00000224239.2	ENSG00000224239	NA	12.6586	1.59991e-07	0.00144269	0.0442167	0.538968	0.0820397	0.934615	0.999599	1
ENSG00000144619.15	ENSG00000144619	CNTN4	209.404	-3.48939e-06	0.00144264	-0.0928612	0.165695	-0.560436	0.575182	0.999599	1
ENSG00000072756.18	ENSG00000072756	TRNT1	693.448	6.47074e-06	0.00144259	0.084698	0.117247	0.722389	0.470055	0.999599	1
ENSG00000113851.16	ENSG00000113851	CRBN	650.631	4.80907e-06	0.00144256	0.0513924	0.105747	0.485995	0.626971	0.999599	1
ENSG00000144455.14	ENSG00000144455	SUMF1	1072.71	-2.03978e-05	0.00144258	-0.153971	0.0879431	-1.7508	0.0799796	0.999599	1
ENSG00000175928.6	ENSG00000175928	LRRN1	11.054	-1.30659e-07	0.00144269	-0.0381884	0.553748	-0.0689635	0.945019	0.999599	1
ENSG00000286579.1	ENSG00000286579	NA	7.12527	1.38865e-06	0.00144269	0.655151	0.699229	0.936961	0.348778	0.999599	1
ENSG00000293978.1	ENSG00000293978	NA	8.2781	3.29552e-07	0.00144269	0.133684	0.648825	0.20604	0.836759	0.999599	1
ENSG00000170364.13	ENSG00000170364	SETMAR	196.399	-8.74822e-07	0.00144262	-0.0175696	0.143863	-0.122127	0.902798	0.999599	1
ENSG00000231249.4	ENSG00000231249	ITPR1-DT	25.654	2.93114e-06	0.00144269	0.447621	0.403783	1.10857	0.267617	0.999599	1
ENSG00000150995.21	ENSG00000150995	ITPR1	1995.06	2.5871e-06	0.00144265	0.0768132	0.177125	0.433666	0.664531	0.999599	1
ENSG00000235947.1	ENSG00000235947	EGOT	2.49571	-4.52224e-07	0.00144269	-0.787873	1.36216	-0.578398	0.562995	0.999599	1
ENSG00000235978.9	ENSG00000235978	LOC124906209	18.0559	3.8425e-07	0.00144269	0.0801191	0.46705	0.171543	0.863797	0.999599	1
ENSG00000235831.9	ENSG00000235831	BHLHE40-AS1	14.0965	-1.3187e-06	0.00144269	-0.442021	0.58396	-0.756938	0.449087	0.999599	1
ENSG00000306006.1	ENSG00000306006	NA	1.18092	3.69211e-07	0.00144269	0.862522	1.64571	0.524103	0.600207	0.999599	1
ENSG00000306045.1	ENSG00000306045	NA	1.59731	-2.39866e-07	0.00144269	-0.654355	1.84924	-0.353852	0.72345	0.999599	1
ENSG00000134107.5	ENSG00000134107	BHLHE40	1197.91	6.85294e-08	0.00144264	0.00168383	0.166278	0.0101266	0.99192	0.999599	1
ENSG00000305983.1	ENSG00000305983	NA	3.06324	-5.26503e-07	0.00144269	-0.88318	1.3919	-0.634516	0.525744	0.999599	1
ENSG00000134108.14	ENSG00000134108	ARL8B	5379.41	-4.89068e-06	0.00144253	-0.0404831	0.0924365	-0.437956	0.661418	0.999599	1
ENSG00000233912.2	ENSG00000233912	NA	19.9283	-6.54008e-07	0.00144269	-0.138586	0.468033	-0.296102	0.767152	0.999599	1
ENSG00000134109.11	ENSG00000134109	EDEM1	6074.41	-3.97066e-08	0.00144259	-0.000667493	0.122008	-0.00547088	0.995635	0.999599	1
ENSG00000125046.16	ENSG00000125046	SSUH2	0.66314	-5.7792e-08	0.00144269	-0.564955	3.0251	-0.186756	0.851852	0.999599	1
ENSG00000180914.11	ENSG00000180914	OXTR	16.6563	-2.06758e-06	0.00144269	-0.710714	0.585148	-1.21459	0.224523	0.999599	1
ENSG00000070950.10	ENSG00000070950	RAD18	698.897	-9.25705e-06	0.00144263	-0.1688	0.136268	-1.23874	0.215443	0.999599	1
ENSG00000196220.17	ENSG00000196220	SRGAP3	114.93	4.697e-06	0.00144266	0.20023	0.212702	0.941364	0.346519	0.999599	1
ENSG00000254485.5	ENSG00000254485	NA	5.78766	4.55684e-07	0.00144269	0.288919	0.818868	0.352827	0.724218	0.999599	1
ENSG00000206573.12	ENSG00000206573	THUMPD3-AS1	549.422	1.21261e-05	0.00144266	0.0747662	0.160624	0.465473	0.641593	0.999599	1
ENSG00000134077.16	ENSG00000134077	THUMPD3	1678.16	-1.45204e-05	0.00144251	-0.0936232	0.0814194	-1.14989	0.25019	0.999599	1
ENSG00000168137.20	ENSG00000168137	SETD5	4026.28	4.93084e-06	0.00144242	0.025117	0.072969	0.344215	0.730685	0.999599	1
ENSG00000163719.20	ENSG00000163719	MTMR14	2280.34	1.82483e-05	0.0014426	0.17664	0.101719	1.73654	0.0824677	0.999599	1
ENSG00000287878.2	ENSG00000287878	NA	8.77327	9.23671e-07	0.00144269	0.394962	0.670254	0.589272	0.555679	0.999599	1
ENSG00000144550.14	ENSG00000144550	CPNE9	10.0648	2.67374e-07	0.00144269	0.09433	0.609967	0.154648	0.877099	0.999599	1
ENSG00000156983.17	ENSG00000156983	BRPF1	2201.16	7.81125e-06	0.00144249	0.0528346	0.0842362	0.62722	0.530515	0.999599	1
ENSG00000114026.22	ENSG00000114026	OGG1	556.577	1.38758e-05	0.00144261	0.164842	0.112015	1.47161	0.141127	0.999599	1
ENSG00000134072.11	ENSG00000134072	CAMK1	3786.31	3.26354e-06	0.00144258	0.0407472	0.11443	0.356088	0.721775	0.999599	1
ENSG00000171148.14	ENSG00000171148	TADA3	4202.02	1.165e-05	0.00144245	0.0628983	0.0753389	0.834872	0.40379	0.999599	1
ENSG00000241553.13	ENSG00000241553	ARPC4	9397.98	-4.65605e-07	0.00144242	-0.00247579	0.0737844	-0.0335544	0.973233	0.999599	1
ENSG00000250151.9	ENSG00000250151	ARPC4-TTLL3	138.211	9.46088e-06	0.00144267	0.366735	0.203481	1.80231	0.0714963	0.999599	1
ENSG00000214021.19	ENSG00000214021	TTLL3	1362.9	8.938e-06	0.00144266	0.250283	0.173738	1.44058	0.149703	0.999599	1
ENSG00000156990.14	ENSG00000156990	RPUSD3	642.884	1.65935e-06	0.00144259	0.0231234	0.120863	0.19132	0.848275	0.999599	1
ENSG00000171135.15	ENSG00000171135	JAGN1	963.267	5.21463e-06	0.00144252	0.0417634	0.091558	0.456142	0.648288	0.999599	1
ENSG00000163701.19	ENSG00000163701	IL17RE	39.2285	-1.17773e-06	0.00144268	-0.107641	0.307858	-0.349646	0.726605	0.999599	1
ENSG00000163702.21	ENSG00000163702	IL17RC	9.68495	-1.16819e-06	0.00144269	-0.487495	0.658129	-0.740729	0.458858	0.999599	1
ENSG00000163703.20	ENSG00000163703	CRELD1	462.25	7.83209e-06	0.00144264	0.188769	0.160307	1.17755	0.238976	0.999599	1
ENSG00000163704.13	ENSG00000163704	PRRT3	174.298	-1.04321e-05	0.00144266	-0.294511	0.169801	-1.73445	0.0828387	0.999599	1
ENSG00000230082.2	ENSG00000230082	PRRT3-AS1	6.58667	6.10853e-07	0.00144269	0.434353	0.872902	0.497596	0.618769	0.999599	1
ENSG00000269982.1	ENSG00000269982	NA	3.74049	7.78803e-07	0.00144269	0.722851	0.992625	0.728221	0.466478	0.999599	1
ENSG00000125037.13	ENSG00000125037	EMC3	1988.03	-2.92589e-06	0.00144236	-0.0125282	0.0666436	-0.187987	0.850887	0.999599	1
ENSG00000291224.2	ENSG00000291224	NA	310.973	-1.14081e-05	0.00144262	-0.160623	0.120527	-1.33267	0.18264	0.999599	1
ENSG00000180385.11	ENSG00000180385	NA	30.3572	8.42974e-07	0.00144269	0.151888	0.439527	0.345572	0.729664	0.999599	1
ENSG00000291078.2	ENSG00000291078	NA	210.734	7.87283e-06	0.00144265	0.225201	0.174582	1.28994	0.197071	0.999599	1
ENSG00000206567.11	ENSG00000206567	EMC3	63.5742	-2.28692e-06	0.00144268	-0.173944	0.279877	-0.621502	0.53427	0.999599	1
ENSG00000144554.13	ENSG00000144554	FANCD2	3013.6	-1.02886e-05	0.00144263	-0.181994	0.133588	-1.36236	0.173086	0.999599	1
ENSG00000201182.1	ENSG00000201182	RNU6-670P	3.29762	-5.7646e-07	0.00144269	-0.9713	1.27142	-0.763949	0.444898	0.999599	1
ENSG00000254999.4	ENSG00000254999	BRK1	3277.42	7.77003e-07	0.00144244	0.00431877	0.0764869	0.0564642	0.954972	0.999599	1
ENSG00000134086.11	ENSG00000134086	VHL	2580.09	5.39674e-06	0.00144242	0.0282805	0.0740076	0.382129	0.702366	0.999599	1
ENSG00000287086.1	ENSG00000287086	NA	7.29563	-3.86705e-07	0.00144269	-0.287563	0.9009	-0.319196	0.749578	0.999599	1
ENSG00000134070.5	ENSG00000134070	IRAK2	218.091	-1.16614e-07	0.00144267	-0.0065806	0.237214	-0.0277412	0.977869	0.999599	1
ENSG00000157014.11	ENSG00000157014	TATDN2	1110.39	3.71532e-06	0.00144251	0.0290109	0.0903984	0.320922	0.748269	0.999599	1
ENSG00000231177.4	ENSG00000231177	LINC00852	43.2121	-2.6713e-06	0.00144268	-0.263701	0.320848	-0.821888	0.411141	0.999599	1
ENSG00000157017.16	ENSG00000157017	GHRL	31.516	-2.86442e-06	0.00144269	-0.505612	0.424351	-1.1915	0.233459	0.999599	1
ENSG00000240288.8	ENSG00000240288	GHRLOS	65.448	4.78966e-06	0.00144268	0.410247	0.302894	1.35443	0.175601	0.999599	1
ENSG00000157020.18	ENSG00000157020	SEC13	2098.6	3.31776e-06	0.00144256	0.0338824	0.103569	0.327147	0.743557	0.999599	1
ENSG00000307956.1	ENSG00000307956	NA	17.1374	-7.57895e-07	0.00144269	-0.235317	0.564476	-0.416876	0.676769	0.999599	1
ENSG00000132164.10	ENSG00000132164	SLC6A11	18.7628	1.35791e-06	0.00144269	0.376638	0.551203	0.683302	0.494416	0.999599	1
ENSG00000196639.7	ENSG00000196639	HRH1	626.913	-4.13358e-06	0.00144261	-0.0663513	0.128631	-0.515826	0.605976	0.999599	1
ENSG00000285906.3	ENSG00000285906	LOC102723663	245.478	-1.10082e-06	0.00144261	-0.0182718	0.131075	-0.139399	0.889135	0.999599	1
ENSG00000197548.13	ENSG00000197548	ATG7	2294.52	-1.77544e-06	0.00144246	-0.011066	0.0803645	-0.137697	0.89048	0.999599	1
ENSG00000144560.16	ENSG00000144560	VGLL4	1451.59	-9.37051e-06	0.00144246	-0.0547463	0.0777266	-0.704345	0.481218	0.999599	1
ENSG00000144559.11	ENSG00000144559	TAMM41	156.58	-3.47322e-07	0.00144265	-0.0108168	0.178871	-0.0604727	0.951779	0.999599	1
ENSG00000157152.17	ENSG00000157152	SYN2	8.47271	9.3627e-07	0.00144269	0.324803	0.600093	0.541254	0.588333	0.999599	1
ENSG00000157150.5	ENSG00000157150	TIMP4	5.41604	-9.00638e-07	0.00144269	-0.804724	0.955242	-0.84243	0.399547	0.999599	1
ENSG00000132170.24	ENSG00000132170	PPARG	2081.97	-2.57329e-06	0.00144252	-0.0211625	0.0922638	-0.229369	0.818582	0.999599	1
ENSG00000154743.19	ENSG00000154743	TSEN2	276.827	-6.05432e-06	0.00144264	-0.138854	0.153391	-0.905229	0.365344	0.999599	1
ENSG00000075975.17	ENSG00000075975	MKRN2	1357.57	-4.63613e-06	0.00144247	-0.0292816	0.0808881	-0.362002	0.717351	0.999599	1
ENSG00000132155.14	ENSG00000132155	RAF1	4071.81	9.8811e-06	0.00144233	0.0378895	0.0633558	0.598043	0.549811	0.999599	1
ENSG00000144712.13	ENSG00000144712	CAND2	25.032	1.22572e-06	0.00144269	0.231623	0.446321	0.518961	0.603788	0.999599	1
ENSG00000272263.1	ENSG00000272263	NA	9.36087	-6.18105e-07	0.00144269	-0.370424	0.810849	-0.456835	0.64779	0.999599	1
ENSG00000144713.13	ENSG00000144713	RPL32	10617.2	-7.66647e-06	0.00144243	-0.0400802	0.0734649	-0.54557	0.585362	0.999599	1
ENSG00000144711.17	ENSG00000144711	IQSEC1	2518.12	7.20271e-06	0.0014426	0.100616	0.12151	0.828045	0.407645	0.999599	1
ENSG00000297561.1	ENSG00000297561	NA	18.8633	3.46641e-06	0.00144269	0.585559	0.417874	1.40128	0.161131	0.999599	1
ENSG00000132182.13	ENSG00000132182	NUP210	11508.7	-1.46241e-05	0.00144262	-0.175697	0.110037	-1.59671	0.11033	0.999599	1
ENSG00000306802.1	ENSG00000306802	NA	12.2945	1.0807e-06	0.00144269	0.325689	0.567247	0.574157	0.565861	0.999599	1
ENSG00000163517.15	ENSG00000163517	HDAC11	170.578	4.19426e-07	0.00144264	0.0116797	0.171426	0.0681327	0.94568	0.999599	1
ENSG00000163528.13	ENSG00000163528	CHCHD4	371.424	-6.77469e-06	0.00144261	-0.106007	0.127326	-0.832563	0.405091	0.999599	1
ENSG00000170876.9	ENSG00000170876	TMEM43	2485.19	-9.48423e-06	0.00144247	-0.05627	0.0782138	-0.719439	0.47187	0.999599	1
ENSG00000268279.4	ENSG00000268279	NA	20.409	6.86729e-07	0.00144269	0.119382	0.42598	0.280253	0.779283	0.999599	1
ENSG00000228242.6	ENSG00000228242	NA	29.2111	-1.195e-06	0.00144269	-0.180279	0.394158	-0.457379	0.647399	0.999599	1
ENSG00000154767.16	ENSG00000154767	XPC	949.145	-1.04366e-06	0.00144247	-0.00669377	0.0815071	-0.0821249	0.934547	0.999599	1
ENSG00000170860.4	ENSG00000170860	LSM3	1508.07	1.75142e-07	0.00144254	0.00154643	0.0976314	0.0158395	0.987362	0.999599	1
ENSG00000131389.18	ENSG00000131389	SLC6A6	2733.51	-1.29552e-06	0.00144256	-0.013674	0.104449	-0.130916	0.895842	0.999599	1
ENSG00000300814.1	ENSG00000300814	NA	9.14223	-5.4863e-07	0.00144269	-0.348694	0.827778	-0.421241	0.673579	0.999599	1
ENSG00000144596.13	ENSG00000144596	GRIP2	138.789	7.3921e-08	0.00144267	0.00446751	0.257885	0.0173237	0.986178	0.999599	1
ENSG00000235629.2	ENSG00000235629	NA	12.7221	2.31952e-07	0.00144269	0.0832243	0.638863	0.130269	0.896353	0.999599	1
ENSG00000154781.17	ENSG00000154781	CCDC174	655.6	2.85731e-06	0.00144256	0.0298697	0.104606	0.285544	0.775227	0.999599	1
ENSG00000131379.10	ENSG00000131379	C3orf20	11.9378	-1.39167e-06	0.00144269	-0.428326	0.562641	-0.761278	0.446491	0.999599	1
ENSG00000154783.12	ENSG00000154783	FGD5	24.494	-5.3933e-07	0.00144269	-0.0868531	0.408321	-0.212708	0.831555	0.999599	1
ENSG00000225733.8	ENSG00000225733	FGD5-AS1	5853.09	-1.85784e-05	0.00144257	-0.139658	0.0874247	-1.59746	0.110163	0.999599	1
ENSG00000177463.16	ENSG00000177463	NR2C2	2145.35	1.55562e-06	0.00144244	0.00864618	0.0762186	0.113439	0.909682	0.999599	1
ENSG00000131368.9	ENSG00000131368	MRPS25	877.042	7.64415e-06	0.00144257	0.0851186	0.108212	0.78659	0.431522	0.999599	1
ENSG00000131381.13	ENSG00000131381	RBSN	592.643	3.93415e-06	0.00144256	0.040845	0.104178	0.39207	0.695006	0.999599	1
ENSG00000131375.10	ENSG00000131375	CAPN7	1384.87	-5.49752e-06	0.00144253	-0.0456121	0.0926078	-0.49253	0.622344	0.999599	1
ENSG00000224660.2	ENSG00000224660	SH3BP5-AS1	330.834	6.38144e-06	0.00144263	0.125801	0.144333	0.871601	0.383426	0.999599	1
ENSG00000131370.16	ENSG00000131370	SH3BP5	436.08	5.88946e-06	0.00144267	0.323421	0.244841	1.32095	0.186519	0.999599	1
ENSG00000206562.12	ENSG00000206562	METTL6	512.844	-8.28514e-06	0.00144257	-0.0899398	0.105854	-0.849658	0.395516	0.999599	1
ENSG00000144597.14	ENSG00000144597	EAF1	1666.28	-1.90248e-06	0.00144249	-0.013327	0.0851244	-0.156559	0.875592	0.999599	1
ENSG00000249786.8	ENSG00000249786	NA	5.12692	-4.27522e-07	0.00144269	-0.393534	0.981183	-0.401081	0.68836	0.999599	1
ENSG00000206561.14	ENSG00000206561	COLQ	38.8042	-2.56339e-06	0.00144268	-0.24549	0.313733	-0.782481	0.433932	0.999599	1
ENSG00000131373.15	ENSG00000131373	HACL1	360.603	-4.02183e-06	0.00144259	-0.0542414	0.117957	-0.459839	0.645631	0.999599	1
ENSG00000169814.18	ENSG00000169814	BTD	492.54	6.7938e-06	0.00144258	0.0775937	0.109434	0.709045	0.478297	0.999599	1
ENSG00000206560.12	ENSG00000206560	ANKRD28	1862.54	-1.62872e-05	0.00144261	-0.170651	0.103079	-1.65554	0.0978141	0.999599	1
ENSG00000264354.1	ENSG00000264354	MIR3134	3.16945	8.24138e-07	0.00144269	1.19034	1.28095	0.929263	0.352753	0.999599	1
ENSG00000263740.2	ENSG00000263740	RN7SL4P	16.6601	-1.25275e-06	0.00144269	-0.504116	0.64277	-0.784287	0.432872	0.999599	1
ENSG00000154813.10	ENSG00000154813	DPH3	799.667	-2.94063e-07	0.00144256	-0.00314905	0.105031	-0.0299822	0.976081	0.999599	1
ENSG00000154814.14	ENSG00000154814	OXNAD1	284.517	-8.49657e-06	0.00144263	-0.157913	0.138284	-1.14194	0.253477	0.999599	1
ENSG00000131378.14	ENSG00000131378	RFTN1	701.205	5.32737e-06	0.00144262	0.0930219	0.135733	0.685327	0.493137	0.999599	1
ENSG00000272498.1	ENSG00000272498	NA	7.51305	1.13156e-06	0.00144269	0.959252	0.931343	1.02997	0.303026	0.999599	1
ENSG00000272529.1	ENSG00000272529	NA	3.81896	-1.0083e-06	0.00144269	-1.212	1.1117	-1.09022	0.275618	0.999599	1
ENSG00000287377.1	ENSG00000287377	NA	1.12145	-2.99405e-07	0.00144269	-1.19935	1.96609	-0.610017	0.54185	0.999599	1
ENSG00000092345.14	ENSG00000092345	DAZL	15.9579	6.15774e-07	0.00144269	0.171785	0.54634	0.314428	0.753196	0.999599	1
ENSG00000229271.4	ENSG00000229271	NA	26.3341	-1.22688e-06	0.00144269	-0.387946	0.546111	-0.710379	0.477469	0.999599	1
ENSG00000154822.18	ENSG00000154822	PLCL2	430.739	1.80721e-06	0.00144262	0.0333115	0.138941	0.239753	0.810522	0.999599	1
ENSG00000131374.15	ENSG00000131374	TBC1D5	6326.39	-1.69034e-05	0.00144243	-0.0768236	0.0683461	-1.12404	0.260997	0.999599	1
ENSG00000182568.18	ENSG00000182568	SATB1	8607.98	-1.05104e-05	0.00144252	-0.0781606	0.0873675	-0.894619	0.370991	0.999599	1
ENSG00000272477.1	ENSG00000272477	NA	26.3226	1.57419e-06	0.00144269	0.363798	0.493857	0.736647	0.461337	0.999599	1
ENSG00000228956.10	ENSG00000228956	NA	416.462	2.09741e-06	0.00144264	0.0568418	0.168778	0.336785	0.736279	0.999599	1
ENSG00000236570.1	ENSG00000236570	RAD23BP1	4.81306	-1.28554e-06	0.00144269	-1.73429	1.22422	-1.41665	0.156584	0.999599	1
ENSG00000183960.9	ENSG00000183960	KCNH8	1.07635	-2.65434e-07	0.00144269	-0.820883	1.72517	-0.475829	0.634196	0.999599	1
ENSG00000287069.1	ENSG00000287069	NA	60.8829	-6.4182e-06	0.00144268	-0.34485	0.236677	-1.45705	0.145103	0.999599	1
ENSG00000163576.18	ENSG00000163576	EFHB	19.5077	3.0326e-07	0.00144269	0.054403	0.434549	0.125194	0.90037	0.999599	1
ENSG00000232953.1	ENSG00000232953	NA	5.06262	-3.94979e-07	0.00144269	-0.313567	0.925234	-0.338906	0.734681	0.999599	1
ENSG00000144566.11	ENSG00000144566	RAB5A	2778.09	-3.89112e-06	0.00144257	-0.0437416	0.107705	-0.406125	0.684651	0.999599	1
ENSG00000289138.1	ENSG00000289138	NA	36.2237	1.87568e-06	0.00144269	0.258519	0.381256	0.678071	0.497727	0.999599	1
ENSG00000183977.14	ENSG00000183977	PP2D1	2.44964	4.20835e-07	0.00144269	0.708538	1.35418	0.523224	0.600818	0.999599	1
ENSG00000114166.8	ENSG00000114166	KAT2B	1310.39	-1.76972e-05	0.00144261	-0.182461	0.102325	-1.78315	0.0745613	0.999599	1
ENSG00000129810.15	ENSG00000129810	SGO1	839.108	-1.41242e-05	0.00144258	-0.137553	0.0999435	-1.3763	0.168728	0.999599	1
ENSG00000231304.3	ENSG00000231304	SGO1-AS1	13.1107	1.35488e-06	0.00144269	0.318723	0.498035	0.639962	0.522197	0.999599	1
ENSG00000151789.13	ENSG00000151789	ZNF385D	267.422	-7.7091e-06	0.00144267	-0.274918	0.189864	-1.44797	0.147626	0.999599	1
ENSG00000225542.2	ENSG00000225542	ZNF385D-AS1	167.869	-2.44069e-06	0.00144264	-0.0650574	0.166217	-0.3914	0.695502	0.999599	1
ENSG00000300859.1	ENSG00000300859	NA	15.499	-9.1936e-07	0.00144269	-0.186065	0.460176	-0.404333	0.685968	0.999599	1
ENSG00000293339.1	ENSG00000293339	HMGB1P5	95.9022	-3.10947e-06	0.00144269	-0.425995	0.372194	-1.14455	0.252394	0.999599	1
ENSG00000301888.1	ENSG00000301888	NA	20.69	1.78157e-06	0.00144269	0.245997	0.380719	0.646139	0.518189	0.999599	1
ENSG00000233153.7	ENSG00000233153	UBE2E2-DT	1.0496	6.73138e-08	0.00144269	0.1359	2.17128	0.0625896	0.950093	0.999599	1
ENSG00000182247.11	ENSG00000182247	UBE2E2	1069.06	9.6141e-06	0.00144252	0.0743173	0.0900759	0.825052	0.409342	0.999599	1
ENSG00000206728.1	ENSG00000206728	NA	1.79974	7.63258e-07	0.00144269	1.42768	1.50184	0.950616	0.341799	0.999599	1
ENSG00000297511.1	ENSG00000297511	NA	2.95063	1.70945e-06	0.00144269	1.62128	1.01908	1.59092	0.111628	0.999599	1
ENSG00000223791.2	ENSG00000223791	NA	1.62155	-8.76243e-08	0.00144269	-0.213075	1.5958	-0.133523	0.89378	0.999599	1
ENSG00000170142.12	ENSG00000170142	UBE2E1	3885.54	4.27461e-06	0.00144247	0.0273822	0.0818353	0.334602	0.737926	0.999599	1
ENSG00000197885.11	ENSG00000197885	NKIRAS1	218.821	3.10912e-06	0.00144265	0.0942509	0.178689	0.527457	0.597876	0.999599	1
ENSG00000174748.22	ENSG00000174748	RPL15	16894.6	-2.46121e-05	0.0014424	-0.0885176	0.0607181	-1.45784	0.144883	0.999599	1
ENSG00000174738.14	ENSG00000174738	NR1D2	1554.05	-1.21659e-05	0.00144253	-0.0891449	0.0868321	-1.02664	0.304592	0.999599	1
ENSG00000077097.17	ENSG00000077097	TOP2B	4822.26	-9.64891e-06	0.00144249	-0.0622946	0.0815368	-0.764006	0.444864	0.999599	1
ENSG00000151092.18	ENSG00000151092	NGLY1	884.184	3.42717e-06	0.00144251	0.0271152	0.0908353	0.29851	0.765314	0.999599	1
ENSG00000151093.8	ENSG00000151093	OXSM	312.997	5.36467e-06	0.00144261	0.0870354	0.130444	0.667225	0.504628	0.999599	1
ENSG00000309964.1	ENSG00000309964	NA	13.484	-8.39526e-08	0.00144269	-0.0232128	0.52876	-0.0439003	0.964984	0.999599	1
ENSG00000179796.13	ENSG00000179796	LRRC3B	58.4881	-6.56487e-06	0.00144268	-0.5008	0.278527	-1.79803	0.0721723	0.999599	1
ENSG00000163491.18	ENSG00000163491	NEK10	145.619	3.64777e-06	0.00144268	0.268979	0.275454	0.976492	0.328821	0.999599	1
ENSG00000033867.18	ENSG00000033867	SLC4A7	3714.68	-4.81339e-06	0.00144262	-0.088761	0.137449	-0.645772	0.518427	0.999599	1
ENSG00000307499.1	ENSG00000307499	NA	2.36579	4.61136e-07	0.00144269	1.39045	1.76218	0.789051	0.430082	0.999599	1
ENSG00000293322.2	ENSG00000293322	NA	64.9671	-6.17243e-06	0.00144267	-0.306048	0.227305	-1.34642	0.178168	0.999599	1
ENSG00000272282.2	ENSG00000272282	NA	3.33868	1.77678e-06	0.00144269	1.4098	0.920656	1.5313	0.125694	0.999599	1
ENSG00000163508.13	ENSG00000163508	EOMES	142.217	-3.76454e-06	0.00144265	-0.116396	0.178636	-0.651583	0.51467	0.999599	1
ENSG00000187118.14	ENSG00000187118	CMC1	759.84	1.4713e-07	0.00144257	0.00160279	0.108361	0.0147912	0.988199	0.999599	1
ENSG00000163512.14	ENSG00000163512	AZI2	1607.63	3.55875e-06	0.00144255	0.0346681	0.100998	0.343256	0.731406	0.999599	1
ENSG00000206559.8	ENSG00000206559	ZCWPW2	59.625	1.87109e-06	0.00144268	0.135756	0.276642	0.490729	0.623618	0.999599	1
ENSG00000144642.22	ENSG00000144642	RBMS3	22.3451	-1.94746e-06	0.00144269	-0.433914	0.479298	-0.905312	0.3653	0.999599	1
ENSG00000163513.20	ENSG00000163513	TGFBR2	4055.75	6.51071e-06	0.00144242	0.0330575	0.0728875	0.453542	0.650159	0.999599	1
ENSG00000261468.2	ENSG00000261468	NA	48.1534	-1.92252e-06	0.00144268	-0.235069	0.361507	-0.650247	0.515532	0.999599	1
ENSG00000144644.15	ENSG00000144644	GADL1	5.91966	-1.2354e-06	0.00144269	-1.13639	1.00025	-1.13611	0.255912	0.999599	1
ENSG00000307279.1	ENSG00000307279	NA	15.9696	1.09877e-06	0.00144269	0.277216	0.513944	0.53939	0.589618	0.999599	1
ENSG00000288926.3	ENSG00000288926	NA	26.8012	8.26623e-08	0.00144268	0.00961443	0.352362	0.0272857	0.978232	0.999599	1
ENSG00000163527.11	ENSG00000163527	STT3B	9028.99	-6.84891e-06	0.00144247	-0.0417385	0.079318	-0.526217	0.598738	0.999599	1
ENSG00000144645.16	ENSG00000144645	OSBPL10	32.4673	-1.75635e-06	0.00144269	-0.293223	0.408488	-0.717827	0.472864	0.999599	1
ENSG00000152642.11	ENSG00000152642	GPD1L	323.872	-3.27746e-06	0.00144264	-0.0759309	0.15451	-0.491431	0.623122	0.999599	1
ENSG00000170293.9	ENSG00000170293	CMTM8	26.3083	-1.17016e-06	0.00144269	-0.169176	0.38603	-0.438245	0.661209	0.999599	1
ENSG00000153551.14	ENSG00000153551	CMTM7	1321.16	6.31458e-06	0.00144258	0.0747871	0.111646	0.669859	0.502948	0.999599	1
ENSG00000091317.8	ENSG00000091317	CMTM6	5578.55	-1.82695e-05	0.0014425	-0.103299	0.0760418	-1.35845	0.174322	0.999599	1
ENSG00000144635.9	ENSG00000144635	DYNC1LI1	1243.6	1.48056e-06	0.00144248	0.00989407	0.0836059	0.118342	0.905797	0.999599	1
ENSG00000304056.1	ENSG00000304056	NA	28.861	9.28761e-07	0.00144268	0.120689	0.372032	0.324404	0.745632	0.999599	1
ENSG00000182973.20	ENSG00000182973	CNOT10	902.185	-1.73198e-05	0.00144261	-0.174425	0.101311	-1.72167	0.0851284	0.999599	1
ENSG00000206557.6	ENSG00000206557	TRIM71	8.50233	4.00497e-07	0.00144269	0.210667	0.724759	0.290671	0.771303	0.999599	1
ENSG00000183813.8	ENSG00000183813	CCR4	1.16352	3.29393e-09	0.00144269	0.538229	1.89338	0.284268	0.776205	0.999599	1
ENSG00000170266.16	ENSG00000170266	GLB1	3343.71	6.80581e-06	0.00144249	0.0474709	0.0855465	0.554913	0.578954	0.999599	1
ENSG00000188167.9	ENSG00000188167	TMPPE	772.496	-2.99359e-06	0.00144261	-0.0474306	0.127604	-0.371703	0.710114	0.999599	1
ENSG00000170275.15	ENSG00000170275	CRTAP	4972.71	-3.77416e-06	0.00144241	-0.0192032	0.072614	-0.264456	0.791429	0.999599	1
ENSG00000173705.9	ENSG00000173705	SUSD5	26.8723	7.48251e-07	0.00144269	0.141854	0.447144	0.317245	0.751058	0.999599	1
ENSG00000153558.17	ENSG00000153558	FBXL2	30.064	-4.1633e-07	0.00144269	-0.063942	0.397149	-0.161002	0.872092	0.999599	1
ENSG00000153560.12	ENSG00000153560	UBP1	3937.78	-1.35035e-05	0.00144248	-0.0786784	0.0773872	-1.01668	0.309303	0.999599	1
ENSG00000293855.1	ENSG00000293855	LOC124909363	139.282	1.81571e-06	0.00144264	0.0495409	0.168798	0.293492	0.769146	0.999599	1
ENSG00000163539.19	ENSG00000163539	CLASP2	2504.72	-2.59037e-06	0.00144242	-0.0134414	0.0733154	-0.183337	0.854534	0.999599	1
ENSG00000271643.3	ENSG00000271643	PDCD6IP-DT	192.268	-1.75379e-06	0.00144266	-0.0715687	0.205139	-0.348878	0.727181	0.999599	1
ENSG00000170248.15	ENSG00000170248	PDCD6IP	6497.77	-7.93876e-06	0.00144228	-0.026765	0.0590668	-0.45313	0.650455	0.999599	1
ENSG00000226320.7	ENSG00000226320	LINC01811	2.2304	2.06246e-09	0.00144269	-0.16114	1.51188	-0.106583	0.91512	0.999599	1
ENSG00000172995.17	ENSG00000172995	ARPP21	46.869	-3.01577e-06	0.00144269	-0.627834	0.445791	-1.40836	0.159024	0.999599	1
ENSG00000144681.11	ENSG00000144681	STAC	41.8106	2.68858e-06	0.00144268	0.234663	0.315753	0.743187	0.457368	0.999599	1
ENSG00000163673.8	ENSG00000163673	DCLK3	39.7169	5.92392e-06	0.00144268	0.48575	0.295334	1.64475	0.100022	0.999599	1
ENSG00000279727.1	ENSG00000279727	LINC02033	6.02	-1.22472e-06	0.00144269	-1.37931	0.986257	-1.39853	0.161955	0.999599	1
ENSG00000281100.1	ENSG00000281100	NA	9.05558	-9.03304e-07	0.00144269	-0.489555	0.751479	-0.651456	0.514752	0.999599	1
ENSG00000168016.15	ENSG00000168016	TRANK1	1538.58	-1.38684e-05	0.00144268	-0.373651	0.162152	-2.30432	0.0212045	0.999599	1
ENSG00000272334.1	ENSG00000272334	NA	9.11115	9.15617e-07	0.00144269	0.448658	0.712661	0.629553	0.528987	0.999599	1
ENSG00000178567.8	ENSG00000178567	EPM2AIP1	1925.64	-4.74145e-06	0.00144252	-0.0376537	0.0906794	-0.41524	0.677967	0.999599	1
ENSG00000076242.18	ENSG00000076242	MLH1	2057.86	-3.52697e-06	0.00144246	-0.0211862	0.0788632	-0.268645	0.788203	0.999599	1
ENSG00000093167.18	ENSG00000093167	LRRFIP2	1159.99	6.58201e-07	0.00144246	0.00395209	0.0793356	0.0498148	0.96027	0.999599	1
ENSG00000224080.1	ENSG00000224080	NA	9.1099	2.6859e-07	0.00144269	0.117439	0.675687	0.173806	0.862018	0.999599	1
ENSG00000290046.2	ENSG00000290046	NA	7.42844	-8.88736e-07	0.00144269	-0.667543	0.870783	-0.766601	0.443319	0.999599	1
ENSG00000271993.1	ENSG00000271993	NA	5.08579	-7.60465e-07	0.00144269	-0.747963	1.0111	-0.739755	0.459449	0.999599	1
ENSG00000270194.2	ENSG00000270194	GOLGA4-AS1	100.961	-8.52472e-06	0.00144268	-0.403189	0.219546	-1.83647	0.0662888	0.999599	1
ENSG00000144674.19	ENSG00000144674	GOLGA4	2988.06	-3.39599e-06	0.0014426	-0.0480814	0.12081	-0.397991	0.690637	0.999599	1
ENSG00000230409.3	ENSG00000230409	NA	24.4707	-4.29469e-06	0.00144269	-1.4999	0.592954	-2.52954	0.0114211	0.999599	1
ENSG00000198590.12	ENSG00000198590	APRG1	19.7612	-1.39911e-06	0.00144269	-0.27013	0.448474	-0.602331	0.546954	0.999599	1
ENSG00000144668.12	ENSG00000144668	ITGA9	255.057	-7.82378e-07	0.00144267	-0.0455217	0.244511	-0.186174	0.852308	0.999599	1
ENSG00000235257.12	ENSG00000235257	ITGA9-AS1	24.0982	3.85044e-06	0.00144269	0.446974	0.350057	1.27686	0.201651	0.999599	1
ENSG00000144677.15	ENSG00000144677	CTDSPL	494.008	-9.49447e-06	0.00144265	-0.211069	0.150082	-1.40635	0.159619	0.999599	1
ENSG00000290076.1	ENSG00000290076	NA	4.78617	-4.59426e-07	0.00144269	-0.50526	1.07325	-0.470776	0.637801	0.999599	1
ENSG00000136059.16	ENSG00000136059	VILL	236.755	6.0636e-07	0.00144264	0.0157361	0.165028	0.0953541	0.924034	0.999599	1
ENSG00000187091.14	ENSG00000187091	PLCD1	99.9416	-1.88274e-07	0.00144267	0.0873698	0.252247	0.346366	0.729068	0.999599	1
ENSG00000300099.1	ENSG00000300099	NA	3.56769	4.97917e-07	0.00144269	0.547986	1.06616	0.513981	0.607265	0.999599	1
ENSG00000008226.20	ENSG00000008226	DLEC1	44.7146	-1.67716e-06	0.00144268	-0.127268	0.280408	-0.453868	0.649924	0.999599	1
ENSG00000060971.19	ENSG00000060971	ACAA1	1231.42	-3.70323e-06	0.00144251	-0.0283499	0.0892241	-0.317739	0.750683	0.999599	1
ENSG00000299114.1	ENSG00000299114	NA	3.20944	1.3055e-06	0.00144269	1.51291	1.09168	1.38586	0.165791	0.999599	1
ENSG00000172936.18	ENSG00000172936	MYD88	1443.69	1.62642e-05	0.00144254	0.120915	0.0886455	1.36403	0.172559	0.999599	1
ENSG00000308516.1	ENSG00000308516	LOC101928234	3.24031	-9.03882e-07	0.00144269	-1.20547	1.17606	-1.025	0.305362	0.999599	1
ENSG00000172939.9	ENSG00000172939	OXSR1	1516.8	6.97677e-06	0.00144241	0.0340247	0.0713805	0.476667	0.633599	0.999599	1
ENSG00000172940.13	ENSG00000172940	SLC22A13	3.99766	7.54881e-07	0.00144269	0.924175	1.18058	0.782812	0.433738	0.999599	1
ENSG00000093217.11	ENSG00000093217	XYLB	504.009	-9.78061e-06	0.00144262	-0.158982	0.128795	-1.23438	0.217062	0.999599	1
ENSG00000229589.1	ENSG00000229589	ACVR2B-AS1	6.88156	2.25288e-06	0.00144269	1.02905	0.715181	1.43887	0.150187	0.999599	1
ENSG00000114739.14	ENSG00000114739	ACVR2B	858.588	-1.4751e-05	0.00144254	-0.106827	0.0863602	-1.23699	0.216091	0.999599	1
ENSG00000157036.13	ENSG00000157036	EXOG	394.607	-6.22458e-06	0.00144261	-0.0951627	0.125596	-0.757691	0.448636	0.999599	1
ENSG00000183873.20	ENSG00000183873	SCN5A	8.99947	2.76518e-07	0.00144269	0.0983058	0.608243	0.161622	0.871603	0.999599	1
ENSG00000168356.13	ENSG00000168356	SCN11A	5.50309	-1.60858e-06	0.00144269	-1.6683	1.03284	-1.61526	0.106254	0.999599	1
ENSG00000114742.14	ENSG00000114742	WDR48	993.461	4.01332e-06	0.00144249	0.0281172	0.0855889	0.328514	0.742523	0.999599	1
ENSG00000114745.15	ENSG00000114745	GORASP1	1710.19	1.26859e-05	0.00144245	0.0686968	0.0754035	0.911055	0.362266	0.999599	1
ENSG00000168026.19	ENSG00000168026	TTC21A	77.1732	8.34796e-08	0.00144267	0.000265284	0.258032	0.0010281	0.99918	0.999932	1
ENSG00000144655.15	ENSG00000144655	CSRNP1	466.23	-1.38494e-07	0.00144265	-0.00465326	0.183637	-0.0253395	0.979784	0.999599	1
ENSG00000305971.1	ENSG00000305971	NA	0.703615	2.06048e-07	0.00144269	1.34616	3.29595	0.40843	0.682958	0.999599	1
ENSG00000284669.2	ENSG00000284669	NA	2.71199	4.35761e-07	0.00144269	0.384508	0.963623	0.399023	0.689876	0.999599	1
ENSG00000283849.1	ENSG00000283849	NA	0.939808	-5.01548e-07	0.00144269	-3.15434	2.24157	-1.4072	0.159368	0.999599	1
ENSG00000287620.2	ENSG00000287620	LOC105377035	2.61165	1.01356e-06	0.00144269	1.03632	1.03096	1.0052	0.314803	0.999599	1
ENSG00000168334.9	ENSG00000168334	XIRP1	38.6419	-1.65312e-07	0.00144269	-0.0302104	0.433188	-0.0697399	0.944401	0.999599	1
ENSG00000168329.14	ENSG00000168329	CX3CR1	1150.26	-7.81008e-07	0.00144268	-0.0619272	0.284757	-0.217474	0.827839	0.999599	1
ENSG00000144659.13	ENSG00000144659	SLC25A38	471.383	-8.60448e-06	0.00144256	-0.0851173	0.101292	-0.84032	0.400729	0.999599	1
ENSG00000168028.15	ENSG00000168028	RPSA	15283.1	-2.98671e-05	0.00144243	-0.100807	0.0587755	-1.71511	0.0863247	0.999599	1
ENSG00000280739.7	ENSG00000280739	ENTPD3-AS1	210.655	1.54955e-06	0.00144263	0.0350017	0.1537	0.227727	0.819858	0.999599	1
ENSG00000114784.4	ENSG00000114784	EIF1B	888.533	1.23751e-05	0.00144257	0.117305	0.0999265	1.17392	0.240429	0.999599	1
ENSG00000188846.14	ENSG00000188846	RPL14	14707.3	-1.62308e-05	0.00144242	-0.071881	0.0674622	-1.0655	0.286649	0.999599	1
ENSG00000177873.14	ENSG00000177873	ZNF619	419.246	1.38493e-05	0.00144261	0.176355	0.115918	1.52137	0.128167	0.999599	1
ENSG00000177842.12	ENSG00000177842	ZNF620	89.6044	-2.89554e-06	0.00144267	-0.133398	0.218168	-0.611445	0.540905	0.999599	1
ENSG00000172888.12	ENSG00000172888	ZNF621	1350.84	2.94498e-06	0.00144247	0.0189684	0.0820328	0.231229	0.817137	0.999599	1
ENSG00000289169.2	ENSG00000289169	NA	13.6001	-1.82542e-06	0.00144269	-0.496747	0.531186	-0.935165	0.349703	0.999599	1
ENSG00000231873.3	ENSG00000231873	LOC105377043	8.03428	1.5411e-08	0.00144269	0.00766504	0.740252	0.0103546	0.991738	0.999599	1
ENSG00000234287.1	ENSG00000234287	NA	7.09077	-7.84657e-07	0.00144269	-0.552624	0.856128	-0.645493	0.518608	0.999599	1
ENSG00000287415.2	ENSG00000287415	NA	45.9745	-1.30553e-07	0.00144268	-0.015615	0.347825	-0.0448934	0.964192	0.999599	1
ENSG00000294831.1	ENSG00000294831	NA	2.81292	-6.40673e-07	0.00144269	-1.2319	1.45632	-0.845896	0.397611	0.999599	1
ENSG00000233096.1	ENSG00000233096	NA	1.57522	1.32305e-07	0.00144269	0.288983	1.52802	0.189123	0.849996	0.999599	1
ENSG00000233919.2	ENSG00000233919	NA	2.99021	3.13177e-07	0.00144269	0.510283	1.30388	0.391357	0.695534	0.999599	1
ENSG00000168036.19	ENSG00000168036	CTNNB1	26034.5	-1.81128e-06	0.00144253	-0.0154208	0.0937778	-0.16444	0.869385	0.999599	1
ENSG00000168038.11	ENSG00000168038	ULK4	99.783	2.64126e-06	0.00144266	0.101268	0.20039	0.505352	0.613312	0.999599	1
ENSG00000303329.1	ENSG00000303329	NA	14.2394	-1.31725e-06	0.00144269	-0.271055	0.461871	-0.586864	0.557295	0.999599	1
ENSG00000182606.18	ENSG00000182606	TRAK1	2407.74	3.55336e-06	0.00144244	0.0201366	0.0769567	0.261662	0.793582	0.999599	1
ENSG00000222872.1	ENSG00000222872	RNU4-78P	4.34741	-2.85856e-07	0.00144269	-0.587381	1.37551	-0.427027	0.66936	0.999599	1
ENSG00000114812.13	ENSG00000114812	VIPR1	36.5856	-4.56895e-06	0.00144269	-0.50616	0.337395	-1.5002	0.133562	0.999599	1
ENSG00000093183.14	ENSG00000093183	SEC22C	1781.57	-1.33839e-05	0.00144246	-0.0288429	0.0751632	-0.383736	0.701174	0.999599	1
ENSG00000008324.12	ENSG00000008324	SS18L2	453.624	-7.45032e-06	0.0014426	-0.0972832	0.116261	-0.836766	0.402724	0.999599	1
ENSG00000289558.2	ENSG00000289558	NA	7.47374	1.33311e-06	0.00144269	0.607723	0.693543	0.876259	0.380889	0.999599	1
ENSG00000114857.19	ENSG00000114857	NKTR	2374.56	-1.09448e-05	0.00144253	-0.0836588	0.0886077	-0.944148	0.345094	0.999599	1
ENSG00000230084.9	ENSG00000230084	NA	74.7951	4.22923e-06	0.00144268	0.309758	0.279711	1.10742	0.268112	0.999599	1
ENSG00000114853.15	ENSG00000114853	ZBTB47	1296.52	1.81327e-06	0.00144259	0.0244469	0.118844	0.205706	0.837021	0.999599	1
ENSG00000244607.7	ENSG00000244607	CCDC13	32.4797	1.68873e-06	0.00144268	0.226984	0.37318	0.608242	0.543027	0.999599	1
ENSG00000280571.2	ENSG00000280571	NA	54.9792	2.80169e-06	0.00144268	0.356341	0.368676	0.966543	0.333773	0.999599	1
ENSG00000225611.4	ENSG00000225611	CCDC13-AS2	15.013	-1.85602e-06	0.00144269	-0.474134	0.515243	-0.920214	0.357461	0.999599	1
ENSG00000181061.14	ENSG00000181061	HIGD1A	1849.42	-6.28533e-06	0.00144261	-0.0971452	0.125818	-0.77211	0.440049	0.999599	1
ENSG00000144648.16	ENSG00000144648	ACKR2	43.7452	2.36751e-06	0.00144268	0.200455	0.297918	0.672852	0.501042	0.999599	1
ENSG00000182983.15	ENSG00000182983	ZNF662	177.154	5.43535e-06	0.00144265	0.166628	0.179925	0.926099	0.354394	0.999599	1
ENSG00000144649.10	ENSG00000144649	GASK1A	93.0978	4.88244e-06	0.00144267	0.251455	0.233087	1.0788	0.280675	0.999599	1
ENSG00000144647.7	ENSG00000144647	POMGNT2	330.181	-7.25237e-06	0.00144262	-0.127676	0.134531	-0.949047	0.342597	0.999599	1
ENSG00000163788.14	ENSG00000163788	SNRK	1621.45	-1.08124e-05	0.00144242	-0.0521795	0.0706459	-0.738606	0.460146	0.999599	1
ENSG00000234617.2	ENSG00000234617	NA	15.2623	8.88513e-07	0.00144269	0.185914	0.470504	0.395138	0.692741	0.999599	1
ENSG00000160746.13	ENSG00000160746	ANO10	734.425	1.09595e-05	0.00144255	0.0990199	0.0974576	1.01603	0.309615	0.999599	1
ENSG00000011198.10	ENSG00000011198	ABHD5	482.138	2.74949e-06	0.00144259	0.0385365	0.121127	0.318151	0.750371	0.999599	1
ENSG00000261786.1	ENSG00000261786	NA	6.31005	-9.55089e-08	0.00144269	-0.0551385	0.749268	-0.0735899	0.941337	0.999599	1
ENSG00000179152.20	ENSG00000179152	TCAIM	1149.07	-1.17391e-05	0.00144256	-0.105335	0.0959735	-1.09755	0.272403	0.999599	1
ENSG00000185219.18	ENSG00000185219	ZNF445	1010.54	-4.79484e-06	0.00144256	-0.0503893	0.104153	-0.483803	0.628526	0.999599	1
ENSG00000178917.19	ENSG00000178917	ZNF852	503.019	-6.73792e-06	0.00144262	-0.118603	0.13438	-0.882595	0.377455	0.999599	1
ENSG00000236869.5	ENSG00000236869	ZKSCAN7-AS1	38.0535	-3.28722e-06	0.00144268	-0.325994	0.319413	-1.0206	0.307443	0.999599	1
ENSG00000196345.13	ENSG00000196345	ZKSCAN7	170.009	7.17355e-06	0.00144266	0.227959	0.183705	1.2409	0.214642	0.999599	1
ENSG00000144792.9	ENSG00000144792	ZNF660	95.2481	-1.94997e-06	0.00144268	-0.151688	0.282024	-0.537857	0.590676	0.999599	1
ENSG00000186448.15	ENSG00000186448	ZNF197	1047.57	7.2348e-06	0.00144252	0.0556619	0.0898264	0.619661	0.535481	0.999599	1
ENSG00000169981.11	ENSG00000169981	ZNF35	345.213	-5.49273e-06	0.00144258	-0.068331	0.113514	-0.60196	0.547201	0.999599	1
ENSG00000272077.1	ENSG00000272077	NA	103.536	3.45942e-06	0.00144267	0.164492	0.224122	0.733938	0.462986	0.999599	1
ENSG00000186446.12	ENSG00000186446	ZNF501	33.3419	-2.20582e-06	0.00144268	-0.248554	0.34159	-0.727637	0.466836	0.999599	1
ENSG00000163807.6	ENSG00000163807	KIAA1143	2241.55	-1.93078e-05	0.00144259	-0.158886	0.09147	-1.73703	0.0823816	0.999599	1
ENSG00000163808.17	ENSG00000163808	KIF15	1304.74	-5.78125e-06	0.00144265	-0.153396	0.16394	-0.935686	0.349435	0.999599	1
ENSG00000304717.1	ENSG00000304717	NA	4.82561	-1.57899e-06	0.0014427	-4.65656	1.7375	-2.68003	0.00736147	0.999599	1
ENSG00000169964.8	ENSG00000169964	TMEM42	222.826	-1.65482e-07	0.00144263	-0.00365955	0.149822	-0.024426	0.980513	0.999599	1
ENSG00000163810.13	ENSG00000163810	TGM4	8.73889	-1.59855e-06	0.00144269	-0.587018	0.627531	-0.93544	0.349562	0.999599	1
ENSG00000163812.16	ENSG00000163812	ZDHHC3	2869.23	7.72901e-06	0.00144243	0.0403315	0.0739326	0.545517	0.585398	0.999599	1
ENSG00000075914.13	ENSG00000075914	EXOSC7	477.929	1.62061e-05	0.0014426	0.0153896	0.102192	0.150595	0.880295	0.999599	1
ENSG00000303828.1	ENSG00000303828	LOC124906233	35.1637	-5.92726e-07	0.00144269	-0.109719	0.43456	-0.252484	0.800667	0.999599	1
ENSG00000163814.8	ENSG00000163814	CDCP1	387.778	-1.7436e-06	0.00144269	-0.366111	0.452367	-0.809322	0.41833	0.999599	1
ENSG00000306223.1	ENSG00000306223	NA	10.1293	3.13076e-06	0.00144269	1.16299	0.647686	1.79561	0.0725559	0.999599	1
ENSG00000249992.2	ENSG00000249992	TMEM158	1088.03	-2.23155e-06	0.00144269	-0.431254	0.431078	-1.00041	0.317114	0.999599	1
ENSG00000011376.12	ENSG00000011376	LARS2	1146.62	-1.17091e-05	0.00144258	-0.122693	0.103657	-1.18364	0.236555	0.999599	1
ENSG00000144791.10	ENSG00000144791	LIMD1	2559	-9.73218e-06	0.00144251	-0.0680688	0.084863	-0.802103	0.422493	0.999599	1
ENSG00000230530.3	ENSG00000230530	NA	27.8572	-1.1529e-06	0.00144269	-0.187813	0.410227	-0.457826	0.647077	0.999599	1
ENSG00000211456.14	ENSG00000211456	SACM1L	2837	-9.13735e-06	0.00144246	-0.0526174	0.0770591	-0.682818	0.494722	0.999599	1
ENSG00000163818.20	ENSG00000163818	LZTFL1	509.83	-1.98868e-06	0.00144262	-0.0366646	0.138051	-0.265587	0.790557	0.999599	1
ENSG00000163820.16	ENSG00000163820	FYCO1	1006.38	-9.22557e-06	0.00144261	-0.128698	0.119398	-1.07789	0.281083	0.999599	1
ENSG00000173578.9	ENSG00000173578	XCR1	19.4002	-1.52562e-06	0.00144269	-0.288532	0.443748	-0.650215	0.515553	0.999599	1
ENSG00000288703.2	ENSG00000288703	NA	9.62267	-6.0693e-07	0.00144269	-0.320774	0.750149	-0.427614	0.668932	0.999599	1
ENSG00000294468.1	ENSG00000294468	NA	4.19018	-2.75951e-07	0.00144269	-0.270597	1.08277	-0.249913	0.802655	0.999599	1
ENSG00000183625.16	ENSG00000183625	CCR3	27.4278	2.21348e-06	0.00144269	0.38962	0.429513	0.90712	0.364343	0.999599	1
ENSG00000163823.4	ENSG00000163823	CCR1	6184.47	5.15736e-06	0.00144262	0.0900427	0.135898	0.662577	0.507601	0.999599	1
ENSG00000121807.7	ENSG00000121807	CCR2	1192.05	1.15534e-06	0.00144269	0.281897	0.517052	0.545201	0.585615	0.999599	1
ENSG00000223552.4	ENSG00000223552	CCR5AS	102.166	3.21832e-06	0.00144269	0.415547	0.375479	1.10671	0.268418	0.999599	1
ENSG00000160791.14	ENSG00000160791	CCR5	89.7168	6.94535e-06	0.00144268	0.459148	0.267355	1.71737	0.0859113	0.999599	1
ENSG00000296730.1	ENSG00000296730	NA	0.760516	2.81214e-09	0.0014427	0.168116	3.52434	0.0477014	0.961954	0.999599	1
ENSG00000121797.10	ENSG00000121797	CCRL2	275.658	9.04189e-06	0.00144265	0.220766	0.161152	1.36993	0.17071	0.999599	1
ENSG00000283646.2	ENSG00000283646	LINC02009	3.38474	-4.21038e-07	0.00144269	-0.49563	1.06446	-0.465618	0.641489	0.999599	1
ENSG00000163827.14	ENSG00000163827	LRRC2	15.7085	4.07262e-07	0.00144269	0.142122	0.605663	0.234656	0.814476	0.999599	1
ENSG00000178038.17	ENSG00000178038	ALS2CL	497.629	8.33101e-07	0.00144266	0.0358088	0.212809	0.168267	0.866373	0.999599	1
ENSG00000181585.7	ENSG00000181585	TMIE	21.4254	2.08e-06	0.00144269	0.504964	0.511075	0.988044	0.323131	0.999599	1
ENSG00000160801.14	ENSG00000160801	PTH1R	1.05877	-5.33314e-07	0.00144269	-2.86418	2.1632	-1.32405	0.185486	0.999599	1
ENSG00000160799.13	ENSG00000160799	CCDC12	1003.4	2.69681e-06	0.00144259	0.0381911	0.121983	0.313086	0.754215	0.999599	1
ENSG00000160796.18	ENSG00000160796	NBEAL2	3253.73	-2.13289e-06	0.00144262	-0.0407544	0.140372	-0.290331	0.771563	0.999599	1
ENSG00000181555.22	ENSG00000181555	SETD2	4332.16	-1.00078e-06	0.00144253	-0.00861019	0.0942292	-0.0913749	0.927195	0.999599	1
ENSG00000227398.7	ENSG00000227398	NA	55.6933	1.65437e-06	0.00144268	0.152373	0.31071	0.490403	0.623849	0.999599	1
ENSG00000088727.14	ENSG00000088727	KIF9	122.484	-7.17965e-06	0.00144265	-0.374057	0.168764	-2.21645	0.0266607	0.999599	1
ENSG00000114648.12	ENSG00000114648	KLHL18	1357.92	5.68172e-06	0.00144254	0.0523231	0.0983341	0.532095	0.59466	0.999599	1
ENSG00000280173.1	ENSG00000280173	NA	231.253	-6.80966e-07	0.00144265	-0.0208557	0.177586	-0.11744	0.906511	0.999599	1
ENSG00000289507.1	ENSG00000289507	NA	69.3307	1.90821e-06	0.00144267	0.118271	0.25606	0.461887	0.644162	0.999599	1
ENSG00000260236.3	ENSG00000260236	PTPN23-DT	41.2625	5.48637e-06	0.00144269	0.683312	0.357547	1.91111	0.0559903	0.999599	1
ENSG00000076201.16	ENSG00000076201	PTPN23	2526.71	1.03334e-05	0.00144255	0.0945972	0.0983276	0.962062	0.336019	0.999599	1
ENSG00000114650.21	ENSG00000114650	SCAP	1994.79	2.56588e-06	0.00144249	0.0181271	0.0859434	0.210919	0.83295	0.999599	1
ENSG00000301360.1	ENSG00000301360	LOC105377073	8.16004	1.41924e-06	0.00144269	0.514193	0.612694	0.839233	0.401339	0.999599	1
ENSG00000163832.16	ENSG00000163832	ELP6	439.227	-7.08158e-06	0.00144261	-0.111764	0.127698	-0.875215	0.381457	0.999599	1
ENSG00000114646.10	ENSG00000114646	CSPG5	36.5037	3.81311e-06	0.00144268	0.308958	0.291964	1.05821	0.289961	0.999599	1
ENSG00000173473.11	ENSG00000173473	SMARCC1	4052.98	-9.63042e-06	0.00144255	-0.0836021	0.094386	-0.885747	0.375754	0.999599	1
ENSG00000214773.1	ENSG00000214773	NA	7.76476	-8.44943e-07	0.00144269	-0.667489	0.911511	-0.732288	0.463993	0.999599	1
ENSG00000132153.15	ENSG00000132153	DHX30	2168.64	-6.79205e-06	0.00144249	-0.0451824	0.0829268	-0.544846	0.585859	0.999599	1
ENSG00000047849.22	ENSG00000047849	MAP4	6289.51	2.68842e-06	0.00144249	0.0184316	0.0846936	0.217627	0.827719	0.999599	1
ENSG00000164045.12	ENSG00000164045	CDC25A	1059.69	-9.80784e-06	0.00144264	-0.19898	0.143054	-1.39094	0.164242	0.999599	1
ENSG00000164047.6	ENSG00000164047	CAMP	5.55555	6.68709e-07	0.00144269	0.558307	0.951186	0.586959	0.557231	0.999599	1
ENSG00000164048.14	ENSG00000164048	ZNF589	492.217	1.20093e-05	0.00144265	0.273687	0.156808	1.74537	0.0809208	0.999599	1
ENSG00000172113.10	ENSG00000172113	NME6	1168.88	-8.8094e-06	0.00144251	-0.0642002	0.0867155	-0.740355	0.459085	0.999599	1
ENSG00000289043.2	ENSG00000289043	NA	20.8433	-2.31026e-07	0.00144269	-0.0460475	0.453343	-0.101573	0.919096	0.999599	1
ENSG00000164050.13	ENSG00000164050	PLXNB1	180.192	-6.0199e-06	0.00144265	-0.160885	0.16571	-0.970878	0.331609	0.999599	1
ENSG00000164051.14	ENSG00000164051	CCDC51	251.065	-4.78445e-06	0.00144262	-0.0898413	0.139501	-0.644018	0.519564	0.999599	1
ENSG00000232112.3	ENSG00000232112	TMA7	2614.74	9.4162e-06	0.00144247	0.0575116	0.0801033	0.717968	0.472777	0.999599	1
ENSG00000244380.2	ENSG00000244380	NA	10.992	-7.99693e-07	0.00144269	-0.392736	0.73355	-0.535391	0.59238	0.999599	1
ENSG00000164053.22	ENSG00000164053	ATRIP	462.996	-8.68212e-06	0.00144259	-0.102209	0.110188	-0.927587	0.353622	0.999599	1
ENSG00000164054.17	ENSG00000164054	SHISA5	3290.98	-4.31591e-06	0.00144254	-0.0383637	0.0958153	-0.400393	0.688867	0.999599	1
ENSG00000114268.12	ENSG00000114268	PFKFB4	1931.46	-2.29668e-06	0.00144261	-0.0401996	0.13437	-0.299171	0.764809	0.999599	1
ENSG00000145040.4	ENSG00000145040	UCN2	112.093	-1.79065e-06	0.00144268	-0.135609	0.279192	-0.485719	0.627166	0.999599	1
ENSG00000114270.18	ENSG00000114270	COL7A1	1974.41	4.77781e-06	0.00144265	0.15188	0.184175	0.82465	0.40957	0.999599	1
ENSG00000010256.12	ENSG00000010256	UQCRC1	3829.27	5.26555e-06	0.0014425	0.0385327	0.0875983	0.43988	0.660024	0.999599	1
ENSG00000225697.13	ENSG00000225697	SLC26A6	1742.88	1.18217e-05	0.00144259	0.136203	0.110616	1.23132	0.218205	0.999599	1
ENSG00000008300.17	ENSG00000008300	CELSR3	238.534	4.32944e-07	0.00144261	0.00762218	0.136106	0.0560018	0.95534	0.999599	1
ENSG00000213672.8	ENSG00000213672	NCKIPSD	1816.91	-5.75251e-06	0.00144258	-0.106817	0.108958	-0.980348	0.326914	0.999599	1
ENSG00000068745.15	ENSG00000068745	IP6K2	1225.84	7.22334e-06	0.00144251	0.0531218	0.0877187	0.605592	0.544785	0.999599	1
ENSG00000114302.17	ENSG00000114302	PRKAR2A	3717.12	-9.50698e-06	0.00144247	-0.0553963	0.0775137	-0.714664	0.474817	0.999599	1
ENSG00000224424.9	ENSG00000224424	PRKAR2A-AS1	40.2848	-4.46538e-06	0.00144268	-0.422923	0.312444	-1.35359	0.175866	0.999599	1
ENSG00000178537.10	ENSG00000178537	SLC25A20	1547.69	-2.07581e-05	0.00144255	-0.133883	0.0813553	-1.64565	0.099835	0.999599	1
ENSG00000221883.5	ENSG00000221883	ARIH2OS	19.4958	2.22966e-06	0.00144269	0.401266	0.437927	0.916285	0.359518	0.999599	1
ENSG00000177479.20	ENSG00000177479	ARIH2	2238.61	7.34082e-06	0.00144225	0.0232665	0.0575139	0.404538	0.685817	0.999599	1
ENSG00000235236.2	ENSG00000235236	NA	7.96683	-9.53649e-07	0.00144269	-0.562079	0.764723	-0.73501	0.462334	0.999599	1
ENSG00000223343.2	ENSG00000223343	LOC124909376	27.1499	2.55369e-06	0.00144268	0.321793	0.36446	0.88293	0.377274	0.999599	1
ENSG00000178467.18	ENSG00000178467	P4HTM	828.128	-6.09603e-06	0.00144261	-0.100097	0.129736	-0.771543	0.440385	0.999599	1
ENSG00000178252.19	ENSG00000178252	WDR6	3821.64	-3.87865e-07	0.0014426	-0.00633598	0.128911	-0.0491501	0.9608	0.999599	1
ENSG00000178149.17	ENSG00000178149	DALRD3	403.437	-4.67184e-06	0.00144262	-0.0876076	0.13901	-0.630224	0.528548	0.999599	1
ENSG00000199032.1	ENSG00000199032	MIR425	7.15361	8.17552e-07	0.00144269	0.49872	0.854675	0.58352	0.559543	0.999599	1
ENSG00000178057.15	ENSG00000178057	NDUFAF3	1096.03	2.86698e-06	0.0014426	0.0422507	0.124365	0.339733	0.734058	0.999599	1
ENSG00000178035.13	ENSG00000178035	IMPDH2	283.614	5.69121e-06	0.00144264	0.133023	0.157031	0.847113	0.396932	0.999599	1
ENSG00000272434.2	ENSG00000272434	NA	15.8963	1.51771e-06	0.00144269	0.312213	0.464515	0.672126	0.501503	0.999599	1
ENSG00000198218.12	ENSG00000198218	QRICH1	229.593	7.5319e-06	0.00144262	0.136032	0.137856	0.986771	0.323755	0.999599	1
ENSG00000172053.18	ENSG00000172053	QARS1	3904.05	2.39731e-07	0.00144244	0.00133776	0.0772859	0.0173093	0.98619	0.999599	1
ENSG00000172046.21	ENSG00000172046	USP19	2883.1	3.67364e-06	0.00144253	0.0319003	0.0953958	0.334399	0.738079	0.999599	1
ENSG00000172037.14	ENSG00000172037	LAMB2	7.52117	4.42064e-07	0.00144269	0.219282	0.733462	0.298968	0.764965	0.999599	1
ENSG00000270441.1	ENSG00000270441	NA	140.647	1.80043e-06	0.00144265	0.0545732	0.17812	0.306385	0.759311	0.999599	1
ENSG00000177352.10	ENSG00000177352	CCDC71	664.335	7.00628e-06	0.0014426	0.0972546	0.120984	0.803866	0.421475	0.999599	1
ENSG00000185909.15	ENSG00000185909	KLHDC8B	443.153	-1.59259e-06	0.00144266	-0.0686237	0.211381	-0.324644	0.745451	0.999599	1
ENSG00000173421.17	ENSG00000173421	IHO1	9.94778	2.56057e-07	0.00144269	0.093736	0.618629	0.151522	0.879564	0.999599	1
ENSG00000188315.8	ENSG00000188315	C3orf62	718.294	4.82688e-06	0.00144255	0.0462122	0.100104	0.461642	0.644338	0.999599	1
ENSG00000114316.13	ENSG00000114316	USP4	4882.54	8.60396e-09	0.00144226	6.46703e-06	0.0586046	0.00011035	0.999912	0.999986	1
ENSG00000233276.9	ENSG00000233276	GPX1	6678.79	4.96769e-06	0.00144258	0.059082	0.111926	0.527864	0.597593	0.999599	1
ENSG00000290318.1	ENSG00000290318	NA	7.67472	-1.41448e-06	0.00144269	-0.848028	0.791394	-1.07156	0.283917	0.999599	1
ENSG00000067560.14	ENSG00000067560	RHOA	17351.7	-3.06547e-06	0.00144244	-0.0174613	0.0768539	-0.227202	0.820267	0.999599	1
ENSG00000235908.1	ENSG00000235908	NA	12.8402	2.01049e-06	0.00144269	0.614544	0.571706	1.07493	0.282406	0.999599	1
ENSG00000145022.5	ENSG00000145022	TCTA	1284.42	4.02827e-06	0.00144251	0.0312481	0.0900962	0.346831	0.728719	0.999599	1
ENSG00000283189.2	ENSG00000283189	NA	14.7356	-3.82379e-07	0.00144269	-0.108976	0.540435	-0.201646	0.840194	0.999599	1
ENSG00000145020.16	ENSG00000145020	AMT	15.1204	1.4582e-06	0.00144269	0.564736	0.640735	0.881387	0.378108	0.999599	1
ENSG00000173402.13	ENSG00000173402	DAG1	2239.72	-1.41328e-05	0.00144257	-0.127101	0.0957704	-1.32714	0.184463	0.999599	1
ENSG00000164061.5	ENSG00000164061	BSN	179.201	-5.08634e-06	0.00144267	-0.242477	0.218776	-1.10833	0.267718	0.999599	1
ENSG00000164062.13	ENSG00000164062	APEH	2280.1	4.26535e-06	0.00144248	0.0284835	0.0836024	0.340702	0.733328	0.999599	1
ENSG00000173531.16	ENSG00000173531	MST1	340.1	1.77085e-06	0.00144265	0.0525841	0.177154	0.296826	0.766599	0.999599	1
ENSG00000296153.1	ENSG00000296153	NA	13.5606	1.45262e-06	0.00144269	0.418135	0.555382	0.752877	0.451524	0.999599	1
ENSG00000164068.16	ENSG00000164068	RNF123	1146.7	7.8075e-06	0.00144256	0.07649	0.101518	0.75346	0.451174	0.999599	1
ENSG00000173540.14	ENSG00000173540	GMPPB	1578.01	1.00901e-05	0.00144262	0.166927	0.132922	1.25583	0.209179	0.999599	1
ENSG00000176095.12	ENSG00000176095	IP6K1	2173.29	-3.78686e-06	0.00144252	-0.0300163	0.0905327	-0.331553	0.740227	0.999599	1
ENSG00000187492.9	ENSG00000187492	CDHR4	11.8033	-4.33299e-06	0.00144269	-1.6214	0.641455	-2.52769	0.0114817	0.999599	1
ENSG00000185614.7	ENSG00000185614	INKA1	162.081	-6.51842e-06	0.00144267	-0.268608	0.204845	-1.31127	0.189765	0.999599	1
ENSG00000182179.13	ENSG00000182179	UBA7	3443.24	-1.01402e-05	0.0014426	-0.123204	0.111278	-1.10717	0.268219	0.999599	1
ENSG00000183763.9	ENSG00000183763	TRAIP	360.597	-1.73496e-06	0.00144263	-0.036147	0.146808	-0.24622	0.805512	0.999599	1
ENSG00000164076.17	ENSG00000164076	CAMKV	76.5027	-1.64428e-07	0.00144268	-0.0223988	0.369772	-0.0605746	0.951698	0.999599	1
ENSG00000164078.15	ENSG00000164078	MST1R	7.85696	3.15289e-07	0.00144269	0.116266	0.622707	0.18671	0.851888	0.999599	1
ENSG00000164077.15	ENSG00000164077	MON1A	205.027	3.05578e-06	0.00144264	0.0816849	0.167713	0.487052	0.626222	0.999599	1
ENSG00000004534.15	ENSG00000004534	RBM6	1893.99	-7.32435e-06	0.0014425	-0.0517101	0.0854481	-0.605165	0.54507	0.999599	1
ENSG00000003756.17	ENSG00000003756	RBM5	4095.65	1.20945e-05	0.00144253	0.0910007	0.0890957	1.02138	0.307074	0.999599	1
ENSG00000281691.1	ENSG00000281691	RBM5-AS1	9.06725	2.31898e-06	0.00144269	1.26382	0.798616	1.58251	0.113533	0.999599	1
ENSG00000001617.12	ENSG00000001617	SEMA3F	47.4511	-5.92912e-07	0.00144268	-0.0699185	0.347848	-0.201003	0.840696	0.999599	1
ENSG00000188338.15	ENSG00000188338	SLC38A3	57.0108	4.26968e-06	0.00144269	0.506887	0.360422	1.40637	0.159614	0.999599	1
ENSG00000114353.17	ENSG00000114353	GNAI2	14047.1	8.7032e-06	0.00144255	0.07918	0.098001	0.807951	0.419119	0.999599	1
ENSG00000213600.3	ENSG00000213600	NA	14.0032	1.0351e-06	0.00144269	0.319305	0.577125	0.553268	0.58008	0.999599	1
ENSG00000230454.2	ENSG00000230454	LINC03143	27.2314	4.934e-06	0.00144269	0.564124	0.34859	1.6183	0.105597	0.999599	1
ENSG00000012171.20	ENSG00000012171	SEMA3B	24.4599	-1.00974e-06	0.00144269	-0.212897	0.470571	-0.452423	0.650964	0.999599	1
ENSG00000214706.12	ENSG00000214706	IFRD2	982.297	-7.59874e-06	0.00144258	-0.0890328	0.109898	-0.810142	0.417858	0.999599	1
ENSG00000186792.17	ENSG00000186792	HYAL3	262.732	4.73631e-06	0.00144264	0.11674	0.161515	0.722778	0.469816	0.999599	1
ENSG00000243477.6	ENSG00000243477	NAA80	172.207	-6.80976e-07	0.00144265	-0.0236674	0.189596	-0.124831	0.900658	0.999599	1
ENSG00000114378.17	ENSG00000114378	HYAL1	7.12913	6.53659e-07	0.00144269	0.295866	0.693276	0.426765	0.669551	0.999599	1
ENSG00000068001.14	ENSG00000068001	HYAL2	431.608	6.64544e-06	0.00144264	0.167982	0.16392	1.02478	0.305467	0.999599	1
ENSG00000114383.10	ENSG00000114383	TUSC2	704.831	-5.92278e-06	0.00144253	-0.0507706	0.0942629	-0.538607	0.590158	0.999599	1
ENSG00000068028.18	ENSG00000068028	RASSF1	1046.48	1.30899e-06	0.00144258	0.0166801	0.115612	0.144277	0.885282	0.999599	1
ENSG00000235058.1	ENSG00000235058	NA	4.73104	-6.88164e-07	0.00144269	-0.729438	1.05894	-0.688838	0.490925	0.999599	1
ENSG00000004838.14	ENSG00000004838	ZMYND10	14.3389	-8.26614e-07	0.00144269	-0.268717	0.571993	-0.469791	0.638504	0.999599	1
ENSG00000114388.14	ENSG00000114388	NPRL2	270.765	6.23998e-06	0.00144264	0.137464	0.15224	0.902944	0.366555	0.999599	1
ENSG00000114395.11	ENSG00000114395	CYB561D2	322.852	2.50798e-06	0.00144262	0.048636	0.142884	0.340388	0.733564	0.999599	1
ENSG00000126062.4	ENSG00000126062	TMEM115	997.505	1.11413e-05	0.00144256	0.10249	0.0985268	1.04022	0.298237	0.999599	1
ENSG00000088543.15	ENSG00000088543	C3orf18	41.2245	1.28901e-06	0.00144268	0.114501	0.303408	0.377383	0.705889	0.999599	1
ENSG00000114735.10	ENSG00000114735	HEMK1	474.606	4.31055e-06	0.00144261	0.070014	0.130583	0.536163	0.591846	0.999599	1
ENSG00000114737.16	ENSG00000114737	CISH	46.2649	8.91819e-07	0.00144268	0.101643	0.346873	0.293026	0.769502	0.999599	1
ENSG00000114738.11	ENSG00000114738	MAPKAPK3	2293.21	-1.19442e-05	0.00144251	-0.0826231	0.084332	-0.979736	0.327216	0.999599	1
ENSG00000289504.1	ENSG00000289504	NA	54.6467	9.43933e-07	0.00144268	0.076083	0.28973	0.262599	0.792859	0.999599	1
ENSG00000273356.1	ENSG00000273356	NA	23.3222	-1.51057e-06	0.00144269	-0.240567	0.406389	-0.591962	0.553876	0.999599	1
ENSG00000088538.13	ENSG00000088538	DOCK3	26.5119	-1.07657e-06	0.00144269	-0.236449	0.472108	-0.500836	0.616487	0.999599	1
ENSG00000288988.2	ENSG00000288988	NA	50.5225	2.74489e-06	0.00144268	0.273283	0.326674	0.836561	0.402839	0.999599	1
ENSG00000145050.19	ENSG00000145050	MANF	2533.52	4.15878e-06	0.00144264	0.110408	0.167815	0.657913	0.510594	0.999599	1
ENSG00000259956.2	ENSG00000259956	RBM15B	2261.88	-4.31249e-06	0.0014425	-0.0318553	0.0874433	-0.364296	0.715637	0.999599	1
ENSG00000145041.17	ENSG00000145041	DCAF1	1657.7	7.69112e-06	0.00144245	0.0441828	0.0775742	0.569555	0.56898	0.999599	1
ENSG00000164080.14	ENSG00000164080	RAD54L2	1990.71	-1.5093e-06	0.00144253	-0.0128236	0.0936857	-0.136879	0.891126	0.999599	1
ENSG00000307241.1	ENSG00000307241	NA	16.8506	1.387e-07	0.00144269	0.0331891	0.506781	0.06549	0.947784	0.999599	1
ENSG00000164081.13	ENSG00000164081	TEX264	1441.42	-8.44911e-06	0.00144257	-0.0899678	0.104643	-0.859763	0.38992	0.999599	1
ENSG00000164082.15	ENSG00000164082	GRM2	9.06265	3.40983e-07	0.00144269	0.128606	0.630651	0.203926	0.838411	0.999599	1
ENSG00000287707.1	ENSG00000287707	NA	11.0675	1.25713e-06	0.00144269	0.332929	0.527588	0.631039	0.528015	0.999599	1
ENSG00000114767.7	ENSG00000114767	RRP9	469.938	1.31558e-05	0.00144262	0.18564	0.122175	1.51946	0.128648	0.999599	1
ENSG00000041880.15	ENSG00000041880	PARP3	304.546	-7.73079e-06	0.00144266	-0.241294	0.177604	-1.35861	0.174271	0.999599	1
ENSG00000090097.22	ENSG00000090097	PCBP4	664.108	-9.32024e-06	0.00144263	-0.158924	0.131821	-1.2056	0.227972	0.999599	1
ENSG00000114779.20	ENSG00000114779	ABHD14B	761.046	-1.58546e-05	0.00144257	-0.136106	0.093891	-1.44962	0.147164	0.999599	1
ENSG00000248487.10	ENSG00000248487	ABHD14A	184.551	-5.90658e-06	0.00144265	-0.161287	0.16753	-0.962734	0.335681	0.999599	1
ENSG00000114786.16	ENSG00000114786	ABHD14A-ACY1	8.92556	-9.29894e-07	0.00144269	0.184522	0.896321	0.205866	0.836895	0.999599	1
ENSG00000243989.9	ENSG00000243989	ACY1	132.65	-2.9687e-06	0.00144266	-0.126668	0.209254	-0.605332	0.544958	0.999599	1
ENSG00000162244.12	ENSG00000162244	RPL29	19323.1	-9.06854e-06	0.00144251	-0.0652146	0.0859373	-0.758863	0.447934	0.999599	1
ENSG00000164086.10	ENSG00000164086	DUSP7	3268.4	-6.49085e-06	0.00144265	-0.177805	0.166165	-1.07005	0.284598	0.999599	1
ENSG00000295702.1	ENSG00000295702	NA	7.70584	-1.4626e-06	0.00144269	-0.81041	0.754581	-1.07399	0.282829	0.999599	1
ENSG00000164087.8	ENSG00000164087	POC1A	537.05	-2.27488e-06	0.00144263	-0.0531938	0.155233	-0.342671	0.731846	0.999599	1
ENSG00000023330.15	ENSG00000023330	ALAS1	4745.49	2.25487e-05	0.00144258	0.161745	0.0875126	1.84825	0.064566	0.999599	1
ENSG00000296921.1	ENSG00000296921	NA	8.18223	-1.02833e-06	0.00144269	-0.561296	0.767394	-0.731432	0.464516	0.999599	1
ENSG00000247596.10	ENSG00000247596	TWF2	1906.48	7.20854e-06	0.00144251	0.0535471	0.088329	0.606223	0.544366	0.999599	1
ENSG00000243224.3	ENSG00000243224	TWF2-DT	58.2959	1.48073e-06	0.00144268	0.145338	0.322588	0.450536	0.652324	0.999599	1
ENSG00000306261.1	ENSG00000306261	NA	7.83505	1.07744e-06	0.00144269	0.551145	0.744175	0.740611	0.458929	0.999599	1
ENSG00000164088.18	ENSG00000164088	PPM1M	840.404	1.94012e-06	0.00144261	0.0343274	0.136269	0.251909	0.801111	0.999599	1
ENSG00000164091.12	ENSG00000164091	WDR82	4480.67	-6.14093e-06	0.00144231	-0.0228158	0.0620436	-0.367737	0.713069	0.999599	1
ENSG00000306456.1	ENSG00000306456	NA	13.2839	1.98584e-06	0.00144269	0.508683	0.519791	0.97863	0.327763	0.999599	1
ENSG00000168237.18	ENSG00000168237	GLYCTK	140.832	9.73555e-06	0.00144266	0.26993	0.171004	1.5785	0.114451	0.999599	1
ENSG00000242797.4	ENSG00000242797	NA	14.3179	2.35515e-06	0.00144269	0.762324	0.589124	1.29399	0.195667	0.999599	1
ENSG00000296738.1	ENSG00000296738	NA	10.7196	-1.59155e-06	0.00144269	-0.702065	0.671883	-1.04492	0.29606	0.999599	1
ENSG00000114841.18	ENSG00000114841	DNAH1	996.457	-1.25534e-06	0.0014426	-0.0184535	0.123205	-0.14978	0.880938	0.999599	1
ENSG00000239557.1	ENSG00000239557	PPP2R5CP	8.00023	-8.44463e-07	0.00144269	-0.47315	0.752191	-0.629029	0.52933	0.999599	1
ENSG00000163930.10	ENSG00000163930	BAP1	3842.19	3.95562e-06	0.00144251	0.0312883	0.0910602	0.3436	0.731147	0.999599	1
ENSG00000010318.22	ENSG00000010318	PHF7	193.481	8.36088e-06	0.00144264	0.192486	0.15586	1.235	0.216831	0.999599	1
ENSG00000010319.7	ENSG00000010319	SEMA3G	438.83	3.63274e-06	0.00144267	0.166505	0.22122	0.752669	0.451649	0.999599	1
ENSG00000010322.16	ENSG00000010322	NISCH	7641.89	1.29943e-05	0.00144261	0.167067	0.117288	1.42443	0.154323	0.999599	1
ENSG00000010327.10	ENSG00000010327	STAB1	530.698	0.25701	0.316535	0.448463	0.161626	2.77469	0.00552537	0.999599	1
ENSG00000168268.11	ENSG00000168268	NT5DC2	9920.67	1.95919e-05	0.00144263	0.219557	0.109984	1.99627	0.0459048	0.999599	1
ENSG00000168273.8	ENSG00000168273	UQCC5	828.4	0.242685	0.280931	0.423784	0.149976	2.82568	0.00471799	0.999599	1
ENSG00000163939.19	ENSG00000163939	PBRM1	2819.28	-2.76726e-05	0.00144262	-0.187148	0.0827591	-2.26135	0.0237373	0.999599	1
ENSG00000221518.1	ENSG00000221518	RNU6ATAC16P	10.9302	1.3888e-06	0.00144269	0.523459	0.623084	0.84011	0.400847	0.999599	1
ENSG00000163938.17	ENSG00000163938	GNL3	2822.95	-4.36781e-06	0.00144253	-0.0378685	0.0946658	-0.400023	0.68914	0.999599	1
ENSG00000212493.1	ENSG00000212493	SNORD19	7.35257	-9.29756e-07	0.00144269	-0.545532	0.782579	-0.697096	0.485743	0.999599	1
ENSG00000222345.1	ENSG00000222345	SNORD19C	9.31706	-4.12892e-07	0.00144269	-0.23798	0.761824	-0.312382	0.75475	0.999599	1
ENSG00000212452.1	ENSG00000212452	SNORD69	11.5199	4.95959e-07	0.00144269	0.266769	0.755257	0.353216	0.723927	0.999599	1
ENSG00000016864.19	ENSG00000016864	GLT8D1	1200.91	-1.58759e-05	0.00144256	-0.12327	0.0891574	-1.38262	0.166783	0.999599	1
ENSG00000114902.14	ENSG00000114902	SPCS1	2934.15	-4.11777e-06	0.00144238	-0.0186424	0.0684932	-0.272179	0.785484	0.999599	1
ENSG00000114904.13	ENSG00000114904	NEK4	1452.42	-1.98696e-05	0.00144254	-0.124271	0.080076	-1.55191	0.120683	0.999599	1
ENSG00000055955.17	ENSG00000055955	ITIH4	32.3824	8.84585e-07	0.00144269	0.130624	0.394073	0.331472	0.740288	0.999599	1
ENSG00000243696.5	ENSG00000243696	NA	109.219	3.69972e-06	0.00144267	0.184181	0.229589	0.80222	0.422426	0.999599	1
ENSG00000248592.7	ENSG00000248592	STIMATE-MUSTN1	54.5758	5.55643e-07	0.00144268	0.0613856	0.339575	0.180772	0.856547	0.999599	1
ENSG00000213533.13	ENSG00000213533	STIMATE	220.002	3.53009e-06	0.00144263	0.0712472	0.144905	0.491683	0.622944	0.999599	1
ENSG00000279144.1	ENSG00000279144	NA	6.33368	-1.03247e-06	0.00144269	-0.887284	0.954127	-0.929943	0.3524	0.999599	1
ENSG00000289519.1	ENSG00000289519	NA	38.085	-3.43454e-06	0.00144269	-0.484494	0.382174	-1.26773	0.204894	0.999599	1
ENSG00000163935.14	ENSG00000163935	SFMBT1	612.985	-1.49115e-05	0.00144265	-0.250457	0.130099	-1.92513	0.054213	0.999599	1
ENSG00000272305.5	ENSG00000272305	NA	10.5916	-2.52643e-07	0.00144269	-0.117819	0.698522	-0.168669	0.866057	0.999599	1
ENSG00000280417.1	ENSG00000280417	NA	16.0922	-1.72879e-06	0.00144269	-0.48915	0.532218	-0.919079	0.358054	0.999599	1
ENSG00000163933.11	ENSG00000163933	RFT1	1083.68	5.16814e-06	0.00144248	0.0345537	0.0836462	0.413093	0.679538	0.999599	1
ENSG00000163932.16	ENSG00000163932	PRKCD	6696.28	6.35244e-06	0.00144244	0.035534	0.0765552	0.464162	0.642532	0.999599	1
ENSG00000302934.1	ENSG00000302934	NA	5.98169	2.80722e-06	0.00144269	1.58726	0.783971	2.02464	0.0429041	0.999599	1
ENSG00000286531.2	ENSG00000286531	NA	5.72862	1.98906e-06	0.00144269	0.873464	0.687951	1.26966	0.204206	0.999599	1
ENSG00000163931.17	ENSG00000163931	TKT	5527.57	1.35464e-05	0.00144259	0.149485	0.1085	1.37774	0.168284	0.999599	1
ENSG00000302984.1	ENSG00000302984	LOC107986087	17.5818	2.7556e-07	0.00144269	0.0564029	0.4648	0.121349	0.903415	0.999599	1
ENSG00000272886.6	ENSG00000272886	DCP1A	1905.68	-1.1699e-06	0.00144253	-0.0102337	0.0951011	-0.107609	0.914306	0.999599	1
ENSG00000157388.20	ENSG00000157388	CACNA1D	62.5459	4.70274e-06	0.00144269	0.561664	0.362922	1.54761	0.121715	0.999599	1
ENSG00000016391.11	ENSG00000016391	CHDH	13.7545	2.53298e-06	0.00144269	0.477852	0.448487	1.06547	0.286661	0.999599	1
ENSG00000056736.10	ENSG00000056736	IL17RB	12.9036	1.69448e-06	0.00144269	0.415243	0.509639	0.814779	0.415199	0.999599	1
ENSG00000271976.1	ENSG00000271976	NA	103.949	8.65157e-06	0.00144267	0.322649	0.198872	1.6224	0.104719	0.999599	1
ENSG00000113812.14	ENSG00000113812	ACTR8	1124.83	1.18721e-05	0.00144251	0.0812789	0.0848033	0.958441	0.33784	0.999599	1
ENSG00000113811.12	ENSG00000113811	SELENOK	1074.94	-5.87106e-06	0.00144262	-0.106142	0.136603	-0.777011	0.437152	0.999599	1
ENSG00000289063.3	ENSG00000289063	NA	26.0716	1.67689e-06	0.00144269	0.469153	0.556938	0.842379	0.399576	0.999599	1
ENSG00000157445.16	ENSG00000157445	CACNA2D3	73.1622	1.60861e-07	0.00144267	0.00929882	0.247496	0.0375716	0.970029	0.999599	1
ENSG00000114251.15	ENSG00000114251	WNT5A	34.0144	3.92743e-07	0.00144269	0.0912236	0.498342	0.183054	0.854756	0.999599	1
ENSG00000187672.15	ENSG00000187672	ERC2	0.721618	-1.12066e-07	0.00144269	-0.862421	2.66473	-0.323643	0.746208	0.999599	1
ENSG00000180376.17	ENSG00000180376	CCDC66	301.177	6.70348e-06	0.00144262	0.113083	0.133045	0.849956	0.395349	0.999599	1
ENSG00000163946.14	ENSG00000163946	TASOR	7786.39	-1.50889e-05	0.00144241	-0.066922	0.0675556	-0.990622	0.32187	0.999599	1
ENSG00000163947.12	ENSG00000163947	ARHGEF3	3135.81	-1.61319e-05	0.00144254	-0.0415527	0.0870311	-0.477446	0.633044	0.999599	1
ENSG00000186451.2	ENSG00000186451	SPATA12	18.8571	1.58101e-06	0.00144269	0.262678	0.417371	0.629364	0.529111	0.999599	1
ENSG00000144730.19	ENSG00000144730	IL17RD	19.3082	5.53094e-07	0.00144269	0.109682	0.454449	0.241352	0.809282	0.999599	1
ENSG00000163666.10	ENSG00000163666	HESX1	28.1006	-1.90131e-06	0.00144268	-0.255133	0.372707	-0.684539	0.493635	0.999599	1
ENSG00000157500.12	ENSG00000157500	APPL1	3534.33	-2.06131e-05	0.00144254	-0.130233	0.0802769	-1.6223	0.10474	0.999599	1
ENSG00000239388.10	ENSG00000239388	ASB14	9.96611	2.41694e-07	0.00144269	0.241264	1.07588	0.224247	0.822565	0.999599	1
ENSG00000286952.1	ENSG00000286952	LOC124909384	10.9719	2.51196e-06	0.00144269	0.830357	0.603604	1.37566	0.168926	0.999599	1
ENSG00000174844.15	ENSG00000174844	DNAH12	33.2786	5.33629e-06	0.00144269	0.576878	0.341452	1.68948	0.0911266	0.999599	1
ENSG00000287502.1	ENSG00000287502	NA	11.9206	4.45346e-08	0.00144269	0.0246593	0.740852	0.0332851	0.973447	0.999599	1
ENSG00000174840.10	ENSG00000174840	PDE12	1577.66	-6.78495e-06	0.00144249	-0.0453405	0.0831295	-0.54542	0.585465	0.999599	1
ENSG00000168374.11	ENSG00000168374	ARF4	5575.8	-5.63545e-07	0.00144261	-0.00993052	0.134494	-0.0738362	0.941141	0.999599	1
ENSG00000174839.13	ENSG00000174839	DENND6A	1374.45	-1.38305e-05	0.00144257	-0.121746	0.0949796	-1.28181	0.19991	0.999599	1
ENSG00000163681.17	ENSG00000163681	SLMAP	1742.2	-1.58952e-05	0.00144256	-0.124086	0.0893405	-1.38891	0.164859	0.999599	1
ENSG00000136068.16	ENSG00000136068	FLNB	4039.79	-6.24939e-07	0.00144262	-0.0124822	0.143269	-0.0871242	0.930573	0.999599	1
ENSG00000163687.14	ENSG00000163687	DNASE1L3	4.48042	2.95225e-07	0.00144269	0.302271	1.02982	0.293519	0.769126	0.999599	1
ENSG00000163686.15	ENSG00000163686	ABHD6	462.538	-7.68209e-07	0.00144262	-0.0146317	0.140192	-0.104369	0.916877	0.999599	1
ENSG00000163684.12	ENSG00000163684	RPP14	355.54	5.01082e-06	0.00144259	0.0652287	0.116712	0.558887	0.576239	0.999599	1
ENSG00000255154.9	ENSG00000255154	HTD2	13.664	1.04372e-06	0.00144269	0.320348	0.562692	0.569314	0.569143	0.999599	1
ENSG00000168297.16	ENSG00000168297	PXK	1391.85	9.76935e-06	0.00144259	0.116074	0.112141	1.03507	0.300637	0.999599	1
ENSG00000294089.1	ENSG00000294089	LOC105377106	4.63917	1.22304e-06	0.00144269	0.702924	0.787037	0.893127	0.371789	0.999599	1
ENSG00000168291.13	ENSG00000168291	PDHB	829.032	-2.28948e-06	0.00144258	-0.0286945	0.114032	-0.251635	0.801324	0.999599	1
ENSG00000272182.1	ENSG00000272182	NA	14.2088	1.94176e-06	0.00144269	0.41497	0.474454	0.874627	0.381777	0.999599	1
ENSG00000295019.1	ENSG00000295019	NA	5.27087	-1.89458e-07	0.00144269	-0.107466	0.763691	-0.14072	0.888091	0.999599	1
ENSG00000168301.13	ENSG00000168301	KCTD6	157.313	-3.31151e-06	0.00144265	-0.10967	0.184778	-0.593523	0.552831	0.999599	1
ENSG00000168306.13	ENSG00000168306	ACOX2	34.3982	2.96677e-06	0.00144268	0.371923	0.366141	1.01579	0.309729	0.999599	1
ENSG00000168309.18	ENSG00000168309	FAM107A	0	NA	NA	NA	NA	NA	NA	NA	NA
ENSG00000189283.11	ENSG00000189283	FHIT	26.6698	-1.36286e-06	0.00144269	-0.266202	0.447331	-0.595091	0.551783	0.999599	1
ENSG00000305269.1	ENSG00000305269	NA	3.38015	-4.54756e-07	0.00144269	-0.595839	1.18211	-0.504046	0.614229	0.999599	1
ENSG00000144724.20	ENSG00000144724	PTPRG	3490.75	-9.68367e-06	0.00144263	-0.17725	0.135845	-1.30479	0.191964	0.999599	1
ENSG00000226360.5	ENSG00000226360	RPL10AP6	9.01905	6.58017e-07	0.00144269	0.269943	0.664345	0.40633	0.6845	0.999599	1
ENSG00000241472.9	ENSG00000241472	PTPRG-AS1	70.615	1.42679e-06	0.00144267	0.078514	0.240068	0.327049	0.743631	0.999599	1
ENSG00000114405.11	ENSG00000114405	CEP15	221.015	-2.29564e-06	0.00144262	-0.0422761	0.138095	-0.306136	0.759501	0.999599	1
ENSG00000293415.2	ENSG00000293415	NA	3.68951	5.893e-09	0.00144269	0.0402208	1.41847	0.0283551	0.977379	0.999599	1
ENSG00000163634.12	ENSG00000163634	THOC7	900.216	-9.78061e-06	0.00144247	-0.0577392	0.0782011	-0.738342	0.460307	0.999599	1
ENSG00000163635.20	ENSG00000163635	ATXN7	1211.89	9.64575e-06	0.00144243	0.0492546	0.0730636	0.674133	0.500227	0.999599	1
ENSG00000280620.2	ENSG00000280620	SCAANT1	0.415697	-9.78422e-08	0.0014427	-0.793645	3.68557	-0.215339	0.829503	0.999599	1
ENSG00000239653.1	ENSG00000239653	PSMD6-AS2	49.0777	4.3556e-06	0.00144268	0.333345	0.285064	1.16937	0.242256	0.999599	1
ENSG00000163636.11	ENSG00000163636	PSMD6	1268.39	2.66256e-05	0.00144256	0.15258	0.0777792	1.9617	0.0497971	0.999599	1
ENSG00000243410.1	ENSG00000243410	PSMD6-AS1	3.44524	4.32654e-07	0.00144269	0.493319	1.15922	0.425562	0.670427	0.999599	1
ENSG00000144741.19	ENSG00000144741	SLC25A26	335.045	5.05434e-06	0.00144259	0.0659306	0.116801	0.564468	0.572436	0.999599	1
ENSG00000144749.14	ENSG00000144749	LRIG1	779.33	-5.05824e-06	0.00144259	-0.0657205	0.115805	-0.567509	0.570368	0.999599	1
ENSG00000163376.11	ENSG00000163376	KBTBD8	295.061	-9.28577e-07	0.00144264	-0.0231844	0.160665	-0.144303	0.885261	0.999599	1
ENSG00000172340.15	ENSG00000172340	SUCLG2	1289.54	-6.88673e-06	0.00144256	-0.0678669	0.100745	-0.673653	0.500532	0.999599	1
ENSG00000241316.9	ENSG00000241316	SUCLG2-DT	125.198	-6.27274e-06	0.00144266	-0.237886	0.197551	-1.20418	0.228522	0.999599	1
ENSG00000241506.1	ENSG00000241506	PSMC1P1	54.3264	-4.84419e-07	0.00144268	-0.0491219	0.325091	-0.151102	0.879895	0.999599	1
ENSG00000163378.14	ENSG00000163378	EOGT	1007.66	-1.6748e-05	0.00144259	-0.159515	0.0987059	-1.61606	0.106081	0.999599	1
ENSG00000244513.8	ENSG00000244513	NA	15.2682	2.91329e-07	0.00144269	0.0575413	0.455857	0.126226	0.899553	0.999599	1
ENSG00000144747.17	ENSG00000144747	TMF1	2821.67	-2.37164e-06	0.00144254	-0.022416	0.0988635	-0.226737	0.820628	0.999599	1
ENSG00000144744.18	ENSG00000144744	UBA3	1639.67	4.18737e-06	0.0014425	0.0308363	0.0876932	0.351638	0.72511	0.999599	1
ENSG00000144746.7	ENSG00000144746	ARL6IP5	3133.38	4.44401e-07	0.00144252	0.00368132	0.0935127	0.0393671	0.968598	0.999599	1
ENSG00000114541.15	ENSG00000114541	FRMD4B	1369.96	1.20929e-05	0.00144257	0.114292	0.0999378	1.14363	0.252776	0.999599	1
ENSG00000239263.1	ENSG00000239263	NA	2.82451	-6.94787e-07	0.00144269	-1.65087	1.49258	-1.10605	0.268705	0.999599	1
ENSG00000240265.1	ENSG00000240265	NA	4.12015	-2.89256e-07	0.00144269	-0.309069	1.12216	-0.275425	0.78299	0.999599	1
ENSG00000187098.18	ENSG00000187098	MITF	2445.37	4.8397e-06	0.00144257	0.053253	0.107522	0.495278	0.620404	0.999599	1
ENSG00000240405.8	ENSG00000240405	SAMMSON	31.3738	4.78172e-06	0.00144269	0.641915	0.377876	1.69874	0.0893674	0.999599	1
ENSG00000114861.24	ENSG00000114861	FOXP1	1557.31	-6.13383e-06	0.00144257	-0.0643747	0.104047	-0.618705	0.536111	0.999599	1
ENSG00000221264.1	ENSG00000221264	MIR1284	3.72474	7.94767e-07	0.00144269	1.00551	1.20103	0.837207	0.402476	0.999599	1
ENSG00000242094.1	ENSG00000242094	NA	38.7656	1.53738e-06	0.00144269	0.316244	0.4661	0.678491	0.49746	0.999599	1
ENSG00000277855.2	ENSG00000277855	LOC105377155	17.2616	-7.79265e-07	0.00144269	-0.185225	0.500499	-0.370081	0.711322	0.999599	1
ENSG00000270562.2	ENSG00000270562	NA	87.3487	-1.54859e-06	0.00144269	-0.497605	0.562903	-0.883997	0.376698	0.999599	1
ENSG00000163412.13	ENSG00000163412	EIF4E3	618.096	-1.57166e-05	0.00144265	-0.260274	0.129274	-2.01336	0.0440771	0.999599	1
ENSG00000170837.3	ENSG00000170837	GPR27	465.737	-7.09184e-06	0.00144263	-0.130127	0.137106	-0.949098	0.342571	0.999599	1
ENSG00000163421.9	ENSG00000163421	PROK2	17.645	-2.22999e-06	0.00144269	-0.458415	0.458953	-0.998828	0.317878	0.999599	1
ENSG00000241163.11	ENSG00000241163	LINC00877	59.5408	-8.47098e-07	0.00144267	-0.0527034	0.25375	-0.207698	0.835465	0.999599	1
ENSG00000163602.12	ENSG00000163602	RYBP	2682.64	-5.42101e-07	0.00144252	-0.00446723	0.0917769	-0.0486749	0.961178	0.999599	1
ENSG00000144736.14	ENSG00000144736	SHQ1	560.833	-2.43169e-06	0.00144258	-0.0293219	0.111726	-0.262444	0.792979	0.999599	1
ENSG00000172986.13	ENSG00000172986	GXYLT2	136.489	7.84745e-06	0.00144267	0.328815	0.210329	1.56334	0.117973	0.999599	1
ENSG00000242960.1	ENSG00000242960	NA	2.53506	9.84438e-08	0.00144269	0.11849	1.14597	0.103397	0.917648	0.999599	1
ENSG00000310267.1	ENSG00000310267	NA	2.594	2.61568e-08	0.00144269	0.00989711	1.18181	0.00837453	0.993318	0.999599	1
ENSG00000163605.16	ENSG00000163605	PPP4R2	2908.06	-1.19747e-05	0.00144252	-0.0838231	0.0847826	-0.988684	0.322818	0.999599	1
ENSG00000255423.1	ENSG00000255423	EBLN2	58.1617	4.87565e-06	0.00144268	0.309313	0.258736	1.19548	0.2319	0.999599	1
ENSG00000309320.1	ENSG00000309320	NA	6.46744	-1.89459e-06	0.00144269	-1.21355	0.833085	-1.4567	0.145199	0.999599	1
ENSG00000242741.3	ENSG00000242741	NA	6.57815	-2.81665e-06	0.00144269	-1.94396	0.898344	-2.16393	0.0304694	0.999599	1
ENSG00000213300.5	ENSG00000213300	NA	50.281	4.77775e-07	0.00144268	0.0490398	0.324	0.151357	0.879694	0.999599	1
ENSG00000291223.1	ENSG00000291223	FAM86DP	326.996	5.39567e-06	0.00144263	0.106822	0.144261	0.74048	0.459009	0.999599	1
ENSG00000272690.7	ENSG00000272690	LINC02018	34.9067	2.34299e-06	0.00144268	0.222039	0.315075	0.704717	0.480986	0.999599	1
ENSG00000290410.2	ENSG00000290410	NA	6.5688	-1.08751e-06	0.00144269	-0.587605	0.751759	-0.781641	0.434426	0.999599	1
ENSG00000293315.2	ENSG00000293315	NA	133.761	9.32283e-06	0.00144266	0.286087	0.180295	1.58677	0.112564	0.999599	1
ENSG00000241532.1	ENSG00000241532	NA	29.0116	1.84559e-06	0.00144269	0.339907	0.439493	0.773407	0.439281	0.999599	1
ENSG00000242516.5	ENSG00000242516	LINC00960	432.772	-3.45136e-06	0.00144261	-0.0581843	0.131933	-0.441014	0.659203	0.999599	1
ENSG00000227124.11	ENSG00000227124	ZNF717	246.094	8.11301e-06	0.00144264	0.170223	0.148603	1.14549	0.252008	0.999599	1
ENSG00000185008.19	ENSG00000185008	ROBO2	17.2541	-1.43237e-06	0.00144269	-0.512316	0.604527	-0.847466	0.396736	0.999599	1
ENSG00000240809.1	ENSG00000240809	CAP1P1	18.7426	7.43486e-07	0.00144269	0.110558	0.39426	0.280418	0.779157	0.999599	1
ENSG00000169855.21	ENSG00000169855	ROBO1	1329.2	-3.41024e-06	0.00144257	-0.0387607	0.1083	-0.357902	0.720416	0.999599	1
ENSG00000308385.1	ENSG00000308385	NA	0.377904	2.62061e-09	0.0014427	0.168114	4.15276	0.0404825	0.967708	0.999599	1
ENSG00000240964.3	ENSG00000240964	RN7SL751P	0.42191	-7.09577e-08	0.0014427	-1.29459	4.12039	-0.314191	0.753376	0.999599	1
ENSG00000114480.13	ENSG00000114480	GBE1	2042.03	-1.56876e-05	0.00144261	-0.167154	0.103961	-1.60786	0.107866	0.999599	1
ENSG00000239440.7	ENSG00000239440	LINC02008	286.754	4.15724e-06	0.00144263	0.0872824	0.148499	0.587764	0.55669	0.999599	1
ENSG00000175161.14	ENSG00000175161	CADM2	93.4804	2.50941e-07	0.00144268	0.0208018	0.295732	0.0703402	0.943923	0.999599	1
ENSG00000206538.9	ENSG00000206538	VGLL3	5.51701	6.80554e-07	0.00144269	0.52264	0.896496	0.582981	0.559906	0.999599	1
ENSG00000281392.4	ENSG00000281392	LINC00506	31.6209	-3.5514e-06	0.00144269	-0.588317	0.406172	-1.44844	0.147494	0.999599	1
ENSG00000083937.10	ENSG00000083937	CHMP2B	866.127	-4.97113e-06	0.00144259	-0.0641704	0.115334	-0.55639	0.577944	0.999599	1
ENSG00000163320.12	ENSG00000163320	CGGBP1	3607.94	-6.0855e-06	0.00144251	-0.0449931	0.0873776	-0.514928	0.606603	0.999599	1
ENSG00000175105.8	ENSG00000175105	ZNF654	1106.15	-5.55983e-06	0.00144257	-0.0626425	0.107831	-0.580933	0.561286	0.999599	1
ENSG00000179021.10	ENSG00000179021	C3orf38	1201.12	-2.08115e-05	0.00144264	-0.219528	0.103263	-2.12591	0.0335109	0.999599	1
ENSG00000044524.11	ENSG00000044524	EPHA3	13.5702	-2.39279e-06	0.00144269	-0.822976	0.60142	-1.36839	0.17119	0.999599	1
ENSG00000184500.16	ENSG00000184500	PROS1	1090.56	-1.11435e-05	0.00144254	-0.0883309	0.0902774	-0.978439	0.327857	0.999599	1
ENSG00000169379.17	ENSG00000169379	ARL13B	418.99	-7.62011e-06	0.00144265	-0.194622	0.160919	-1.20944	0.226494	0.999599	1
ENSG00000178700.9	ENSG00000178700	DHFR2	239.63	-4.02423e-06	0.00144263	-0.0892185	0.151457	-0.589069	0.555815	0.999599	1
ENSG00000178694.10	ENSG00000178694	NSUN3	627.077	-2.10514e-05	0.00144263	-0.213287	0.101819	-2.09476	0.0361919	0.999599	1
ENSG00000178660.6	ENSG00000178660	NA	16.5232	-4.00417e-06	0.00144269	-1.25659	0.566757	-2.21716	0.0266125	0.999599	1
ENSG00000243547.1	ENSG00000243547	HNRNPKP4	5.13751	-1.11036e-07	0.00144269	-0.0948585	0.88084	-0.107691	0.914241	0.999599	1
ENSG00000113966.11	ENSG00000113966	ARL6	118.435	-2.6231e-06	0.00144267	-0.153089	0.245126	-0.624533	0.532277	0.999599	1
ENSG00000080200.10	ENSG00000080200	CRYBG3	2332.1	4.37888e-07	0.00144259	0.00620768	0.122018	0.0508749	0.959425	0.999599	1
ENSG00000170854.18	ENSG00000170854	RIOX2	479.694	-3.70816e-06	0.00144263	-0.0759962	0.145212	-0.523345	0.600734	0.999599	1
ENSG00000080822.17	ENSG00000080822	CLDND1	1673.31	-7.05866e-06	0.00144254	-0.063198	0.0961025	-0.65761	0.510789	0.999599	1
ENSG00000080819.9	ENSG00000080819	CPOX	539.942	-7.38967e-06	0.0014426	-0.103353	0.119969	-0.861496	0.388965	0.999599	1
ENSG00000239445.7	ENSG00000239445	NA	92.2443	-2.45068e-06	0.00144266	-0.0977834	0.214627	-0.455597	0.64868	0.999599	1
ENSG00000064225.13	ENSG00000064225	ST3GAL6	1439.47	5.49128e-06	0.00144258	0.0641325	0.110697	0.579351	0.562353	0.999599	1
ENSG00000249274.1	ENSG00000249274	PDLIM1P4	42.0383	9.03711e-07	0.00144268	0.0697344	0.283474	0.246	0.805683	0.999599	1
ENSG00000057019.16	ENSG00000057019	DCBLD2	766.829	-5.61256e-06	0.00144261	-0.0924268	0.130105	-0.710399	0.477457	0.999599	1
ENSG00000240476.3	ENSG00000240476	LINC00973	7.94035	1.37474e-07	0.00144269	0.0771096	0.74699	0.103227	0.917783	0.999599	1
ENSG00000294866.1	ENSG00000294866	NA	0.205692	-8.9772e-09	0.0014427	0.168119	4.99748	0.0336408	0.973164	0.999599	1
ENSG00000243089.3	ENSG00000243089	LOC124909401	0.472435	-8.40261e-09	0.0014427	0.168114	4.41332	0.0380924	0.969614	0.999599	1
ENSG00000144810.16	ENSG00000144810	COL8A1	2.35656	1.40907e-07	0.00144269	0.282931	1.3458	0.210233	0.833486	0.999599	1
ENSG00000296790.2	ENSG00000296790	NA	6.03116	1.17547e-07	0.00144269	0.0623874	0.739368	0.0843794	0.932755	0.999599	1
ENSG00000184220.12	ENSG00000184220	CMSS1	380.609	-7.50907e-06	0.00144263	-0.14883	0.142459	-1.04472	0.296152	0.999599	1
ENSG00000168386.19	ENSG00000168386	FILIP1L	978.349	8.55922e-06	0.00144261	0.126917	0.125218	1.01357	0.31079	0.999599	1
ENSG00000287378.2	ENSG00000287378	NA	2.64078	-1.74584e-07	0.00144269	-0.23654	1.16851	-0.202429	0.839581	0.999599	1
ENSG00000036054.13	ENSG00000036054	TBC1D23	1454.09	-9.39826e-06	0.00144253	-0.0727884	0.0893393	-0.814741	0.41522	0.999599	1
ENSG00000114021.12	ENSG00000114021	NIT2	484.406	4.07944e-07	0.00144261	0.00710185	0.135261	0.0525048	0.958126	0.999599	1
ENSG00000154174.8	ENSG00000154174	TOMM70	2368.54	-6.50656e-06	0.00144247	-0.0402601	0.0799652	-0.50347	0.614634	0.999599	1
ENSG00000206535.8	ENSG00000206535	LNP1	25.8327	-1.53212e-06	0.00144269	-0.222139	0.38704	-0.573943	0.566007	0.999599	1
ENSG00000181458.10	ENSG00000181458	TMEM45A	226.884	4.15128e-06	0.00144266	0.183179	0.217008	0.844108	0.398609	0.999599	1
ENSG00000114354.15	ENSG00000114354	TFG	3548.34	7.77926e-06	0.00144256	0.0805184	0.104479	0.770663	0.440907	0.999599	1
ENSG00000154175.19	ENSG00000154175	ABI3BP	2.28016	-4.35673e-07	0.00144269	-0.83396	1.41349	-0.590001	0.55519	0.999599	1
ENSG00000081148.12	ENSG00000081148	IMPG2	32.5786	3.63994e-06	0.00144269	0.489481	0.38156	1.28284	0.199548	0.999599	1
ENSG00000138468.16	ENSG00000138468	SENP7	516.267	-4.42915e-06	0.0014426	-0.0636545	0.121988	-0.521808	0.601804	0.999599	1
ENSG00000174173.7	ENSG00000174173	TRMT10C	613.792	-9.81754e-06	0.00144261	-0.141732	0.121356	-1.1679	0.242846	0.999599	1
ENSG00000081154.12	ENSG00000081154	PCNP	4589.92	-3.69297e-06	0.00144247	-0.0237234	0.081512	-0.291042	0.771019	0.999599	1
ENSG00000242299.1	ENSG00000242299	RPS18P5	83.6997	-2.67134e-06	0.00144267	-0.171566	0.256327	-0.669324	0.503289	0.999599	1
ENSG00000289629.1	ENSG00000289629	NA	9.33278	-1.25292e-06	0.00144269	-0.762376	0.795197	-0.958726	0.337697	0.999599	1
ENSG00000066422.7	ENSG00000066422	ZBTB11	1348.15	-1.75884e-06	0.0014425	-0.0129616	0.0873553	-0.148378	0.882045	0.999599	1
ENSG00000201121.1	ENSG00000201121	RNY1P12	4.02415	1.61408e-08	0.00144269	0.058158	1.37133	0.0424099	0.966172	0.999599	1
ENSG00000256628.5	ENSG00000256628	ZBTB11-AS1	133.573	7.58801e-06	0.00144266	0.258495	0.190133	1.35955	0.173972	0.999599	1
ENSG00000307119.1	ENSG00000307119	NA	14.9644	5.44492e-07	0.00144269	0.141487	0.532087	0.265909	0.790309	0.999599	1
ENSG00000114391.14	ENSG00000114391	RPL24	6980.58	-1.30577e-05	0.00144237	-0.052033	0.0641432	-0.811199	0.417251	0.999599	1
ENSG00000293268.2	ENSG00000293268	LOC124906262	505.078	8.15936e-06	0.00144262	0.131217	0.130326	1.00684	0.314013	0.999599	1
ENSG00000182504.12	ENSG00000182504	CEP97	593.815	-1.31262e-05	0.00144266	-0.285417	0.147598	-1.93374	0.0531446	0.999599	1
ENSG00000144815.18	ENSG00000144815	NXPE3	1349.93	2.21819e-06	0.00144267	0.143792	0.26277	0.547218	0.584229	0.999599	1
ENSG00000144802.11	ENSG00000144802	NFKBIZ	561.664	1.59916e-05	0.00144265	0.259991	0.132142	1.9675	0.0491251	0.999599	1
ENSG00000214407.4	ENSG00000214407	RDUR	4.12437	-1.23374e-06	0.00144269	-1.37928	1.10642	-1.24661	0.212541	0.999599	1
ENSG00000170044.9	ENSG00000170044	ZPLD1	5.44618	-1.31614e-07	0.00144269	-0.153174	1.05801	-0.144775	0.884888	0.999599	1
ENSG00000294208.1	ENSG00000294208	NA	11.4617	-1.49407e-06	0.00144269	-0.652812	0.658011	-0.992098	0.32115	0.999599	1
ENSG00000170017.12	ENSG00000170017	ALCAM	22139.5	-8.25625e-06	0.00144265	-0.190401	0.152252	-1.25056	0.211095	0.999599	1
ENSG00000114423.23	ENSG00000114423	CBLB	736.425	3.22037e-06	0.00144264	0.0836231	0.165502	0.505269	0.61337	0.999599	1
ENSG00000288848.3	ENSG00000288848	NA	7.43017	1.41461e-06	0.00144269	0.603104	0.679688	0.887325	0.374904	0.999599	1
ENSG00000309677.1	ENSG00000309677	NA	44.9441	5.44931e-06	0.00144269	0.547804	0.330761	1.65619	0.0976833	0.999599	1
ENSG00000287421.2	ENSG00000287421	NA	31.0187	-1.67073e-06	0.00144268	-0.16878	0.323413	-0.521871	0.60176	0.999599	1
ENSG00000243701.9	ENSG00000243701	DUBR	47.6927	-5.29985e-06	0.00144269	-0.630901	0.347106	-1.8176	0.0691248	0.999599	1
ENSG00000114439.19	ENSG00000114439	BBX	1327.4	-1.46391e-05	0.00144259	-0.144078	0.100228	-1.4375	0.150575	0.999599	1
ENSG00000296827.1	ENSG00000296827	NA	0.301323	2.72256e-07	0.00144269	1.62424	4.50768	0.360327	0.718603	0.999599	1
ENSG00000300627.1	ENSG00000300627	NA	0	NA	NA	NA	NA	NA	NA	NA	NA
ENSG00000279277.3	ENSG00000279277	NA	23.4722	-3.58683e-07	0.00144269	-0.0736907	0.456368	-0.161472	0.871722	0.999599	1
ENSG00000196776.17	ENSG00000196776	CD47	3016.61	-1.35627e-05	0.00144263	-0.186438	0.117766	-1.58311	0.113395	0.999599	1
ENSG00000271856.2	ENSG00000271856	LINC01215	6.29208	9.55743e-07	0.00144269	0.448622	0.705532	0.635864	0.524865	0.999599	1
ENSG00000114446.5	ENSG00000114446	IFT57	389.233	-4.3539e-06	0.00144261	-0.0698304	0.128661	-0.542749	0.587303	0.999599	1
ENSG00000114455.15	ENSG00000114455	HHLA2	2.03133	6.29469e-07	0.00144269	0.908145	1.22777	0.739672	0.459499	0.999599	1
ENSG00000144821.11	ENSG00000144821	MYH15	33.1699	-1.37795e-06	0.00144269	-0.217144	0.400549	-0.542115	0.587739	0.999599	1
ENSG00000241634.1	ENSG00000241634	RPL13P8	31.1927	-3.80498e-06	0.00144269	-0.681245	0.421894	-1.61473	0.106369	0.999599	1
ENSG00000163507.15	ENSG00000163507	CIP2A	1066.77	-2.44721e-06	0.00144263	-0.049533	0.144306	-0.343249	0.731411	0.999599	1
ENSG00000198919.13	ENSG00000198919	DZIP3	324.422	3.25585e-06	0.0014426	0.0476282	0.123628	0.385253	0.70005	0.999599	1
ENSG00000242242.8	ENSG00000242242	NA	184.87	6.47073e-06	0.00144267	0.289246	0.219019	1.32065	0.186619	0.999599	1
ENSG00000177707.11	ENSG00000177707	NECTIN3	95.9787	-3.1126e-06	0.00144268	-0.224254	0.272121	-0.824095	0.409885	0.999599	1
ENSG00000153283.14	ENSG00000153283	CD96	5.52293	3.83657e-08	0.00144269	0.0317352	0.994755	0.0319025	0.97455	0.999599	1
ENSG00000240891.8	ENSG00000240891	PLCXD2	53.7332	6.88887e-07	0.00144268	0.0588457	0.299119	0.19673	0.844039	0.999599	1
ENSG00000144824.21	ENSG00000144824	PHLDB2	11.8002	5.971e-07	0.00144269	0.263888	0.68697	0.384133	0.70088	0.999599	1
ENSG00000144827.9	ENSG00000144827	ABHD10	737.84	5.58139e-06	0.00144253	0.0464317	0.0932334	0.498016	0.618473	0.999599	1
ENSG00000114529.13	ENSG00000114529	C3orf52	1.26009	-3.59839e-07	0.00144269	-1.03877	1.75155	-0.593057	0.553143	0.999599	1
ENSG00000242525.1	ENSG00000242525	OR7E100P	4.57106	5.21006e-07	0.00144269	0.626433	1.11374	0.56246	0.573803	0.999599	1
ENSG00000279349.1	ENSG00000279349	NA	10.3675	3.06796e-06	0.00144269	1.28326	0.663688	1.93353	0.0531705	0.999599	1
ENSG00000144848.11	ENSG00000144848	ATG3	1842.94	1.0749e-05	0.00144239	0.0479827	0.0683481	0.702034	0.482658	0.999599	1
ENSG00000138459.9	ENSG00000138459	SLC35A5	601.617	-1.21493e-06	0.00144258	-0.0154235	0.114618	-0.134564	0.892956	0.999599	1
ENSG00000091986.16	ENSG00000091986	CCDC80	5.70531	7.76222e-07	0.00144269	0.818954	1.08903	0.752003	0.452049	0.999599	1
ENSG00000163607.18	ENSG00000163607	GTPBP8	285.789	-5.15162e-06	0.00144262	-0.0933628	0.13684	-0.682277	0.495064	0.999599	1
ENSG00000163608.15	ENSG00000163608	RMP64	900.473	4.6495e-06	0.00144252	0.0382192	0.0927003	0.412287	0.680129	0.999599	1
ENSG00000240057.9	ENSG00000240057	NEPRO-AS1	33.4586	-2.16376e-06	0.00144269	-0.442254	0.45461	-0.97282	0.330643	0.999599	1
ENSG00000144857.15	ENSG00000144857	BOC	20.4937	-8.26648e-07	0.00144269	-0.151046	0.434647	-0.347514	0.728205	0.999599	1
ENSG00000206530.11	ENSG00000206530	CFAP44	156.313	-4.29977e-06	0.00144265	-0.127573	0.17492	-0.729322	0.465805	0.999599	1
ENSG00000285943.1	ENSG00000285943	NA	21.8678	1.35706e-06	0.00144269	0.215635	0.407003	0.529813	0.596241	0.999599	1
ENSG00000163611.11	ENSG00000163611	SPICE1	75.5443	-1.65071e-06	0.00144268	-0.120252	0.274823	-0.437563	0.661703	0.999599	1
ENSG00000072858.12	ENSG00000072858	SIDT1	11.5157	2.51096e-06	0.00144269	1.1258	0.721069	1.5613	0.118454	0.999599	1
ENSG00000176542.10	ENSG00000176542	USF3	2502.85	-5.57436e-06	0.00144259	-0.0711765	0.114552	-0.621347	0.534371	0.999599	1
ENSG00000296024.1	ENSG00000296024	NA	6.10356	2.31762e-06	0.00144269	1.12316	0.723617	1.55215	0.120626	0.999599	1
ENSG00000121579.14	ENSG00000121579	NAA50	6734.97	-1.94623e-05	0.00144258	-0.154343	0.0896735	-1.72116	0.085221	0.999599	1
ENSG00000239280.1	ENSG00000239280	NA	7.38513	3.67905e-08	0.00144269	0.030344	0.96104	0.0315741	0.974812	0.999599	1
ENSG00000114573.12	ENSG00000114573	ATP6V1A	4371.32	-6.57251e-06	0.00144252	-0.0508067	0.0892872	-0.569026	0.569339	0.999599	1
ENSG00000178075.20	ENSG00000178075	GRAMD1C	23.1253	-4.26793e-09	0.00144269	-0.00145807	0.467391	-0.0031196	0.997511	0.999896	1
ENSG00000184307.17	ENSG00000184307	ZDHHC23	198.887	3.84465e-07	0.00144263	0.00794974	0.147515	0.0538911	0.957022	0.999599	1
ENSG00000163617.11	ENSG00000163617	CCDC191	147.149	1.07659e-06	0.00144263	0.0236594	0.15156	0.156106	0.875949	0.999599	1
ENSG00000151576.10	ENSG00000151576	QTRT2	1387.06	3.88396e-06	0.00144238	0.0175276	0.0686303	0.255391	0.798421	0.999599	1
ENSG00000181722.18	ENSG00000181722	ZBTB20	179.817	2.66921e-06	0.00144267	0.167805	0.255681	0.656305	0.511628	0.999599	1
ENSG00000242880.3	ENSG00000242880	NA	7.97421	-9.89614e-07	0.00144269	-0.44934	0.689363	-0.651819	0.514518	0.999599	1
ENSG00000198406.7	ENSG00000198406	NA	12.4189	8.06507e-07	0.00144269	0.233278	0.549103	0.424834	0.670957	0.999599	1
ENSG00000144847.13	ENSG00000144847	IGSF11	2.38878	-6.02664e-07	0.00144269	-1.1498	1.36726	-0.84095	0.400376	0.999599	1
ENSG00000121578.13	ENSG00000121578	B4GALT4	306.574	1.13515e-06	0.00144262	0.0230267	0.145309	0.158467	0.874089	0.999599	1
ENSG00000031081.11	ENSG00000031081	ARHGAP31	2218.62	1.0881e-05	0.00144263	0.187722	0.135926	1.38106	0.16726	0.999599	1
ENSG00000242829.1	ENSG00000242829	RPS26P21	7.66509	6.89162e-07	0.00144269	1.07336	1.04356	1.02855	0.303692	0.999599	1
ENSG00000241155.2	ENSG00000241155	ARHGAP31-AS1	6.46581	1.01651e-06	0.00144269	0.592348	0.79684	0.743372	0.457257	0.999599	1
ENSG00000302672.1	ENSG00000302672	NA	3.7289	-8.59471e-07	0.00144269	-1.15885	1.20246	-0.963728	0.335182	0.999599	1
ENSG00000176142.13	ENSG00000176142	TMEM39A	1332.97	9.71661e-06	0.00144263	0.171873	0.137504	1.24995	0.211317	0.999599	1
ENSG00000163389.12	ENSG00000163389	POGLUT1	613.828	-6.02514e-06	0.00144257	-0.0634603	0.104352	-0.608138	0.543096	0.999599	1
ENSG00000272662.1	ENSG00000272662	NA	5.24088	-2.47423e-07	0.00144269	-0.209908	0.944258	-0.222299	0.824081	0.999599	1
ENSG00000113845.10	ENSG00000113845	TIMMDC1	2353.51	-8.82147e-07	0.00144239	-0.00415967	0.0697827	-0.0596089	0.952467	0.999599	1
ENSG00000121594.12	ENSG00000121594	CD80	28.5222	-5.74577e-07	0.00144269	-0.0978156	0.423895	-0.230755	0.817506	0.999599	1
ENSG00000272967.1	ENSG00000272967	NA	1.43888	2.44522e-08	0.00144269	0.157835	1.75598	0.0898842	0.928379	0.999599	1
ENSG00000144843.12	ENSG00000144843	ADPRH	470.887	6.37205e-06	0.00144257	0.0725015	0.109255	0.663599	0.506947	0.999599	1
ENSG00000144837.9	ENSG00000144837	PLA1A	1.90233	-5.82286e-07	0.00144269	-1.84867	1.81785	-1.01695	0.309175	0.999599	1
ENSG00000242052.1	ENSG00000242052	RPL10P7	1.76867	-7.91894e-07	0.00144269	-3.12785	1.91482	-1.6335	0.102364	0.999599	1
ENSG00000121577.14	ENSG00000121577	POPDC2	45.6949	4.21185e-06	0.00144268	0.305566	0.276188	1.10637	0.268565	0.999599	1
ENSG00000289134.1	ENSG00000289134	NA	0.98912	-2.11706e-07	0.0014427	-1.69296	2.51986	-0.671844	0.501683	0.999599	1
ENSG00000138495.7	ENSG00000138495	COX17	358.417	3.75743e-06	0.00144264	0.0978336	0.164805	0.593632	0.552758	0.999599	1
ENSG00000183833.16	ENSG00000183833	CFAP91	5.79848	-4.2894e-07	0.00144269	-0.444964	1.00933	-0.440852	0.65932	0.999599	1
ENSG00000144852.20	ENSG00000144852	NR1I2	74.9852	-4.5483e-06	0.00144268	-0.380602	0.289229	-1.31592	0.188201	0.999599	1
ENSG00000082701.17	ENSG00000082701	GSK3B	4868.62	-2.28478e-05	0.00144254	-0.010624	0.0776927	-0.136744	0.891233	0.999599	1
ENSG00000288662.1	ENSG00000288662	NA	1.63113	4.2719e-07	0.00144269	1.41896	1.95255	0.726722	0.467396	0.999599	1
ENSG00000242622.5	ENSG00000242622	GSK3B-DT	73.675	4.38859e-06	0.00144267	0.232144	0.236416	0.981932	0.326133	0.999599	1
ENSG00000175697.11	ENSG00000175697	GPR156	13.4478	1.79429e-07	0.00144269	0.0369946	0.464676	0.0796137	0.936544	0.999599	1
ENSG00000163428.4	ENSG00000163428	LRRC58	4521.57	-2.01855e-05	0.00144261	-0.180808	0.0951352	-1.90054	0.0573622	0.999599	1
ENSG00000163430.13	ENSG00000163430	FSTL1	292.81	2.81006e-07	0.00144262	0.00512345	0.138874	0.0368929	0.97057	0.999599	1
ENSG00000065518.8	ENSG00000065518	NDUFB4	1715.96	3.17074e-05	0.00144259	0.168251	0.0749639	2.24443	0.0248045	0.999599	1
ENSG00000113924.12	ENSG00000113924	HGD	24.8292	3.75679e-06	0.00144269	0.55278	0.397608	1.39026	0.164449	0.999599	1
ENSG00000144840.10	ENSG00000144840	RABL3	1058.98	-3.16979e-06	0.00144251	-0.0249186	0.0902605	-0.276074	0.782491	0.999599	1
ENSG00000153767.10	ENSG00000153767	GTF2E1	693.592	4.297e-06	0.00144256	0.0458652	0.105654	0.434108	0.66421	0.999599	1
ENSG00000145087.14	ENSG00000145087	STXBP5L	79.1255	2.79716e-06	0.00144267	0.141738	0.230562	0.614749	0.53872	0.999599	1
ENSG00000287022.1	ENSG00000287022	NA	4.42282	2.35793e-07	0.00144269	0.257619	1.09078	0.236179	0.813294	0.999599	1
ENSG00000051341.15	ENSG00000051341	POLQ	1869.68	-8.51186e-06	0.0014426	-0.10738	0.113547	-0.945688	0.344308	0.999599	1
ENSG00000180353.11	ENSG00000180353	HCLS1	11720.9	1.87659e-05	0.00144258	0.159145	0.0951948	1.67178	0.094568	0.999599	1
ENSG00000243544.3	ENSG00000243544	RN7SL172P	14.2165	7.67985e-07	0.00144269	0.234801	0.569704	0.412146	0.680233	0.999599	1
ENSG00000222057.1	ENSG00000222057	RNU4-62P	6.88351	4.82101e-07	0.00144269	0.298291	0.774468	0.385156	0.700122	0.999599	1
ENSG00000173230.17	ENSG00000173230	GOLGB1	4068.71	3.19791e-06	0.0014426	0.0481185	0.125771	0.382587	0.702026	0.999599	1
ENSG00000288868.3	ENSG00000288868	NA	22.2619	4.14131e-06	0.00144269	0.537134	0.440608	1.21907	0.222816	0.999599	1
ENSG00000173226.17	ENSG00000173226	IQCB1	808.947	2.21787e-06	0.00144258	0.0271301	0.113154	0.239763	0.810514	0.999599	1
ENSG00000145088.9	ENSG00000145088	EAF2	317.959	5.94366e-06	0.00144265	0.171348	0.175049	0.978854	0.327652	0.999599	1
ENSG00000163406.11	ENSG00000163406	SLC15A2	258.277	4.61718e-06	0.00144262	0.0811767	0.135666	0.598357	0.549602	0.999599	1
ENSG00000145103.15	ENSG00000145103	ILDR1	3.6126	-1.03158e-07	0.00144269	-0.0954896	0.966074	-0.0988429	0.921263	0.999599	1
ENSG00000114013.16	ENSG00000114013	CD86	356.188	1.98192e-06	0.00144269	0.344326	0.437303	0.787384	0.431057	0.999599	1
ENSG00000036828.17	ENSG00000036828	CASR	0.237876	1.41865e-07	0.0014427	1.37283	4.96449	0.276529	0.782142	0.999599	1
ENSG00000121552.4	ENSG00000121552	CSTA	813.211	5.96244e-06	0.00144266	0.231146	0.204603	1.12973	0.25859	0.999599	1
ENSG00000160124.9	ENSG00000160124	MIX23	374.816	-1.62811e-05	0.00144265	-0.242583	0.123375	-1.96622	0.0492733	0.999599	1
ENSG00000114023.16	ENSG00000114023	FAM162A	293.061	-1.36109e-05	0.00144263	-0.199081	0.122784	-1.6214	0.104932	0.999599	1
ENSG00000196981.4	ENSG00000196981	WDR5B	442.802	6.42021e-06	0.00144258	0.0776128	0.112586	0.689362	0.490596	0.999599	1
ENSG00000272758.8	ENSG00000272758	WDR5B-DT	71.8534	5.33725e-06	0.00144268	0.317788	0.252119	1.26047	0.207501	0.999599	1
ENSG00000114030.13	ENSG00000114030	KPNA1	2638.99	-1.27427e-05	0.00144248	-0.0756222	0.078149	-0.967667	0.333211	0.999599	1
ENSG00000138496.17	ENSG00000138496	PARP9	1282.79	3.8028e-06	0.0014426	0.0576937	0.12627	0.456907	0.647738	0.999599	1
ENSG00000163840.10	ENSG00000163840	DTX3L	3678.52	-1.2644e-05	0.00144248	-0.075158	0.0781745	-0.961413	0.336345	0.999599	1
ENSG00000173200.13	ENSG00000173200	PARP15	232.236	-3.91179e-08	0.00144262	-0.000830507	0.141291	-0.005878	0.99531	0.999599	1
ENSG00000243918.1	ENSG00000243918	EIF4BP8	7.61141	-1.07797e-07	0.00144269	-0.056382	0.714424	-0.0789195	0.937097	0.999599	1
ENSG00000173193.15	ENSG00000173193	PARP14	3950.34	-3.9859e-06	0.00144254	-0.035481	0.0958649	-0.370115	0.711297	0.999599	1
ENSG00000169087.11	ENSG00000169087	HSPBAP1	248.636	-5.85491e-06	0.00144263	-0.114725	0.142211	-0.806722	0.419826	0.999599	1
ENSG00000138463.9	ENSG00000138463	SLC49A4	170.634	3.47269e-06	0.00144263	0.0785929	0.15408	0.51008	0.609995	0.999599	1
ENSG00000296911.1	ENSG00000296911	NA	26.4347	-5.67095e-07	0.00144269	-0.169299	0.550887	-0.30732	0.7586	0.999599	1
ENSG00000273033.3	ENSG00000273033	LINC02035	93.8507	-5.99536e-06	0.00144266	-0.233186	0.201203	-1.15896	0.246473	0.999599	1
ENSG00000065485.20	ENSG00000065485	PDIA5	637.621	8.25011e-06	0.00144264	0.180368	0.152915	1.17953	0.238188	0.999599	1
ENSG00000121542.12	ENSG00000121542	SEC22A	371.552	-7.46726e-07	0.00144259	-0.0101881	0.118658	-0.0858615	0.931577	0.999599	1
ENSG00000173175.16	ENSG00000173175	ADCY5	1.02411	-3.13461e-07	0.00144269	-1.44103	2.14803	-0.670863	0.502308	0.999599	1
ENSG00000206527.10	ENSG00000206527	HACD2	4237.52	-1.92356e-05	0.00144253	-0.116777	0.0787957	-1.48202	0.138335	0.999599	1
ENSG00000239523.9	ENSG00000239523	MYLK-AS1	131.394	-4.19799e-07	0.00144266	-0.0167145	0.202919	-0.0823703	0.934352	0.999599	1
ENSG00000065534.20	ENSG00000065534	MYLK	2135.25	1.24241e-07	0.00144258	0.00144806	0.112579	0.0128626	0.989737	0.999599	1
ENSG00000304368.1	ENSG00000304368	NA	4.35158	-1.52442e-06	0.00144269	-1.56882	1.03892	-1.51004	0.131033	0.999599	1
ENSG00000175455.16	ENSG00000175455	CCDC14	1607.68	-5.0204e-06	0.00144263	-0.107223	0.14757	-0.726592	0.467476	0.999599	1
ENSG00000160145.16	ENSG00000160145	KALRN	13.3007	-8.7603e-07	0.00144269	-0.359023	0.642704	-0.558613	0.576426	0.999599	1
ENSG00000114491.14	ENSG00000114491	UMPS	1057.85	-5.08152e-06	0.0014425	-0.0361834	0.0858987	-0.421233	0.673585	0.999599	1
ENSG00000082781.12	ENSG00000082781	ITGB5	11947.3	-9.32702e-06	0.00144264	-0.19476	0.144852	-1.34455	0.178772	0.999599	1
ENSG00000280042.1	ENSG00000280042	NA	15.3745	-3.82078e-07	0.00144269	-0.169951	0.670297	-0.253545	0.799847	0.999599	1
ENSG00000243986.2	ENSG00000243986	ENO1P3	4.23433	-6.2592e-07	0.00144269	-0.914385	1.24444	-0.734775	0.462476	0.999599	1
ENSG00000173706.15	ENSG00000173706	HEG1	1133.13	-1.47471e-05	0.00144266	-0.299099	0.141928	-2.10739	0.0350834	0.999599	1
ENSG00000221955.11	ENSG00000221955	SLC12A8	384.656	-5.21489e-06	0.00144263	-0.113298	0.149431	-0.758198	0.448333	0.999599	1
ENSG00000163848.21	ENSG00000163848	ZNF148	2603.95	9.73689e-06	0.00144243	0.0494574	0.0729842	0.677645	0.497997	0.999599	1
ENSG00000289324.3	ENSG00000289324	NA	6.12269	9.49725e-07	0.00144269	0.683088	0.889448	0.767991	0.442492	0.999599	1
ENSG00000114520.11	ENSG00000114520	SNX4	1572.15	4.90042e-07	0.00144245	0.00280362	0.077784	0.0360436	0.971248	0.999599	1
ENSG00000252965.1	ENSG00000252965	NA	6.90343	-7.41098e-07	0.00144269	-0.434095	0.791754	-0.54827	0.583506	0.999599	1
ENSG00000144909.8	ENSG00000144909	OSBPL11	2181.03	1.40468e-05	0.00144243	0.0691925	0.0719288	0.961959	0.33607	0.999599	1
ENSG00000304694.1	ENSG00000304694	NA	10.0023	2.80188e-06	0.00144269	0.83941	0.568631	1.4762	0.139892	0.999599	1
ENSG00000284624.2	ENSG00000284624	LOC105374312	5.97626	8.52679e-07	0.00144269	0.743858	0.963228	0.772255	0.439963	0.999599	1
ENSG00000241288.9	ENSG00000241288	LINC02614	24.682	-3.77856e-06	0.00144269	-0.833401	0.4802	-1.73553	0.0826474	0.999599	1
ENSG00000291071.2	ENSG00000291071	FAM86JP	33.1009	-9.12966e-07	0.00144268	-0.0982693	0.333952	-0.294262	0.768558	0.999599	1
ENSG00000291096.2	ENSG00000291096	ALG1L1P	4.08926	1.01204e-06	0.00144269	0.857627	1.01213	0.847352	0.396799	0.999599	1
ENSG00000300950.1	ENSG00000300950	NA	10.1567	1.81464e-06	0.00144269	0.627367	0.605563	1.03601	0.300199	0.999599	1
ENSG00000114544.17	ENSG00000114544	SLC41A3	828.282	1.23805e-08	0.00144251	5.22433e-05	0.0913332	0.000572008	0.999544	0.999932	1
ENSG00000250218.2	ENSG00000250218	ALDH1L1-AS1	12.778	-1.70668e-06	0.00144269	-0.472835	0.532741	-0.887552	0.374782	0.999599	1
ENSG00000301245.1	ENSG00000301245	NA	14.5209	2.48374e-06	0.00144269	0.49767	0.463382	1.07399	0.282825	0.999599	1
ENSG00000163884.4	ENSG00000163884	KLF15	37.3937	3.8741e-06	0.00144268	0.449001	0.353273	1.27097	0.203738	0.999599	1
ENSG00000279328.1	ENSG00000279328	LOC124906280	7.86429	4.60036e-07	0.00144269	0.353524	0.956601	0.369563	0.711708	0.999599	1
ENSG00000070476.15	ENSG00000070476	ZXDC	1183.37	-1.16331e-05	0.00144247	-0.0684082	0.0779464	-0.877631	0.380144	0.999599	1
ENSG00000298719.1	ENSG00000298719	NA	4.40471	1.21678e-06	0.00144269	1.02213	0.969571	1.05421	0.291786	0.999599	1
ENSG00000180767.11	ENSG00000180767	CHST13	96.8455	-2.55074e-06	0.00144267	-0.158295	0.253699	-0.623947	0.532663	0.999599	1
ENSG00000197763.20	ENSG00000197763	TXNRD3	204.105	-1.25278e-05	0.00144265	-0.260537	0.146127	-1.78295	0.074595	0.999599	1
ENSG00000159685.11	ENSG00000159685	CHCHD6	98.9251	-4.02592e-06	0.00144266	-0.168021	0.207881	-0.808255	0.418944	0.999599	1
ENSG00000114554.12	ENSG00000114554	PLXNA1	1805.04	-1.99406e-06	0.0014426	-0.0294554	0.123446	-0.238609	0.811409	0.999599	1
ENSG00000287784.2	ENSG00000287784	NA	13.2923	-2.76963e-06	0.00144269	-1.26025	0.671179	-1.87766	0.0604274	0.999599	1
ENSG00000212556.1	ENSG00000212556	NA	7.21666	-1.86858e-06	0.00144269	-1.69321	0.954712	-1.77353	0.0761405	0.999599	1
ENSG00000290035.2	ENSG00000290035	NA	29.216	-2.85049e-06	0.00144269	-0.484647	0.420544	-1.15243	0.249144	0.999599	1
ENSG00000289641.2	ENSG00000289641	NA	19.8424	-2.40708e-06	0.00144269	-0.474886	0.454435	-1.045	0.296021	0.999599	1
ENSG00000239620.3	ENSG00000239620	PRR20G	0.127277	5.08062e-09	0.0014427	-0.31274	4.99748	-0.0625795	0.950101	0.999599	1
ENSG00000163870.16	ENSG00000163870	TPRA1	1812.14	6.83229e-06	0.00144259	0.0861272	0.115355	0.746625	0.45529	0.999599	1
ENSG00000073111.15	ENSG00000073111	MCM2	3114.58	-9.07578e-06	0.00144264	-0.17591	0.139775	-1.25852	0.208203	0.999599	1
ENSG00000114631.11	ENSG00000114631	PODXL2	382.698	6.57775e-06	0.00144259	0.0816572	0.114156	0.715313	0.474416	0.999599	1
ENSG00000114626.18	ENSG00000114626	ABTB1	763.065	9.45797e-06	0.00144259	0.112761	0.112148	1.00547	0.314672	0.999599	1
ENSG00000074416.16	ENSG00000074416	MGLL	1389.56	2.28532e-06	0.00144265	0.0791894	0.1913	0.413955	0.678907	0.999599	1
ENSG00000302381.1	ENSG00000302381	NA	1.00776	4.10213e-08	0.00144269	0.157897	2.04376	0.0772581	0.938418	0.999599	1
ENSG00000302344.1	ENSG00000302344	NA	11.7466	2.22356e-06	0.00144269	0.585477	0.529797	1.1051	0.269118	0.999599	1
ENSG00000302396.1	ENSG00000302396	NA	3.3708	2.55283e-07	0.00144269	0.479811	1.41985	0.33793	0.735416	0.999599	1
ENSG00000187715.13	ENSG00000187715	KBTBD12	10.6467	4.71711e-07	0.00144269	0.1385	0.554388	0.249825	0.802723	0.999599	1
ENSG00000058262.11	ENSG00000058262	SEC61A1	16393.7	-9.43835e-07	0.0014424	-0.00457301	0.0707907	-0.064599	0.948493	0.999599	1
ENSG00000175792.12	ENSG00000175792	RUVBL1	1042.46	-2.70947e-06	0.00144257	-0.0304516	0.108233	-0.281352	0.77844	0.999599	1
ENSG00000132394.11	ENSG00000132394	EEFSEC	267.321	8.91177e-06	0.00144262	0.15092	0.133479	1.13067	0.258196	0.999599	1
ENSG00000303801.1	ENSG00000303801	NA	4.15207	-7.20719e-07	0.00144269	-1.21106	1.31556	-0.920565	0.357278	0.999599	1
ENSG00000179348.13	ENSG00000179348	GATA2	136.649	2.30811e-06	0.00144267	0.142896	0.256507	0.557086	0.577469	0.999599	1
ENSG00000244300.4	ENSG00000244300	NA	316.671	2.02246e-06	0.00144262	0.0377989	0.139987	0.270017	0.787147	0.999599	1
ENSG00000306468.1	ENSG00000306468	NA	7.36365	6.4652e-07	0.00144269	0.268896	0.660356	0.407199	0.683862	0.999599	1
ENSG00000163902.12	ENSG00000163902	RPN1	13703.3	3.65437e-07	0.00144239	0.00166982	0.0697	0.0239572	0.980887	0.999599	1
ENSG00000075785.14	ENSG00000075785	RAB7A	9595.78	-3.27676e-06	0.00144237	-0.0142432	0.0670963	-0.21228	0.831888	0.999599	1
ENSG00000290241.1	ENSG00000290241	NA	6.29909	8.74344e-07	0.00144269	0.460845	0.747268	0.616707	0.537428	0.999599	1
ENSG00000287110.4	ENSG00000287110	ACAD9-DT	730.368	-6.33218e-06	0.00144263	-0.119021	0.138645	-0.858462	0.390638	0.999599	1
ENSG00000295728.1	ENSG00000295728	NA	11.6693	1.65048e-06	0.00144269	0.521064	0.581621	0.895883	0.370315	0.999599	1
ENSG00000177646.20	ENSG00000177646	ACAD9	1495.81	-5.88263e-07	0.00144244	-0.00331285	0.0761601	-0.0434985	0.965304	0.999599	1
ENSG00000169704.5	ENSG00000169704	GP9	9.41897	-1.25943e-06	0.00144269	-0.613756	0.715846	-0.857386	0.391232	0.999599	1
ENSG00000172780.17	ENSG00000172780	RAB43	136.251	5.1892e-06	0.00144267	0.237385	0.222121	1.06872	0.285197	0.999599	1
ENSG00000273174.1	ENSG00000273174	NA	35.6342	7.83249e-07	0.00144268	0.0773878	0.323349	0.239332	0.810848	0.999599	1
ENSG00000240682.10	ENSG00000240682	ISY1	663.549	3.68308e-06	0.00144258	0.046843	0.115405	0.4059	0.684816	0.999599	1
ENSG00000288996.3	ENSG00000288996	NA	4.32524	-9.31768e-07	0.00144269	-1.4366	1.23107	-1.16696	0.243228	0.999599	1
ENSG00000169714.17	ENSG00000169714	CNBP	5964.33	-8.3051e-06	0.00144244	-0.0447006	0.0745498	-0.599607	0.548768	0.999599	1
ENSG00000289469.3	ENSG00000289469	LOC105374101	30.8276	-2.8266e-06	0.00144269	-0.386151	0.377398	-1.02319	0.306217	0.999599	1
ENSG00000181789.14	ENSG00000181789	COPG1	6312.06	8.20448e-06	0.00144257	0.0859859	0.105204	0.817327	0.413742	0.999599	1
ENSG00000183624.14	ENSG00000183624	HMCES	796.373	-8.72341e-06	0.00144259	-0.107072	0.112557	-0.951271	0.341467	0.999599	1
ENSG00000298907.1	ENSG00000298907	NA	3.99028	9.75277e-07	0.00144269	0.902047	1.0021	0.900156	0.368037	0.999599	1
ENSG00000184897.7	ENSG00000184897	H1-10	1341.36	6.54831e-06	0.00144256	0.0651969	0.102196	0.63796	0.5235	0.999599	1
ENSG00000206417.9	ENSG00000206417	NA	46.7442	-5.10495e-07	0.00144268	-0.06318	0.353344	-0.178806	0.85809	0.999599	1
ENSG00000290993.2	ENSG00000290993	RPL32P3	810.587	5.31713e-06	0.00144265	0.145783	0.170836	0.853346	0.393468	0.999599	1
ENSG00000207088.1	ENSG00000207088	SNORA7B	24.0635	2.47061e-06	0.00144269	0.413755	0.425305	0.972841	0.330632	0.999599	1
ENSG00000172771.13	ENSG00000172771	EFCAB12	51.0978	2.61779e-06	0.00144268	0.197721	0.281008	0.703616	0.481672	0.999599	1
ENSG00000163913.14	ENSG00000163913	IFT122	1417.61	-1.71212e-06	0.00144253	-0.0149134	0.0949394	-0.157084	0.875179	0.999599	1
ENSG00000129071.10	ENSG00000129071	MBD4	2255.08	9.08756e-06	0.00144247	0.0551197	0.079751	0.691148	0.489473	0.999599	1
ENSG00000004399.13	ENSG00000004399	PLXND1	13718.4	1.11732e-05	0.00144255	0.0993503	0.097024	1.02398	0.305846	0.999599	1
ENSG00000172765.19	ENSG00000172765	TMCC1	987.784	-2.50784e-06	0.00144249	-0.0171775	0.0842122	-0.203978	0.838371	0.999599	1
ENSG00000203644.3	ENSG00000203644	NA	216.842	1.88835e-06	0.00144265	0.0594607	0.181897	0.326893	0.743749	0.999599	1
ENSG00000271270.9	ENSG00000271270	TMCC1-DT	359.278	6.57156e-06	0.00144265	0.197188	0.17898	1.10173	0.270578	0.999599	1
ENSG00000250643.2	ENSG00000250643	NA	14.1869	3.04618e-07	0.00144269	0.0769621	0.513447	0.149893	0.880849	0.999599	1
ENSG00000248243.2	ENSG00000248243	LINC02014	11.1467	1.64529e-06	0.00144269	0.498434	0.570234	0.874087	0.382071	0.999599	1
ENSG00000291081.2	ENSG00000291081	FAM86HP	78.1935	-1.06257e-08	0.00144267	-0.00100672	0.271663	-0.00370579	0.997043	0.999858	1
ENSG00000253540.8	ENSG00000253540	NA	6.60003	4.50106e-06	0.0014427	0.55925	0.709007	0.788778	0.430242	0.999599	1
ENSG00000249846.8	ENSG00000249846	LINC02021	21.5482	-8.80235e-07	0.00144269	-0.152667	0.422036	-0.361739	0.717547	0.999599	1
ENSG00000293535.3	ENSG00000293535	NA	11.0845	-8.56396e-07	0.00144269	-0.29746	0.599417	-0.496248	0.619719	0.999599	1
ENSG00000172752.16	ENSG00000172752	COL6A5	1.04225	-2.6732e-07	0.00144269	-1.0689	2.11358	-0.505731	0.613046	0.999599	1
ENSG00000196455.8	ENSG00000196455	PIK3R4	1265.99	-7.03383e-06	0.00144247	-0.0428536	0.0793609	-0.539983	0.589209	0.999599	1
ENSG00000306101.1	ENSG00000306101	NA	5.66979	5.96923e-07	0.00144269	0.330402	0.769622	0.429305	0.667702	0.999599	1
ENSG00000285631.1	ENSG00000285631	NA	0.546141	8.24155e-09	0.00144269	0.177063	3.40773	0.0519593	0.958561	0.999599	1
ENSG00000017260.20	ENSG00000017260	ATP2C1	3638.13	-1.38307e-05	0.00144242	-0.0642192	0.0691728	-0.928389	0.353206	0.999599	1
ENSG00000034533.12	ENSG00000034533	ASTE1	310.418	-3.78021e-06	0.00144259	-0.0514471	0.118766	-0.43318	0.664884	0.999599	1
ENSG00000114670.14	ENSG00000114670	NEK11	64.9554	-8.9372e-06	0.00144268	-0.516141	0.244721	-2.1091	0.0349359	0.999599	1
ENSG00000250129.6	ENSG00000250129	NA	5.22562	-3.7972e-07	0.00144269	-0.0754115	0.837082	-0.0900885	0.928217	0.999599	1
ENSG00000250608.3	ENSG00000250608	NUDT16-DT	63.6602	-2.03791e-06	0.00144268	-0.147813	0.274722	-0.538047	0.590544	0.999599	1
ENSG00000293492.2	ENSG00000293492	NUDT16L2P	144.04	-1.11021e-05	0.00144268	-0.380455	0.186075	-2.04463	0.040891	0.999599	1
ENSG00000198585.12	ENSG00000198585	NUDT16	1240.88	1.33331e-05	0.00144259	0.139961	0.105399	1.32793	0.184203	0.999599	1
ENSG00000261167.1	ENSG00000261167	NA	90.1551	-3.05227e-06	0.00144267	-0.139578	0.220438	-0.633188	0.526611	0.999599	1
ENSG00000114686.9	ENSG00000114686	MRPL3	2264.37	-1.92566e-05	0.00144247	-0.093718	0.0707455	-1.32472	0.185264	0.999599	1
ENSG00000248468.3	ENSG00000248468	LOC105374114	10.5879	-1.12837e-06	0.00144269	-0.320907	0.541832	-0.592263	0.553674	0.999599	1
ENSG00000306539.1	ENSG00000306539	NA	5.0306	6.38463e-07	0.00144269	0.388134	0.804552	0.482423	0.629506	0.999599	1
ENSG00000196353.13	ENSG00000196353	CPNE4	27.4407	-1.17163e-06	0.00144269	-0.201903	0.420905	-0.479689	0.631449	0.999599	1
ENSG00000014257.17	ENSG00000014257	ACP3	3775.61	3.02658e-06	0.00144263	0.071449	0.157845	0.452653	0.650799	0.999599	1
ENSG00000296430.1	ENSG00000296430	LOC124909435	105.499	6.50185e-07	0.00144267	0.0458401	0.272871	0.167992	0.86659	0.999599	1
ENSG00000240890.2	ENSG00000240890	G2E3P1	19.7426	1.11001e-06	0.00144269	0.332835	0.553697	0.601113	0.547765	0.999599	1
ENSG00000138246.17	ENSG00000138246	DNAJC13	2920.75	-6.07982e-07	0.00144252	-0.00516345	0.0933135	-0.0553344	0.955872	0.999599	1
ENSG00000240303.8	ENSG00000240303	ACAD11	43.4406	3.23678e-06	0.00144268	0.241149	0.279767	0.861963	0.388708	0.999599	1
ENSG00000274810.4	ENSG00000274810	NPHP3-ACAD11	3.68001	1.25844e-06	0.00144269	1.52966	1.10577	1.38334	0.166561	0.999599	1
ENSG00000081307.15	ENSG00000081307	UBA5	959.466	-9.71749e-06	0.00144259	-0.110234	0.107797	-1.02261	0.306494	0.999599	1
ENSG00000113971.21	ENSG00000113971	NPHP3	255.803	5.29387e-06	0.00144261	0.0845806	0.128768	0.656847	0.51128	0.999599	1
ENSG00000091527.17	ENSG00000091527	CDV3	8259.66	-0.000172369	0.0014477	-0.0719017	0.0831349	-0.86488	0.387105	0.999599	1
ENSG00000163781.14	ENSG00000163781	TOPBP1	4213.44	-6.62785e-06	0.00144249	-0.0438321	0.0826339	-0.530437	0.595809	0.999599	1
ENSG00000291042.2	ENSG00000291042	NA	48.6272	1.81958e-06	0.00144267	0.127313	0.270701	0.470308	0.638135	0.999599	1
ENSG00000242337.8	ENSG00000242337	NA	14.6692	-9.37788e-07	0.00144269	-0.227397	0.498454	-0.456204	0.648243	0.999599	1
ENSG00000091513.16	ENSG00000091513	TF	41.845	-3.54118e-06	0.00144268	-0.28101	0.286516	-0.980783	0.3267	0.999599	1
ENSG00000144867.13	ENSG00000144867	SRPRB	1398.89	-2.72605e-06	0.00144259	-0.0377688	0.11971	-0.315502	0.75238	0.999599	1
ENSG00000154917.11	ENSG00000154917	RAB6B	34.1537	-6.215e-07	0.00144268	-0.0859064	0.377804	-0.227383	0.820126	0.999599	1
ENSG00000163785.14	ENSG00000163785	RYK	1262.34	1.66679e-06	0.00144253	0.0141881	0.0943542	0.150371	0.880472	0.999599	1
ENSG00000114019.15	ENSG00000114019	AMOTL2	95.1772	-1.83059e-06	0.00144268	-0.172148	0.308843	-0.557398	0.577256	0.999599	1
ENSG00000129055.13	ENSG00000129055	ANAPC13	1683.88	-1.71485e-05	0.00144256	-0.129568	0.0879	-1.47404	0.140472	0.999599	1
ENSG00000182923.20	ENSG00000182923	CEP63	469.129	1.84792e-06	0.00144258	0.0230068	0.113991	0.20183	0.84005	0.999599	1
ENSG00000288700.3	ENSG00000288700	NA	5.46333	4.85261e-07	0.00144269	0.263653	1.04591	0.25208	0.800979	0.999599	1
ENSG00000154928.19	ENSG00000154928	EPHB1	75.1391	-1.86401e-06	0.00144267	-0.11293	0.251325	-0.449337	0.653188	0.999599	1
ENSG00000073711.11	ENSG00000073711	PPP2R3A	645.999	-1.77751e-05	0.00144265	-0.239184	0.117068	-2.04311	0.0410415	0.999599	1
ENSG00000174579.5	ENSG00000174579	MSL2	2028.96	-1.25866e-05	0.00144242	-0.0604364	0.0704179	-0.858253	0.390753	0.999599	1
ENSG00000114054.14	ENSG00000114054	PCCB	888.27	-9.12228e-06	0.00144257	-0.0909412	0.101419	-0.896684	0.369888	0.999599	1
ENSG00000118007.13	ENSG00000118007	STAG1	2168.67	-1.56366e-05	0.00144262	-0.179783	0.107828	-1.66731	0.0954524	0.999599	1
ENSG00000240695.1	ENSG00000240695	NA	9.84517	1.53762e-06	0.00144269	0.523902	0.604042	0.867328	0.385762	0.999599	1
ENSG00000261758.2	ENSG00000261758	STAG1-DT	17.481	1.4597e-06	0.00144269	0.671033	0.746156	0.89932	0.368482	0.999599	1
ENSG00000239213.8	ENSG00000239213	NCK1-DT	404.508	-3.7999e-06	0.00144262	-0.0711106	0.138873	-0.512054	0.608613	0.999599	1
ENSG00000168917.9	ENSG00000168917	SLC35G2	34.5814	-1.8387e-06	0.00144268	-0.221361	0.352067	-0.628746	0.529515	0.999599	1
ENSG00000158092.7	ENSG00000158092	NCK1	968.263	-5.68598e-06	0.00144257	-0.0607378	0.105011	-0.578394	0.562998	0.999599	1
ENSG00000174564.13	ENSG00000174564	IL20RB	23.1583	-1.22679e-06	0.00144269	-0.278627	0.481314	-0.578889	0.562664	0.999599	1
ENSG00000158163.15	ENSG00000158163	DZIP1L	78.5012	2.25088e-06	0.00144266	0.0922161	0.206729	0.446071	0.655546	0.999599	1
ENSG00000138231.14	ENSG00000138231	DBR1	888.086	2.47371e-06	0.00144251	0.0196346	0.0910728	0.215593	0.829305	0.999599	1
ENSG00000114098.18	ENSG00000114098	ARMC8	1732.48	-8.11872e-06	0.00144238	-0.0359001	0.0676647	-0.530559	0.595724	0.999599	1
ENSG00000158186.13	ENSG00000158186	MRAS	3102.18	1.00966e-05	0.0014426	0.131059	0.117473	1.11565	0.264572	0.999599	1
ENSG00000158220.14	ENSG00000158220	ESYT3	24.7568	1.67432e-06	0.00144269	0.242643	0.391179	0.620287	0.535069	0.999599	1
ENSG00000114107.9	ENSG00000114107	CEP70	208.549	-1.11823e-06	0.00144267	-0.0562538	0.227314	-0.247471	0.804543	0.999599	1
ENSG00000158234.13	ENSG00000158234	FAIM	73.7103	-3.68894e-09	0.00144267	-0.000466999	0.269048	-0.00173575	0.998615	0.999932	1
ENSG00000174715.7	ENSG00000174715	NA	4.73972	8.00999e-07	0.00144269	0.790386	1.04823	0.754018	0.450839	0.999599	1
ENSG00000051382.10	ENSG00000051382	PIK3CB	2013.24	-5.49974e-06	0.00144253	-0.0472723	0.0942029	-0.501813	0.615799	0.999599	1
ENSG00000183770.7	ENSG00000183770	FOXL2	82.4303	2.18711e-06	0.00144266	0.0958193	0.214614	0.446472	0.655256	0.999599	1
ENSG00000206262.9	ENSG00000206262	FOXL2NB	53.8179	3.33015e-07	0.00144268	0.0283225	0.299927	0.0944315	0.924766	0.999599	1
ENSG00000175110.14	ENSG00000175110	MRPS22	867.969	-1.05693e-06	0.00144253	-0.00914892	0.0946183	-0.0966929	0.92297	0.999599	1
ENSG00000184432.11	ENSG00000184432	COPB2	6568.6	-2.2943e-06	0.00144246	-0.0143327	0.0804027	-0.178262	0.858517	0.999599	1
ENSG00000248932.9	ENSG00000248932	COPB2-DT	270.875	-3.096e-06	0.00144261	-0.0500462	0.129425	-0.38668	0.698993	0.999599	1
ENSG00000248790.1	ENSG00000248790	NA	4.28587	-2.30396e-07	0.00144269	-0.292723	1.20172	-0.243588	0.80755	0.999599	1
ENSG00000114115.11	ENSG00000114115	RBP1	47.8514	3.33022e-06	0.00144268	0.408327	0.365652	1.11671	0.264119	0.999599	1
ENSG00000163864.18	ENSG00000163864	NMNAT3	205.693	-3.71719e-06	0.00144265	-0.104699	0.170348	-0.61462	0.538806	0.999599	1
ENSG00000158258.16	ENSG00000158258	CLSTN2	4238.44	-1.54179e-05	0.00144269	-0.485725	0.173258	-2.80348	0.00505544	0.999599	1
ENSG00000114120.14	ENSG00000114120	SLC25A36	2379.9	-1.24463e-05	0.00144257	-0.119595	0.0990861	-1.20698	0.22744	0.999599	1
ENSG00000175093.5	ENSG00000175093	SPSB4	13.6051	-3.6755e-06	0.00144269	-1.45055	0.641723	-2.2604	0.0237963	0.999599	1
ENSG00000155893.13	ENSG00000155893	PXYLP1	76.4381	-6.73936e-06	0.00144268	-0.384305	0.24192	-1.58856	0.11216	0.999599	1
ENSG00000177311.12	ENSG00000177311	ZBTB38	2006.99	-8.10943e-07	0.00144257	-0.00928107	0.10869	-0.0853899	0.931951	0.999599	1
ENSG00000309996.1	ENSG00000309996	NA	5.14398	9.43083e-07	0.00144269	1.17829	1.04659	1.12585	0.26023	0.999599	1
ENSG00000155903.14	ENSG00000155903	RASA2	1054.64	2.18172e-06	0.00144253	0.0189822	0.0954278	0.198916	0.842328	0.999599	1
ENSG00000114125.14	ENSG00000114125	RNF7	1155.94	-4.94208e-06	0.00144255	-0.0478051	0.100151	-0.47733	0.633127	0.999599	1
ENSG00000114124.3	ENSG00000114124	GRK7	14.4081	1.27073e-06	0.00144269	0.428195	0.605905	0.706704	0.47975	0.999599	1
ENSG00000069849.11	ENSG00000069849	ATP1B3	3075.53	-3.94659e-06	0.00144228	-0.0137461	0.0601068	-0.228694	0.819107	0.999599	1
ENSG00000114126.18	ENSG00000114126	TFDP2	439.384	-6.01361e-06	0.00144262	-0.110447	0.13722	-0.804889	0.420883	0.999599	1
ENSG00000175066.16	ENSG00000175066	GK5	578.731	-8.93103e-06	0.00144261	-0.134062	0.124032	-1.08087	0.279755	0.999599	1
ENSG00000114127.11	ENSG00000114127	XRN1	2382.1	-1.12324e-05	0.00144259	-0.122287	0.10542	-1.16	0.24605	0.999599	1
ENSG00000251804.1	ENSG00000251804	RNU6-1294P	0.550688	-1.09167e-07	0.0014427	-1.23234	4.30239	-0.286432	0.774548	0.999599	1
ENSG00000202125.1	ENSG00000202125	RNU1-100P	0.595401	-8.14613e-08	0.0014427	-1.09673	3.6593	-0.299712	0.764397	0.999599	1
ENSG00000295506.1	ENSG00000295506	NA	1.37786	3.33328e-08	0.00144269	0.158389	1.88097	0.0842058	0.932893	0.999599	1
ENSG00000175054.16	ENSG00000175054	ATR	1375.08	-1.73508e-05	0.00144259	-0.160591	0.097057	-1.65461	0.0980041	0.999599	1
ENSG00000242479.1	ENSG00000242479	EIF2AK1P1	0.764274	-2.55417e-07	0.00144269	-1.80851	2.6383	-0.685484	0.493039	0.999599	1
ENSG00000242390.1	ENSG00000242390	NA	2.10738	1.39925e-08	0.00144269	0.0770673	1.5589	0.049437	0.960571	0.999599	1
ENSG00000120756.13	ENSG00000120756	PLS1	71.5754	-4.66943e-06	0.00144268	-0.400402	0.293477	-1.36434	0.172461	0.999599	1
ENSG00000144935.17	ENSG00000144935	TRPC1	42.7866	1.19345e-06	0.00144268	0.110394	0.311274	0.354654	0.722849	0.999599	1
ENSG00000163710.9	ENSG00000163710	PCOLCE2	1355.18	1.70656e-06	0.00144259	0.0227839	0.118241	0.192689	0.847202	0.999599	1
ENSG00000188582.10	ENSG00000188582	PAQR9	24.7715	2.99505e-07	0.00144269	0.0567382	0.43908	0.129221	0.897183	0.999599	1
ENSG00000163714.18	ENSG00000163714	U2SURP	5460.54	-1.29102e-05	0.0014425	-0.0839079	0.0816557	-1.02758	0.304147	0.999599	1
ENSG00000268129.3	ENSG00000268129	U2SURP-AS1	6.29784	1.92538e-06	0.00144269	1.04491	0.758811	1.37704	0.1685	0.999599	1
ENSG00000241679.3	ENSG00000241679	NA	5.27072	-4.66581e-07	0.00144269	-0.311368	0.830127	-0.375085	0.707597	0.999599	1
ENSG00000175040.6	ENSG00000175040	CHST2	261.777	2.60244e-06	0.00144265	0.0850776	0.185463	0.458731	0.646428	0.999599	1
ENSG00000244171.4	ENSG00000244171	NA	7.05188	-7.43676e-07	0.00144269	-0.780482	1.0613	-0.735401	0.462095	0.999599	1
ENSG00000181804.15	ENSG00000181804	SLC9A9	1167.05	-6.0393e-06	0.00144258	-0.0710189	0.110017	-0.645524	0.518587	0.999599	1
ENSG00000240888.1	ENSG00000240888	NA	3.65253	-1.15156e-07	0.00144269	-0.140076	1.24622	-0.1124	0.910506	0.999599	1
ENSG00000181744.9	ENSG00000181744	DIPK2A	1109.11	-1.57065e-05	0.00144253	-0.106496	0.0835412	-1.27477	0.20239	0.999599	1
ENSG00000152952.14	ENSG00000152952	PLOD2	213.4	-4.81245e-06	0.00144265	-0.132389	0.168353	-0.786374	0.431648	0.999599	1
ENSG00000114698.15	ENSG00000114698	PLSCR4	36.0794	-2.2731e-06	0.00144268	-0.292894	0.361048	-0.811234	0.417231	0.999599	1
ENSG00000163746.13	ENSG00000163746	PLSCR2	2.56929	9.64415e-07	0.00144269	1.05825	1.09318	0.968051	0.333019	0.999599	1
ENSG00000279320.1	ENSG00000279320	NA	10.0154	-3.39268e-07	0.00144269	-0.123469	0.601795	-0.205168	0.837441	0.999599	1
ENSG00000188313.13	ENSG00000188313	PLSCR1	1225.09	-1.17588e-06	0.00144263	-0.0252241	0.14879	-0.169528	0.865381	0.999599	1
ENSG00000174963.18	ENSG00000174963	ZIC4	6.64425	2.16698e-06	0.00144269	0.894558	0.667556	1.34005	0.180229	0.999599	1
ENSG00000153002.12	ENSG00000153002	CPB1	6.43127	1.25331e-06	0.00144269	0.659975	0.751451	0.878268	0.379798	0.999599	1
ENSG00000163754.18	ENSG00000163754	GYG1	1534.89	-7.28784e-06	0.00144241	-0.0352149	0.0707348	-0.497843	0.618595	0.999599	1
ENSG00000071794.16	ENSG00000071794	HLTF	1053.31	-1.5764e-05	0.00144266	-0.272583	0.131459	-2.07353	0.0381229	0.999599	1
ENSG00000163755.9	ENSG00000163755	HPS3	2400.49	-1.29014e-05	0.00144253	-0.0945256	0.0867149	-1.09007	0.275681	0.999599	1
ENSG00000047457.14	ENSG00000047457	CP	3.07996	-7.18074e-07	0.00144269	-0.975294	1.20133	-0.811849	0.416879	0.999599	1
ENSG00000163762.7	ENSG00000163762	TM4SF18	21.5199	-7.47236e-07	0.00144269	-0.50221	0.77377	-0.649043	0.516311	0.999599	1
ENSG00000018408.15	ENSG00000018408	WWTR1	123.143	-1.47777e-06	0.00144268	-0.108453	0.27286	-0.397467	0.691023	0.999599	1
ENSG00000114744.9	ENSG00000114744	COMMD2	856.388	-7.30644e-06	0.00144256	-0.0742412	0.102304	-0.725691	0.468028	0.999599	1
ENSG00000082996.20	ENSG00000082996	RNF13	2417.49	1.97381e-06	0.00144258	0.0250907	0.115298	0.217617	0.827727	0.999599	1
ENSG00000070087.15	ENSG00000070087	PFN2	73.0784	-4.55401e-06	0.00144268	-0.275887	0.249741	-1.10469	0.269294	0.999599	1
ENSG00000224831.3	ENSG00000224831	TMEM183BP	13.167	-7.13906e-07	0.00144269	-0.205614	0.542264	-0.379177	0.704557	0.999599	1
ENSG00000243550.4	ENSG00000243550	LINC01214	6.86853	3.17182e-07	0.00144269	0.208383	0.827977	0.251677	0.801291	0.999599	1
ENSG00000196428.13	ENSG00000196428	TSC22D2	1808.35	6.63738e-07	0.00144242	0.00345467	0.0738727	0.0467651	0.9627	0.999599	1
ENSG00000120742.11	ENSG00000120742	SERP1	5585.2	2.05593e-07	0.00144259	0.00283677	0.121974	0.0232571	0.981445	0.999599	1
ENSG00000144895.12	ENSG00000144895	EIF2A	3177.47	-1.06338e-05	0.00144248	-0.0660354	0.0799646	-0.825808	0.408913	0.999599	1
ENSG00000198843.14	ENSG00000198843	SELENOT	4784.36	-9.57031e-06	0.00144248	-0.0597084	0.0801873	-0.744612	0.456506	0.999599	1
ENSG00000240137.9	ENSG00000240137	ERICH6-AS1	16.2019	2.70417e-06	0.00144269	0.54538	0.462562	1.17904	0.238381	0.999599	1
ENSG00000287688.2	ENSG00000287688	LOC101928105	5.54722	-8.53497e-07	0.00144269	-0.780207	0.954699	-0.817229	0.413798	0.999599	1
ENSG00000181788.4	ENSG00000181788	SIAH2	828.143	-8.96082e-06	0.00144262	-0.147906	0.129456	-1.14251	0.253241	0.999599	1
ENSG00000244265.3	ENSG00000244265	NA	4.3761	-1.19712e-08	0.00144269	-0.00982392	0.885714	-0.0110915	0.99115	0.999599	1
ENSG00000144893.13	ENSG00000144893	MED12L	51.4398	-5.21355e-06	0.00144269	-0.627683	0.349292	-1.79702	0.0723332	0.999599	1
ENSG00000174944.9	ENSG00000174944	P2RY14	5.2948	-6.50644e-07	0.00144269	-0.462708	0.843069	-0.548838	0.583117	0.999599	1
ENSG00000181631.7	ENSG00000181631	P2RY13	4.6664	4.02081e-07	0.00144269	0.742378	1.4592	0.508758	0.610922	0.999599	1
ENSG00000169313.10	ENSG00000169313	P2RY12	205.563	-3.87887e-06	0.00144269	-0.709044	0.41064	-1.72668	0.0842248	0.999599	1
ENSG00000198829.6	ENSG00000198829	SUCNR1	501.68	-6.40927e-06	0.00144269	-0.732893	0.323423	-2.26605	0.0234483	0.999599	1
ENSG00000239941.2	ENSG00000239941	NA	25.3181	-3.39648e-06	0.00144269	-0.584139	0.418486	-1.39584	0.162763	0.999599	1
ENSG00000152601.18	ENSG00000152601	MBNL1	15476.7	-1.15439e-05	0.00144256	-0.101543	0.0948005	-1.07113	0.284112	0.999599	1
ENSG00000229619.6	ENSG00000229619	MBNL1-AS1	1364.33	-2.758e-05	0.00144264	-0.207287	0.087296	-2.37453	0.0175714	0.999599	1
ENSG00000201217.1	ENSG00000201217	NA	26.2405	1.08086e-06	0.00144269	0.208014	0.448561	0.463737	0.642836	0.999599	1
ENSG00000169860.7	ENSG00000169860	P2RY1	584.072	-1.01589e-05	0.00144262	-0.160415	0.126942	-1.26368	0.206344	0.999599	1
ENSG00000288787.2	ENSG00000288787	LOC124909451	9.97019	-1.94988e-06	0.00144269	-1.26607	0.81932	-1.54526	0.122282	0.999599	1
ENSG00000289885.2	ENSG00000289885	NA	48.0022	3.54644e-06	0.00144268	0.251615	0.272598	0.923027	0.355993	0.999599	1
ENSG00000181467.5	ENSG00000181467	RAP2B	4731.93	4.38031e-07	0.00144237	0.00192656	0.0681632	0.028264	0.977452	0.999599	1
ENSG00000241220.2	ENSG00000241220	NA	1.06671	1.40593e-07	0.00144269	0.53961	1.97452	0.273286	0.784633	0.999599	1
ENSG00000238755.3	ENSG00000238755	NA	10.489	7.89689e-07	0.00144269	0.293635	0.623351	0.471059	0.637599	0.999599	1
ENSG00000114790.13	ENSG00000114790	ARHGEF26	25.8394	-2.32443e-06	0.00144269	-0.42913	0.432033	-0.993281	0.320573	0.999599	1
ENSG00000174953.14	ENSG00000174953	DHX36	1923.87	-3.85826e-06	0.00144246	-0.0232758	0.079054	-0.294429	0.76843	0.999599	1
ENSG00000196549.13	ENSG00000196549	MME	169.319	-1.74887e-07	0.00144269	-0.0502215	0.540615	-0.0928971	0.925985	0.999599	1
ENSG00000114805.18	ENSG00000114805	PLCH1	4.44806	-7.73116e-07	0.00144269	-1.08949	1.13105	-0.963254	0.33542	0.999599	1
ENSG00000174928.16	ENSG00000174928	MISO1	33.8335	-2.11428e-06	0.00144268	-0.271984	0.36366	-0.747909	0.454515	0.999599	1
ENSG00000284952.1	ENSG00000284952	NA	6.24446	-4.81416e-07	0.00144269	-0.361119	0.860172	-0.419822	0.674616	0.999599	1
ENSG00000169359.16	ENSG00000169359	SLC33A1	863.44	-8.96514e-06	0.00144265	-0.225725	0.159032	-1.41937	0.155792	0.999599	1
ENSG00000286585.4	ENSG00000286585	LOC105374174	15.1884	-1.08792e-06	0.00144269	-0.266919	0.504278	-0.529308	0.596592	0.999599	1
ENSG00000163655.16	ENSG00000163655	GMPS	3636.9	-1.50866e-05	0.00144256	-0.125088	0.0919603	-1.36023	0.173756	0.999599	1
ENSG00000288032.1	ENSG00000288032	NA	4.60133	-1.34997e-07	0.00144269	-0.147043	1.12092	-0.131181	0.895632	0.999599	1
ENSG00000240489.1	ENSG00000240489	NA	43.7837	-3.73366e-06	0.00144268	-0.282918	0.280614	-1.00821	0.313353	0.999599	1
ENSG00000272990.1	ENSG00000272990	NA	10.6985	1.03697e-07	0.00144269	0.031679	0.581978	0.0544333	0.95659	0.999599	1
ENSG00000114850.7	ENSG00000114850	SSR3	6467.94	-4.27915e-06	0.00144254	-0.0391482	0.0971812	-0.402837	0.687069	0.999599	1
ENSG00000243926.4	ENSG00000243926	LINC00886	160.569	6.18086e-06	0.00144263	0.128328	0.147509	0.86997	0.384317	0.999599	1
ENSG00000163659.13	ENSG00000163659	TIPARP	2045.24	-3.16073e-06	0.00144253	-0.0266706	0.0935039	-0.285235	0.775464	0.999599	1
ENSG00000230457.3	ENSG00000230457	NA	24.8013	3.93388e-06	0.00144269	0.56879	0.392487	1.4492	0.147283	0.999599	1
ENSG00000303878.1	ENSG00000303878	NA	16.4292	-1.54027e-06	0.00144269	-0.529856	0.591266	-0.896138	0.370179	0.999599	1
ENSG00000197980.14	ENSG00000197980	LEKR1	42.0973	-3.30853e-06	0.00144268	-0.295939	0.303402	-0.975402	0.329361	0.999599	1
ENSG00000241544.3	ENSG00000241544	LINC02029	1.27529	-1.1323e-07	0.00144269	-0.627271	2.48712	-0.252208	0.80088	0.999599	1
ENSG00000289409.3	ENSG00000289409	NA	1.61438	2.13941e-07	0.00144269	0.749918	1.86881	0.401281	0.688213	0.999599	1
ENSG00000241135.9	ENSG00000241135	LINC00881	276.043	-3.40697e-08	0.00144259	-0.000530312	0.120378	-0.00440541	0.996485	0.999847	1
ENSG00000163660.12	ENSG00000163660	CCNL1	2784.37	4.69219e-06	0.00144255	0.0470131	0.102555	0.45842	0.646651	0.999599	1
ENSG00000301840.1	ENSG00000301840	NA	7.59295	2.69713e-06	0.00144269	1.21507	0.711226	1.70842	0.0875593	0.999599	1
ENSG00000197415.12	ENSG00000197415	VEPH1	2.69151	-6.72229e-07	0.00144269	-1.69685	1.62656	-1.04321	0.29685	0.999599	1
ENSG00000163661.4	ENSG00000163661	PTX3	130.076	4.00572e-06	0.00144268	0.170077	0.280823	0.605638	0.544755	0.999599	1
ENSG00000168779.21	ENSG00000168779	SHOX2	5246.33	2.55084e-06	0.00144264	0.0671918	0.166695	0.403082	0.686888	0.999599	1
ENSG00000174891.14	ENSG00000174891	RSRC1	2484.85	7.87981e-06	0.00144249	0.0532414	0.0842059	0.632276	0.527206	0.999599	1
ENSG00000178053.21	ENSG00000178053	MLF1	300.009	-1.44324e-06	0.00144263	-0.0340356	0.156094	-0.218045	0.827394	0.999599	1
ENSG00000168827.15	ENSG00000168827	GFM1	2153.03	-1.47646e-05	0.00144247	-0.0791035	0.0742928	-1.06475	0.286988	0.999599	1
ENSG00000118849.10	ENSG00000118849	RARRES1	14.2326	-5.22944e-07	0.00144269	-0.15288	0.545911	-0.280045	0.779443	0.999599	1
ENSG00000118855.21	ENSG00000118855	MFSD1	8885.48	-4.77289e-06	0.00144242	-0.0243095	0.0725821	-0.334924	0.737682	0.999599	1
ENSG00000240207.8	ENSG00000240207	LOC100287290	14.5102	-8.61204e-07	0.00144269	-0.27634	0.576508	-0.479335	0.631701	0.999599	1
ENSG00000279311.1	ENSG00000279311	NA	19.8259	1.43042e-07	0.00144269	0.0292899	0.4673	0.0626791	0.950022	0.999599	1
ENSG00000151967.19	ENSG00000151967	SCHIP1	6.921	-4.6795e-07	0.00144269	-0.370182	0.90551	-0.408811	0.682679	0.999599	1
ENSG00000244040.8	ENSG00000244040	IL12A-AS1	46.6616	-4.10427e-06	0.00144268	-0.339086	0.292165	-1.1606	0.245804	0.999599	1
ENSG00000168811.8	ENSG00000168811	IL12A	1.25061	-7.42317e-07	0.00144269	-3.12984	1.9547	-1.60119	0.109335	0.999599	1
ENSG00000180044.6	ENSG00000180044	C3orf80	281.025	-8.36263e-06	0.00144269	-0.551723	0.251291	-2.19555	0.0281241	0.999599	1
ENSG00000248710.1	ENSG00000248710	TRIM59-IFT80	15.2011	1.23857e-06	0.00144269	0.25603	0.46567	0.549809	0.58245	0.999599	1
ENSG00000068885.15	ENSG00000068885	IFT80	446.868	-1.74143e-05	0.00144265	-0.239401	0.118403	-2.02191	0.0431853	0.999599	1
ENSG00000113810.16	ENSG00000113810	SMC4	8610.18	-1.19892e-05	0.00144261	-0.155698	0.114584	-1.3588	0.174209	0.999599	1
ENSG00000213186.8	ENSG00000213186	TRIM59	1060.84	-1.22209e-05	0.00144263	-0.184084	0.123606	-1.48928	0.136414	0.999599	1
ENSG00000186432.10	ENSG00000186432	KPNA4	5971.02	-1.71086e-06	0.00144239	-0.00814761	0.0701851	-0.116087	0.907583	0.999599	1
ENSG00000238741.1	ENSG00000238741	SCARNA7	435.249	1.11264e-06	0.00144269	0.26962	0.502276	0.536796	0.591409	0.999599	1
ENSG00000293192.2	ENSG00000293192	NA	169.579	2.57788e-06	0.00144264	0.0675563	0.165662	0.407797	0.683423	0.999599	1
ENSG00000260572.2	ENSG00000260572	NA	16.4358	-1.15332e-07	0.00144269	-0.0296742	0.51248	-0.0579032	0.953826	0.999599	1
ENSG00000163590.14	ENSG00000163590	PPM1L	1909	-3.88534e-06	0.00144245	-0.0226563	0.0777202	-0.291511	0.770661	0.999599	1
ENSG00000169255.15	ENSG00000169255	B3GALNT1	762.195	-1.24742e-05	0.00144263	-0.191569	0.124801	-1.53499	0.124785	0.999599	1
ENSG00000169251.13	ENSG00000169251	NMD3	1825.2	-2.51673e-05	0.00144259	-0.168717	0.0825909	-2.04281	0.0410713	0.999599	1
ENSG00000196542.9	ENSG00000196542	SPTSSB	7.47256	-2.31534e-06	0.00144269	-1.22202	0.759972	-1.60798	0.10784	0.999599	1
ENSG00000234851.4	ENSG00000234851	RPL23AP42	159.202	-1.43024e-05	0.00144268	-0.399646	0.169373	-2.35957	0.0182964	0.999599	1
ENSG00000240792.2	ENSG00000240792	NA	12.1905	-2.99506e-06	0.00144269	-1.14555	0.628715	-1.82205	0.0684477	0.999599	1
ENSG00000244128.10	ENSG00000244128	LINC01322	9.0127	1.29537e-06	0.00144269	0.728483	0.746703	0.9756	0.329263	0.999599	1
ENSG00000114204.16	ENSG00000114204	SERPINI2	6.52159	1.84488e-07	0.00144269	0.135592	0.8829	0.153576	0.877944	0.999599	1
ENSG00000174776.12	ENSG00000174776	WDR49	129.519	2.37569e-06	0.00144268	0.227699	0.31405	0.725041	0.468427	0.999599	1
ENSG00000114209.15	ENSG00000114209	PDCD10	1814.72	5.55382e-06	0.00144242	0.0288886	0.0737296	0.391818	0.695192	0.999599	1
ENSG00000241120.1	ENSG00000241120	HMGN1P8	6.47296	1.02262e-06	0.00144269	0.528507	0.743709	0.710637	0.477309	0.999599	1
ENSG00000163536.13	ENSG00000163536	SERPINI1	390.357	-6.4539e-06	0.00144263	-0.125762	0.141231	-0.890471	0.373213	0.999599	1
ENSG00000173905.9	ENSG00000173905	GOLIM4	2830.43	-9.91567e-06	0.00144245	-0.0538874	0.0748672	-0.719774	0.471664	0.999599	1
ENSG00000286994.1	ENSG00000286994	NA	12.0984	1.42885e-06	0.00144269	0.651862	0.708236	0.920403	0.357362	0.999599	1
ENSG00000270141.4	ENSG00000270141	TERC	6.93516	-8.07938e-07	0.00144269	-0.531024	0.824936	-0.643715	0.51976	0.999599	1
ENSG00000184378.3	ENSG00000184378	ACTRT3	29.1267	-5.92571e-08	0.00144269	-0.00885799	0.384144	-0.023059	0.981603	0.999599	1
ENSG00000300883.1	ENSG00000300883	NA	9.19889	5.4186e-07	0.00144269	0.195004	0.631031	0.309024	0.757303	0.999599	1
ENSG00000085274.16	ENSG00000085274	MYNN	615.461	-2.9937e-06	0.00144257	-0.033508	0.10763	-0.311325	0.755554	0.999599	1
ENSG00000171757.17	ENSG00000171757	LRRC34	129.859	-1.11523e-05	0.00144268	-0.38641	0.188163	-2.05359	0.0400155	0.999599	1
ENSG00000270135.1	ENSG00000270135	NA	4.13785	-7.79607e-07	0.00144269	-1.11846	1.22828	-0.910596	0.362508	0.999599	1
ENSG00000270096.1	ENSG00000270096	NA	9.60769	-3.38048e-06	0.0014427	-3.6784	1.21017	-3.03958	0.00236905	0.999599	1
ENSG00000188306.7	ENSG00000188306	LRRIQ4	1.9731	9.13651e-08	0.00144269	0.232164	1.54866	0.149913	0.880833	0.999599	1
ENSG00000008952.17	ENSG00000008952	SEC62	4347.4	3.31775e-06	0.00144251	0.0262424	0.0909599	0.288505	0.77296	0.999599	1
ENSG00000173890.17	ENSG00000173890	GPR160	309.478	5.95664e-06	0.00144267	0.247409	0.211328	1.17073	0.241706	0.999599	1
ENSG00000173889.16	ENSG00000173889	PHC3	3554.32	-5.64155e-06	0.00144254	-0.0513938	0.0969066	-0.530344	0.595874	0.999599	1
ENSG00000163558.13	ENSG00000163558	PRKCI	906.37	-8.50034e-06	0.00144255	-0.0757815	0.095897	-0.790239	0.429388	0.999599	1
ENSG00000295042.1	ENSG00000295042	NA	5.45805	1.14466e-06	0.00144269	1.00078	0.988509	1.01242	0.311338	0.999599	1
ENSG00000136603.15	ENSG00000136603	SKIL	5375.38	-1.02267e-05	0.00144264	-0.193065	0.137887	-1.40017	0.161463	0.999599	1
ENSG00000242578.1	ENSG00000242578	NA	6.30267	4.58292e-07	0.00144269	0.250102	0.759905	0.329122	0.742063	0.999599	1
ENSG00000013297.12	ENSG00000013297	CLDN11	15.4392	2.7484e-06	0.00144269	0.726788	0.52596	1.38183	0.167024	0.999599	1
ENSG00000163584.18	ENSG00000163584	RPL22L1	165.541	1.51911e-06	0.00144264	0.041778	0.169827	0.246004	0.805679	0.999599	1
ENSG00000163577.8	ENSG00000163577	EIF5A2	1233.43	-7.23095e-06	0.0014426	-0.103215	0.121068	-0.852532	0.393919	0.999599	1
ENSG00000154310.17	ENSG00000154310	TNIK	690.484	-3.35877e-06	0.00144262	-0.0629457	0.138968	-0.452953	0.650583	0.999599	1
ENSG00000240497.4	ENSG00000240497	LOC102724479	23.429	6.99039e-07	0.00144269	0.115143	0.413068	0.27875	0.780437	0.999599	1
ENSG00000075651.17	ENSG00000075651	PLD1	585.042	8.34068e-07	0.00144265	0.0266655	0.183163	0.145584	0.88425	0.999599	1
ENSG00000234717.3	ENSG00000234717	NA	0.361113	-1.01569e-07	0.0014427	-1.07069	4.30823	-0.248521	0.803731	0.999599	1
ENSG00000075420.13	ENSG00000075420	FNDC3B	10274.1	-1.56179e-06	0.00144252	-0.0125634	0.0915998	-0.137156	0.890908	0.999599	1
ENSG00000243398.3	ENSG00000243398	RN7SL141P	5.0142	-5.9784e-07	0.00144269	-0.615512	1.04092	-0.591315	0.55431	0.999599	1
ENSG00000121858.11	ENSG00000121858	TNFSF10	78.196	-9.66355e-07	0.00144268	-0.0857323	0.302067	-0.283819	0.776549	0.999599	1
ENSG00000223387.7	ENSG00000223387	LINC02068	0.547701	-7.13024e-08	0.0014427	-0.312761	3.33966	-0.0936505	0.925387	0.999599	1
ENSG00000296986.1	ENSG00000296986	NA	0.241084	-2.24527e-09	0.0014427	-0.312757	4.99748	-0.0625829	0.950099	0.999599	1
ENSG00000144959.11	ENSG00000144959	NCEH1	1938.9	1.283e-05	0.0014426	0.151991	0.112326	1.35312	0.176018	0.999599	1
ENSG00000114346.14	ENSG00000114346	ECT2	1375.58	-3.67387e-06	0.00144257	-0.0421917	0.108936	-0.387307	0.698529	0.999599	1
ENSG00000177694.16	ENSG00000177694	NAALADL2	15.4721	1.54607e-06	0.00144269	0.403489	0.530413	0.760706	0.446832	0.999599	1
ENSG00000231888.1	ENSG00000231888	NA	3.72284	-3.26955e-08	0.00144269	-0.0197374	1.14306	-0.0172671	0.986224	0.999599	1
ENSG00000177565.19	ENSG00000177565	TBL1XR1	9981.61	-1.35201e-05	0.00144244	-0.0665814	0.0711954	-0.935193	0.349689	0.999599	1
ENSG00000201343.1	ENSG00000201343	NA	2.93041	-2.12558e-07	0.00144269	-0.320765	1.42497	-0.225102	0.8219	0.999599	1
ENSG00000200882.1	ENSG00000200882	RNU6-681P	3.90588	4.26521e-07	0.00144269	0.498795	1.09375	0.456042	0.64836	0.999599	1
ENSG00000298356.1	ENSG00000298356	NA	18.4619	1.75436e-06	0.00144269	0.362416	0.468975	0.772783	0.439651	0.999599	1
ENSG00000231574.8	ENSG00000231574	LINC02015	0.878509	5.82415e-07	0.00144269	2.71759	2.36599	1.1486	0.250719	0.999599	1
ENSG00000172667.11	ENSG00000172667	ZMAT3	1245.4	-1.25143e-05	0.00144258	-0.123599	0.100595	-1.22867	0.219195	0.999599	1
ENSG00000121879.6	ENSG00000121879	PIK3CA	1071.12	-7.68095e-06	0.00144257	-0.0816746	0.104634	-0.780572	0.435054	0.999599	1
ENSG00000171121.17	ENSG00000171121	KCNMB3	163.515	-1.183e-06	0.00144263	-0.0276817	0.155735	-0.177748	0.858921	0.999599	1
ENSG00000240429.1	ENSG00000240429	NA	151.617	9.92915e-06	0.00144267	0.330084	0.18861	1.75009	0.0801024	0.999599	1
ENSG00000121864.10	ENSG00000121864	ZNF639	826.538	-1.19478e-05	0.00144253	-0.0888002	0.0875436	-1.01435	0.310414	0.999599	1
ENSG00000260743.1	ENSG00000260743	NA	17.2403	6.20854e-08	0.00144269	0.0229357	0.617141	0.0371644	0.970354	0.999599	1
ENSG00000171109.19	ENSG00000171109	MFN1	649.957	-3.48061e-06	0.0014426	-0.0506228	0.122506	-0.413227	0.67944	0.999599	1
ENSG00000289574.1	ENSG00000289574	NA	13.9699	1.89521e-07	0.00144269	0.0748931	0.655904	0.114183	0.909093	0.999599	1
ENSG00000114450.11	ENSG00000114450	GNB4	3186.2	-1.91984e-05	0.00144251	-0.108753	0.0761932	-1.42734	0.153483	0.999599	1
ENSG00000242539.2	ENSG00000242539	NA	7.27087	-1.28508e-06	0.00144269	-0.957741	0.809744	-1.18277	0.236901	0.999599	1
ENSG00000136518.17	ENSG00000136518	ACTL6A	1502.94	-9.13057e-06	0.00144251	-0.0556523	0.0868601	-0.640711	0.52171	0.999599	1
ENSG00000272910.1	ENSG00000272910	NA	8.9287	-2.85189e-07	0.00144269	-0.123094	0.667063	-0.184532	0.853596	0.999599	1
ENSG00000272660.1	ENSG00000272660	NA	3.2127	1.70338e-06	0.00144269	1.86813	1.1713	1.59491	0.110731	0.999599	1
ENSG00000136522.14	ENSG00000136522	MRPL47	747.527	-4.25946e-06	0.00144251	-0.033331	0.0900241	-0.370246	0.711199	0.999599	1
ENSG00000136521.13	ENSG00000136521	NDUFB5	1962.92	-7.92266e-06	0.00144257	-0.0821512	0.103206	-0.795995	0.426035	0.999599	1
ENSG00000058056.10	ENSG00000058056	USP13	932.133	-3.11148e-05	0.00144267	-0.223837	0.0858303	-2.6079	0.0091099	0.999599	1
ENSG00000114757.19	ENSG00000114757	PEX5L	262.384	1.02323e-06	0.00144265	0.0359421	0.191942	0.187255	0.851461	0.999599	1
ENSG00000243799.1	ENSG00000243799	NA	9.07333	1.4729e-06	0.00144269	0.867147	0.800029	1.08389	0.278412	0.999599	1
ENSG00000239774.2	ENSG00000239774	TTC14-DT	13.2063	2.45661e-07	0.00144269	0.0590302	0.502858	0.117389	0.906552	0.999599	1
ENSG00000163728.11	ENSG00000163728	TTC14	1785.39	1.00154e-05	0.00144261	0.140425	0.122009	1.15094	0.249759	0.999599	1
ENSG00000114416.19	ENSG00000114416	FXR1	2687.97	-3.39796e-07	0.00144234	-0.00140773	0.0650163	-0.021652	0.982726	0.999599	1
ENSG00000205981.9	ENSG00000205981	DNAJC19	314.653	3.54823e-07	0.00144259	0.00499898	0.121745	0.0410609	0.967247	0.999599	1
ENSG00000181449.4	ENSG00000181449	SOX2	0.28412	3.22686e-08	0.0014427	0.168106	4.99748	0.0336382	0.973166	0.999599	1
ENSG00000058063.17	ENSG00000058063	ATP11B	3268.8	-2.25136e-06	0.00144244	-0.0126941	0.0763376	-0.166289	0.867929	0.999599	1
ENSG00000043093.15	ENSG00000043093	DCUN1D1	1653.88	-1.71019e-05	0.00144255	-0.125102	0.0865661	-1.44516	0.148414	0.999599	1
ENSG00000078070.14	ENSG00000078070	MCCC1	642.655	-1.13289e-05	0.00144259	-0.128738	0.108126	-1.19062	0.233801	0.999599	1
ENSG00000078081.8	ENSG00000078081	LAMP3	116.709	1.04653e-06	0.00144269	0.291883	0.548466	0.532182	0.5946	0.999599	1
ENSG00000053524.13	ENSG00000053524	MCF2L2	5.78361	-6.86034e-07	0.00144269	-0.421684	0.796825	-0.529205	0.596663	0.999599	1
ENSG00000176597.12	ENSG00000176597	B3GNT5	1068.62	-1.13991e-05	0.00144265	-0.22931	0.14224	-1.61213	0.106933	0.999599	1
ENSG00000291106.2	ENSG00000291106	SNHG33	227.574	-1.02231e-05	0.00144266	-0.164498	0.158983	-1.03469	0.300816	0.999599	1
ENSG00000253092.1	ENSG00000253092	LOC124900564	5.60884	1.63853e-07	0.00144269	0.0993922	0.808901	0.122873	0.902208	0.999599	1
ENSG00000172578.12	ENSG00000172578	KLHL6	1400	-7.0951e-06	0.00144256	-0.0692629	0.100281	-0.690688	0.489762	0.999599	1
ENSG00000114796.16	ENSG00000114796	KLHL24	1795.03	-1.00631e-05	0.00144262	-0.153267	0.124362	-1.23243	0.217789	0.999599	1
ENSG00000163872.16	ENSG00000163872	YEATS2	2429.12	-1.05251e-05	0.00144248	-0.063001	0.0785303	-0.802251	0.422408	0.999599	1
ENSG00000180834.8	ENSG00000180834	MAP6D1	13.7769	-2.72151e-06	0.00144269	-0.867618	0.580114	-1.4956	0.134758	0.999599	1
ENSG00000175193.14	ENSG00000175193	PARL	405.181	4.52606e-06	0.00144264	0.121339	0.168333	0.720826	0.471016	0.999599	1
ENSG00000114770.17	ENSG00000114770	ABCC5	736.996	7.98038e-06	0.00144257	0.083249	0.104684	0.795244	0.426472	0.999599	1
ENSG00000272721.6	ENSG00000272721	NA	18.4409	-2.23855e-06	0.00144269	-0.424766	0.443427	-0.957917	0.338105	0.999599	1
ENSG00000145191.15	ENSG00000145191	EIF2B5	1743.16	7.03507e-06	0.0014425	0.0494465	0.0858085	0.576242	0.564452	0.999599	1
ENSG00000228205.1	ENSG00000228205	RPS3P3	4.57839	-1.53197e-07	0.00144269	-0.146949	1.05295	-0.139559	0.889009	0.999599	1
ENSG00000161202.20	ENSG00000161202	DVL3	3892.07	2.10095e-06	0.00144241	0.0106596	0.0728082	0.146406	0.883601	0.999599	1
ENSG00000161203.14	ENSG00000161203	AP2M1	11844.5	-8.34279e-06	0.00144235	-0.0334054	0.0643468	-0.519145	0.603659	0.999599	1
ENSG00000161204.12	ENSG00000161204	ABCF3	1482.99	1.96317e-05	0.00144249	0.103642	0.0745744	1.38978	0.164597	0.999599	1
ENSG00000214160.10	ENSG00000214160	ALG3	1365.77	-1.6534e-05	0.00144255	-0.0529303	0.0870681	-0.607919	0.543241	0.999599	1
ENSG00000284753.2	ENSG00000284753	EEF1AKMT4	68.9224	4.61767e-06	0.00144267	0.281827	0.254433	1.10767	0.268006	0.999599	1
ENSG00000163888.4	ENSG00000163888	CAMK2N2	45.0377	4.11547e-07	0.00144268	0.0582325	0.386455	0.150684	0.880225	0.999599	1
ENSG00000175166.17	ENSG00000175166	PSMD2	8266.2	5.81386e-07	0.00144243	0.003103	0.0750387	0.0413521	0.967015	0.999599	1
ENSG00000114867.22	ENSG00000114867	EIF4G1	19138.5	-3.69208e-06	0.00144245	-0.0216775	0.077972	-0.278017	0.781	0.999599	1
ENSG00000175182.15	ENSG00000175182	FAM131A	236.561	1.32708e-05	0.00144266	0.283566	0.150832	1.88002	0.0601059	0.999599	1
ENSG00000114859.16	ENSG00000114859	CLCN2	138.45	2.94608e-06	0.00144265	0.0948014	0.183483	0.516678	0.605381	0.999599	1
ENSG00000163882.10	ENSG00000163882	POLR2H	518.253	6.08241e-06	0.00144261	0.0930143	0.126652	0.734408	0.4627	0.999599	1
ENSG00000090539.16	ENSG00000090539	CHRD	3.57011	-1.60386e-07	0.00144269	-0.218326	1.1793	-0.185132	0.853125	0.999599	1
ENSG00000182580.3	ENSG00000182580	EPHB3	251.283	4.25213e-06	0.00144267	0.256924	0.25527	1.00648	0.314185	0.999599	1
ENSG00000177383.5	ENSG00000177383	MAGEF1	547.398	-6.35872e-07	0.00144258	-0.00773668	0.112335	-0.0688717	0.945092	0.999599	1
ENSG00000272970.6	ENSG00000272970	LOC107986163	18.804	-6.21038e-07	0.00144269	-0.228052	0.610015	-0.373846	0.708519	0.999599	1
ENSG00000156931.16	ENSG00000156931	VPS8	1080.11	1.24893e-05	0.00144255	0.105126	0.0941925	1.11608	0.264389	0.999599	1
ENSG00000187068.3	ENSG00000187068	C3orf70	218.852	-1.21824e-06	0.00144264	-0.0393991	0.162779	-0.24204	0.808749	0.999599	1
ENSG00000113790.11	ENSG00000113790	EHHADH	440.183	2.69467e-07	0.00144262	0.00516524	0.142615	0.0362181	0.971108	0.999599	1
ENSG00000073803.14	ENSG00000073803	MAP3K13	642.104	4.76018e-06	0.00144258	0.0580394	0.112983	0.513698	0.607463	0.999599	1
ENSG00000229638.1	ENSG00000229638	RPL4P4	41.3178	-9.54347e-07	0.00144268	-0.0933837	0.313064	-0.298289	0.765483	0.999599	1
ENSG00000163900.11	ENSG00000163900	TMEM41A	541.629	1.47503e-05	0.00144254	0.113605	0.0897986	1.26511	0.205833	0.999599	1
ENSG00000286086.2	ENSG00000286086	TMEM41A-DT	11.1835	1.49187e-06	0.00144269	0.450136	0.570882	0.788493	0.430409	0.999599	1
ENSG00000163898.10	ENSG00000163898	LIPH	10.9688	2.04615e-06	0.00144269	0.70578	0.609187	1.15856	0.246636	0.999599	1
ENSG00000163904.13	ENSG00000163904	SENP2	820.635	-4.45614e-06	0.00144256	-0.0448896	0.102052	-0.439869	0.660032	0.999599	1
ENSG00000073792.16	ENSG00000073792	IGF2BP2	2715.3	-6.79728e-07	0.00144255	-0.00694552	0.102923	-0.0674828	0.946197	0.999599	1
ENSG00000265470.1	ENSG00000265470	MIR548AQ	3.76232	-4.52153e-08	0.00144269	-0.0135354	1.32209	-0.0102379	0.991831	0.999599	1
ENSG00000299582.1	ENSG00000299582	NA	79.2296	5.82763e-06	0.00144268	0.522468	0.31301	1.66918	0.0950826	0.999599	1
ENSG00000136527.19	ENSG00000136527	TRA2B	5619.39	4.05538e-06	0.00144232	0.0156611	0.0635564	0.246413	0.805363	0.999599	1
ENSG00000290862.2	ENSG00000290862	NMRAL2P	30.437	-5.91656e-07	0.00144268	-0.0717989	0.354373	-0.202608	0.839441	0.999599	1
ENSG00000244405.8	ENSG00000244405	ETV5	6162.18	1.54713e-05	0.00144249	0.0926328	0.0795301	1.16475	0.244119	0.999599	1
ENSG00000277118.1	ENSG00000277118	NA	3.69524	1.23097e-07	0.00144269	0.201134	1.16298	0.172947	0.862693	0.999599	1
ENSG00000058866.15	ENSG00000058866	DGKG	234.948	-4.15682e-06	0.00144264	-0.104946	0.161249	-0.65083	0.515157	0.999599	1
ENSG00000213139.8	ENSG00000213139	CRYGS	37.2622	-2.00972e-06	0.00144268	-0.179115	0.30395	-0.589291	0.555666	0.999599	1
ENSG00000113838.13	ENSG00000113838	TBCCD1	486.276	1.91953e-06	0.0014426	0.0294473	0.126674	0.232465	0.816177	0.999599	1
ENSG00000090520.12	ENSG00000090520	DNAJB11	3756.15	8.43463e-06	0.00144262	0.150235	0.137881	1.0896	0.275891	0.999599	1
ENSG00000197099.9	ENSG00000197099	NA	7.26688	4.10052e-08	0.00144269	0.0230061	0.781105	0.0294532	0.976503	0.999599	1
ENSG00000263826.1	ENSG00000263826	NA	6.91519	2.48189e-06	0.00144269	1.13381	0.702023	1.61506	0.106298	0.999599	1
ENSG00000156976.17	ENSG00000156976	EIF4A2	7362.76	-1.4396e-05	0.00144257	-0.124128	0.0937076	-1.32463	0.185292	0.999599	1
ENSG00000163918.12	ENSG00000163918	RFC4	755.945	-1.99535e-05	0.00144267	-0.30764	0.124263	-2.47572	0.0132966	0.999599	1
ENSG00000289971.2	ENSG00000289971	NA	7.34486	1.06951e-06	0.00144269	0.520487	0.704512	0.738792	0.460034	0.999599	1
ENSG00000073849.16	ENSG00000073849	ST6GAL1	1963.06	-4.35959e-06	0.00144259	-0.0585133	0.11754	-0.497814	0.618615	0.999599	1
ENSG00000163923.10	ENSG00000163923	RPL39L	261.684	-3.76304e-06	0.00144265	-0.109339	0.172741	-0.632967	0.526755	0.999599	1
ENSG00000136514.3	ENSG00000136514	RTP4	184.127	-2.27725e-07	0.00144264	-0.0195717	0.162398	-0.120517	0.904073	0.999599	1
ENSG00000302323.1	ENSG00000302323	NA	3.51267	1.50641e-07	0.00144269	0.222708	1.20905	0.184201	0.853856	0.999599	1
ENSG00000280270.1	ENSG00000280270	NA	4.06843	4.02918e-08	0.00144269	0.00419404	1.13701	0.00368865	0.997057	0.999858	1
ENSG00000228952.1	ENSG00000228952	NA	0.780381	3.65234e-07	0.00144269	1.35389	2.33242	0.580466	0.561601	0.999599	1
ENSG00000113916.18	ENSG00000113916	BCL6	2743.36	-4.29185e-06	0.00144251	-0.0324227	0.0883709	-0.366893	0.713699	0.999599	1
ENSG00000285938.2	ENSG00000285938	BCL6-AS1	2.78822	4.09884e-07	0.00144269	0.523288	1.15101	0.454635	0.649372	0.999599	1
ENSG00000290021.1	ENSG00000290021	NA	23.561	6.08895e-06	0.00144269	0.745912	0.363727	2.05075	0.0402916	0.999599	1
ENSG00000289331.2	ENSG00000289331	NA	15.5785	1.81556e-07	0.00144269	0.0604572	0.606141	0.0997412	0.92055	0.999599	1
ENSG00000303427.1	ENSG00000303427	NA	2.62627	4.61569e-07	0.00144269	0.626464	1.20292	0.520786	0.602516	0.999599	1
ENSG00000303324.1	ENSG00000303324	LOC105374263	490.429	1.00481e-06	0.00144256	0.0110457	0.107198	0.103041	0.91793	0.999599	1
ENSG00000224049.1	ENSG00000224049	NA	0.289946	-5.22466e-08	0.0014427	-0.792646	4.62416	-0.171414	0.863898	0.999599	1
ENSG00000303387.1	ENSG00000303387	NA	22.549	1.20874e-06	0.00144269	0.182806	0.39875	0.458448	0.646631	0.999599	1
ENSG00000270959.3	ENSG00000270959	LPP-AS2	157.701	6.15022e-06	0.00144264	0.140273	0.154498	0.907929	0.363916	0.999599	1
ENSG00000145012.15	ENSG00000145012	LPP	6755.32	-8.20188e-06	0.00144261	-0.12276	0.123446	-0.994438	0.32001	0.999599	1
ENSG00000279891.1	ENSG00000279891	FLJ42393	10.8432	2.68107e-06	0.00144269	1.1265	0.682431	1.65072	0.0987961	0.999599	1
ENSG00000288794.1	ENSG00000288794	NA	14.0549	2.0347e-06	0.00144269	0.709687	0.630096	1.12632	0.260032	0.999599	1
ENSG00000224563.2	ENSG00000224563	NA	0.848737	-3.68721e-07	0.00144269	-2.27837	2.40641	-0.946792	0.343745	0.999599	1
ENSG00000295520.1	ENSG00000295520	NA	4.93831	5.09764e-07	0.00144269	0.600963	1.14303	0.525766	0.599051	0.999599	1
ENSG00000234076.3	ENSG00000234076	NA	69.6819	6.06666e-07	0.00144267	0.0359551	0.249296	0.144226	0.885322	0.999599	1
ENSG00000188001.10	ENSG00000188001	TPRG1	555.114	3.10675e-06	0.00144264	0.0847477	0.169752	0.499244	0.617608	0.999599	1
ENSG00000302036.1	ENSG00000302036	NA	3.96543	3.3349e-07	0.00144269	0.372039	1.10351	0.337142	0.73601	0.999599	1
ENSG00000073282.14	ENSG00000073282	TP63	11.2491	1.16501e-06	0.00144269	0.359649	0.572443	0.62827	0.529827	0.999599	1
ENSG00000090530.10	ENSG00000090530	P3H2	63.7602	-1.40465e-06	0.00144268	-0.172888	0.354582	-0.487583	0.625845	0.999599	1
ENSG00000163347.6	ENSG00000163347	CLDN1	105.837	5.96226e-07	0.00144267	0.0312937	0.234743	0.13331	0.893948	0.999599	1
ENSG00000113946.4	ENSG00000113946	CLDN16	1.8444	2.48316e-07	0.00144269	0.591901	1.58507	0.373423	0.708834	0.999599	1
ENSG00000196083.11	ENSG00000196083	IL1RAP	728.282	1.01208e-05	0.00144263	0.188339	0.140957	1.33614	0.181503	0.999599	1
ENSG00000223117.1	ENSG00000223117	NA	2.92016	-1.44012e-07	0.00144269	-0.240987	1.24542	-0.193498	0.846569	0.999599	1
ENSG00000152492.15	ENSG00000152492	CCDC50	1525.58	-1.05884e-05	0.0014426	-0.129209	0.111624	-1.15754	0.247051	0.999599	1
ENSG00000180611.7	ENSG00000180611	MB21D2	41.1689	7.3364e-06	0.00144269	0.896208	0.370036	2.42195	0.0154375	0.999599	1
ENSG00000198836.11	ENSG00000198836	OPA1	3195.13	-3.1577e-05	0.00144255	-0.14113	0.067536	-2.08971	0.0366443	0.999599	1
ENSG00000207370.1	ENSG00000207370	NA	10.4091	2.62671e-07	0.00144269	0.168498	0.82154	0.2051	0.837494	0.999599	1
ENSG00000214146.4	ENSG00000214146	LINC02026	12.3259	4.60459e-06	0.00144269	1.1502	0.518155	2.2198	0.0264327	0.999599	1
ENSG00000232874.2	ENSG00000232874	NA	8.90453	-7.90083e-07	0.00144269	-0.294102	0.619814	-0.474501	0.635143	0.999599	1
ENSG00000114315.4	ENSG00000114315	HES1	104.202	-8.27061e-06	0.00144269	-0.543878	0.25506	-2.13235	0.0329777	0.999599	1
ENSG00000172061.9	ENSG00000172061	LRRC15	3.43431	2.41133e-07	0.00144269	0.346052	1.22806	0.281788	0.778106	0.999599	1
ENSG00000178732.6	ENSG00000178732	GP5	0.890824	3.92767e-07	0.00144269	1.37009	2.0737	0.660699	0.508805	0.999599	1
ENSG00000133657.17	ENSG00000133657	ATP13A3	10725.9	-1.297e-05	0.00144263	-0.190478	0.121567	-1.56686	0.117148	0.999599	1
ENSG00000233058.4	ENSG00000233058	NA	89.949	2.0563e-06	0.00144266	0.077858	0.198879	0.391484	0.69544	0.999599	1
ENSG00000244675.2	ENSG00000244675	NA	17.6981	3.85057e-06	0.00144269	0.782084	0.471951	1.65713	0.0974936	0.999599	1
ENSG00000310154.1	ENSG00000310154	NA	13.844	-1.73874e-07	0.00144269	-0.0480016	0.522472	-0.0918739	0.926798	0.999599	1
ENSG00000305988.1	ENSG00000305988	NA	2.27459	-2.4837e-07	0.00144269	-0.416269	1.28638	-0.323598	0.746243	0.999599	1
ENSG00000306013.1	ENSG00000306013	NA	0.232013	-3.76655e-08	0.0014427	-0.312757	4.99748	-0.062583	0.950099	0.999599	1
ENSG00000288979.2	ENSG00000288979	NA	3.88328	-1.90334e-06	0.00144269	-2.31252	1.27046	-1.82022	0.0687257	0.999599	1
ENSG00000231770.9	ENSG00000231770	NA	236.7	1.1005e-06	0.00144267	0.0551117	0.229367	0.240277	0.810115	0.999599	1
ENSG00000145014.18	ENSG00000145014	TMEM44	172.432	-1.2311e-05	0.00144266	-0.275475	0.151894	-1.8136	0.0697386	0.999599	1
ENSG00000229334.3	ENSG00000229334	NA	14.1258	-2.2139e-06	0.00144269	-0.622381	0.535346	-1.16258	0.245001	0.999599	1
ENSG00000041802.11	ENSG00000041802	LSG1	1508.98	-4.24986e-06	0.00144244	-0.0235202	0.075738	-0.310547	0.756145	0.999599	1
ENSG00000185112.6	ENSG00000185112	FAM43A	345.389	2.52685e-06	0.00144265	0.0771306	0.179376	0.429995	0.667199	0.999599	1
ENSG00000173950.16	ENSG00000173950	XXYLT1	261.883	1.42777e-05	0.00144265	0.26751	0.14124	1.89401	0.0582236	0.999599	1
ENSG00000114331.16	ENSG00000114331	ACAP2	6124.39	-2.40699e-06	0.00144251	-0.018952	0.0902525	-0.209988	0.833677	0.999599	1
ENSG00000229325.1	ENSG00000229325	NA	32.7022	-1.95372e-06	0.00144269	-0.329765	0.415678	-0.793317	0.427593	0.999599	1
ENSG00000184203.8	ENSG00000184203	PPP1R2	922.121	-6.19669e-07	0.00144257	-0.00727601	0.110053	-0.0661134	0.947288	0.999599	1
ENSG00000223711.3	ENSG00000223711	NA	11.6458	1.30656e-08	0.00144269	0.00432101	0.61514	0.00702443	0.994395	0.999599	1
ENSG00000224769.1	ENSG00000224769	NA	17.7678	-1.18211e-06	0.00144269	-0.27932	0.492461	-0.567193	0.570583	0.999599	1
ENSG00000289929.2	ENSG00000289929	NA	103.033	2.9929e-06	0.00144267	0.170787	0.245728	0.695026	0.487039	0.999599	1
ENSG00000242086.9	ENSG00000242086	SDHAP2	1447.43	4.67055e-06	0.00144251	0.0365242	0.0904517	0.403797	0.686362	0.999599	1
ENSG00000229178.1	ENSG00000229178	NA	4.96943	2.42441e-07	0.00144269	0.232638	1.0087	0.230631	0.817602	0.999599	1
ENSG00000207650.1	ENSG00000207650	MIR570	53.951	-2.15336e-06	0.00144267	-0.139936	0.259928	-0.538362	0.590327	0.999599	1
ENSG00000176945.18	ENSG00000176945	MUC20	29.8314	5.37767e-06	0.00144269	0.567346	0.336126	1.6879	0.0914311	0.999599	1
ENSG00000061938.21	ENSG00000061938	TNK2	1275.14	2.19402e-06	0.0014426	0.0327163	0.12515	0.261416	0.793771	0.999599	1
ENSG00000224614.3	ENSG00000224614	NA	5.30199	3.0727e-07	0.00144269	0.195198	0.811521	0.240533	0.809917	0.999599	1
ENSG00000290762.2	ENSG00000290762	NA	72.3375	2.15012e-06	0.00144267	0.150018	0.271068	0.553434	0.579966	0.999599	1
ENSG00000290763.2	ENSG00000290763	SDHAP1	360.326	1.13729e-05	0.00144262	0.17537	0.127545	1.37497	0.169142	0.999599	1
ENSG00000072274.14	ENSG00000072274	TFRC	6680.59	-8.96541e-06	0.00144261	-0.129799	0.121352	-1.06961	0.284795	0.999599	1
ENSG00000163958.14	ENSG00000163958	ZDHHC19	5.8503	1.88171e-06	0.00144269	1.13916	0.822806	1.38448	0.166212	0.999599	1
ENSG00000163959.10	ENSG00000163959	SLC51A	3.18264	1.3405e-06	0.00144269	1.22831	1.00181	1.2261	0.220163	0.999599	1
ENSG00000309772.1	ENSG00000309772	NA	3.96819	1.07634e-07	0.00144269	0.128547	1.13909	0.11285	0.910149	0.999599	1
ENSG00000161217.12	ENSG00000161217	PCYT1A	4131.07	-4.31265e-06	0.0014423	0.0115485	0.0616443	0.187341	0.851393	0.999599	1
ENSG00000213123.11	ENSG00000213123	DYNLT2B	85.6915	-5.32812e-06	0.00144267	-0.287665	0.235485	-1.22158	0.221865	0.999599	1
ENSG00000237418.1	ENSG00000237418	NA	5.23172	1.38756e-06	0.00144269	0.92135	0.863781	1.06665	0.286131	0.999599	1
ENSG00000235897.2	ENSG00000235897	TM4SF19-AS1	28.3716	-8.89143e-07	0.00144269	-0.132007	0.390759	-0.337821	0.735498	0.999599	1
ENSG00000145107.16	ENSG00000145107	TM4SF19	384.351	7.3675e-08	0.00144269	0.0191409	0.534695	0.0357978	0.971444	0.999599	1
ENSG00000163960.13	ENSG00000163960	UBXN7	2664.04	-4.30432e-06	0.0014425	-0.0320166	0.0876942	-0.365094	0.715041	0.999599	1
ENSG00000163961.4	ENSG00000163961	RNF168	1152.56	5.11235e-06	0.00144246	0.030465	0.0788946	0.386149	0.699387	0.999599	1
ENSG00000185798.8	ENSG00000185798	WDR53	295.78	1.41055e-06	0.00144262	0.0268496	0.141223	0.190122	0.849213	0.999599	1
ENSG00000174013.8	ENSG00000174013	FBXO45	735.563	-9.06677e-06	0.00144258	-0.102388	0.107731	-0.950409	0.341904	0.999599	1
ENSG00000232065.3	ENSG00000232065	NA	21.1598	-3.77933e-07	0.00144269	-0.0648677	0.416711	-0.155666	0.876296	0.999599	1
ENSG00000288990.3	ENSG00000288990	NA	171.023	1.78386e-06	0.00144266	0.0725128	0.206871	0.350522	0.725947	0.999599	1
ENSG00000174004.6	ENSG00000174004	NRROS	1879.26	-6.43376e-06	0.00144256	-0.0635979	0.100991	-0.629736	0.528867	0.999599	1
ENSG00000163964.18	ENSG00000163964	PIGX	1137.98	-9.8763e-06	0.00144259	-0.117765	0.110477	-1.06597	0.286438	0.999599	1
ENSG00000174007.9	ENSG00000174007	CEP19	366.548	1.77769e-06	0.00144261	0.0309283	0.13515	0.228845	0.81899	0.999599	1
ENSG00000303600.1	ENSG00000303600	NA	8.4298	1.59646e-06	0.00144269	0.799598	0.725705	1.10182	0.270539	0.999599	1
ENSG00000180370.10	ENSG00000180370	PAK2	9734.46	-1.49828e-05	0.00144246	-0.078917	0.0735589	-1.07284	0.283343	0.999599	1
ENSG00000119231.11	ENSG00000119231	SENP5	1955.03	-1.40207e-05	0.00144247	-0.0787187	0.0760362	-1.03528	0.300538	0.999599	1
ENSG00000230732.4	ENSG00000230732	NA	14.3159	6.35354e-07	0.00144269	0.162451	0.512675	0.316869	0.751343	0.999599	1
ENSG00000114503.11	ENSG00000114503	NCBP2	2234.9	8.95034e-08	0.00144248	0.000557557	0.0834845	0.00667857	0.994671	0.999599	1
ENSG00000225578.1	ENSG00000225578	NCBP2-AS1	7.41667	-3.0281e-07	0.00144269	-0.130059	0.673598	-0.19308	0.846896	0.999599	1
ENSG00000270170.2	ENSG00000270170	NCBP2AS2	271.854	1.09957e-05	0.00144263	0.185935	0.133798	1.38967	0.164629	0.999599	1
ENSG00000119227.8	ENSG00000119227	PIGZ	143.908	1.52939e-06	0.00144265	0.0526535	0.189762	0.277471	0.781419	0.999599	1
ENSG00000286017.1	ENSG00000286017	NA	15.875	-1.05088e-06	0.00144269	-0.326856	0.544031	-0.600805	0.54797	0.999599	1
ENSG00000163975.14	ENSG00000163975	MELTF	2237.58	-4.96062e-06	0.00144269	-0.491652	0.306886	-1.60207	0.109141	0.999599	1
ENSG00000228109.3	ENSG00000228109	MELTF-AS1	50.6904	-1.71761e-06	0.00144268	-0.204097	0.347492	-0.587342	0.556974	0.999599	1
ENSG00000075711.21	ENSG00000075711	DLG1	1965.05	-1.01532e-05	0.00144249	-0.12049	0.0819003	-1.47118	0.141243	0.999599	1
ENSG00000289396.1	ENSG00000289396	NA	22.6146	2.4322e-07	0.00144269	0.0539975	0.473484	0.114043	0.909204	0.999599	1
ENSG00000235126.2	ENSG00000235126	LOC105374308	5.51595	7.72748e-07	0.00144269	0.525753	0.836426	0.628571	0.52963	0.999599	1
ENSG00000161267.12	ENSG00000161267	BDH1	122.927	-9.0202e-07	0.00144267	-0.0438175	0.223415	-0.196126	0.844512	0.999599	1
ENSG00000291091.2	ENSG00000291091	SDHAP4	808.673	1.31099e-07	0.00144263	0.00262372	0.146972	0.0178519	0.985757	0.999599	1
ENSG00000273308.2	ENSG00000273308	NA	8.36068	-2.88828e-07	0.00144269	-0.24309	0.907099	-0.267986	0.78871	0.999599	1
ENSG00000286909.2	ENSG00000286909	NA	66.5809	-1.53117e-07	0.00144268	-0.0132168	0.296042	-0.044645	0.96439	0.999599	1
ENSG00000287286.2	ENSG00000287286	NA	2.56569	5.72217e-07	0.00144269	0.923894	1.28767	0.717491	0.473071	0.999599	1
ENSG00000145016.17	ENSG00000145016	RUBCN	1459.23	7.31763e-06	0.00144254	0.0629824	0.0950382	0.662706	0.507519	0.999599	1
ENSG00000122068.13	ENSG00000122068	FYTTD1	2916.13	-1.27725e-05	0.00144258	-0.129613	0.101685	-1.27466	0.202431	0.999599	1
ENSG00000273375.1	ENSG00000273375	NA	4.31442	3.28546e-07	0.00144269	0.448264	1.16423	0.385031	0.700214	0.999599	1
ENSG00000186001.14	ENSG00000186001	LRCH3	1267.52	2.3033e-06	0.00144264	0.056074	0.160058	0.350335	0.726087	0.999599	1
ENSG00000114473.14	ENSG00000114473	DRC9	338.592	3.21148e-06	0.00144264	0.0789682	0.160669	0.491497	0.623075	0.999599	1
ENSG00000182899.17	ENSG00000182899	RPL35A	4544.98	9.25577e-07	0.00144239	0.00437603	0.0704535	0.0621123	0.950473	0.999599	1
ENSG00000185621.11	ENSG00000185621	LMLN	544.698	-7.91453e-06	0.00144263	-0.155049	0.141356	-1.09687	0.272699	0.999599	1
ENSG00000232832.2	ENSG00000232832	ANKRD18DP	28.8315	-2.85755e-06	0.00144269	-0.405745	0.379977	-1.06781	0.285605	0.999599	1
ENSG00000290937.2	ENSG00000290937	FAM157A	11.3125	-2.37231e-06	0.00144269	-0.173574	0.527861	-0.328826	0.742287	0.999599	1
ENSG00000250312.8	ENSG00000250312	ZNF718	249.04	-6.85144e-06	0.00144264	-0.153163	0.151587	-1.0104	0.312303	0.999599	1
ENSG00000275426.1	ENSG00000275426	NA	6.68252	-1.02383e-06	0.00144269	-1.02931	1.01748	-1.01163	0.311717	0.999599	1
ENSG00000290382.2	ENSG00000290382	ZNF876P	31.155	-4.28723e-06	0.00144269	-0.657289	0.398853	-1.64795	0.0993633	0.999599	1
ENSG00000198155.6	ENSG00000198155	NA	3.59476	-7.18063e-07	0.00144269	-0.859202	1.12412	-0.764332	0.444669	0.999599	1
ENSG00000186777.13	ENSG00000186777	ZNF732	8.92659	-5.74086e-07	0.00144269	-0.300662	0.721112	-0.416943	0.67672	0.999599	1
ENSG00000286705.3	ENSG00000286705	NA	11.4568	-6.58242e-08	0.00144269	-0.0266059	0.636294	-0.0418138	0.966647	0.999599	1
ENSG00000131127.14	ENSG00000131127	ZNF141	1348.2	-4.06824e-06	0.0014426	-0.057946	0.121174	-0.478207	0.632503	0.999599	1
ENSG00000272885.1	ENSG00000272885	NA	28.5279	-3.84643e-06	0.00144269	-0.556366	0.392754	-1.41658	0.156606	0.999599	1
ENSG00000293360.1	ENSG00000293360	ABCA11P	80.6044	5.44853e-07	0.00144267	0.0283531	0.233073	0.121649	0.903177	0.999599	1
ENSG00000251595.8	ENSG00000251595	NA	9.68587	5.90658e-07	0.00144269	0.209645	0.607519	0.345084	0.730031	0.999599	1
ENSG00000182903.16	ENSG00000182903	ZNF721	850.224	-1.09614e-05	0.0014426	-0.132175	0.111007	-1.19069	0.233775	0.999599	1
ENSG00000174227.16	ENSG00000174227	PIGG	1741.72	1.81942e-05	0.00144245	0.0886152	0.0715552	1.23842	0.215561	0.999599	1
ENSG00000283183.5	ENSG00000283183	LOC105374338	32.7377	-3.56017e-06	0.00144269	-0.5024	0.376908	-1.33295	0.182547	0.999599	1
ENSG00000169020.10	ENSG00000169020	ATP5ME	912.173	1.01593e-05	0.00144256	0.0975208	0.100494	0.970415	0.331839	0.999599	1
ENSG00000215375.7	ENSG00000215375	MYL5	400.603	9.52214e-07	0.00144262	0.0181931	0.141422	0.128645	0.897639	0.999599	1
ENSG00000169026.13	ENSG00000169026	SLC49A3	137.76	5.52007e-06	0.00144265	0.174514	0.182873	0.954295	0.339934	0.999599	1
ENSG00000303375.1	ENSG00000303375	NA	13.451	-3.95632e-07	0.00144269	-0.113706	0.546602	-0.208024	0.835211	0.999599	1
ENSG00000185619.19	ENSG00000185619	PCGF3	1709.01	8.13371e-07	0.0014424	0.00396712	0.0715912	0.0554135	0.955809	0.999599	1
ENSG00000272588.1	ENSG00000272588	NA	8.62723	-1.38029e-06	0.00144269	-0.947423	0.84249	-1.12455	0.260779	0.999599	1
ENSG00000249592.8	ENSG00000249592	PCGF3-AS1	557.14	8.36352e-06	0.00144266	0.255665	0.181519	1.40847	0.158991	0.999599	1
ENSG00000286205.1	ENSG00000286205	NA	9.27107	1.32441e-06	0.00144269	0.543875	0.652947	0.832955	0.40487	0.999599	1
ENSG00000178950.18	ENSG00000178950	GAK	4211.62	5.1344e-06	0.00144252	0.0409372	0.0913442	0.448163	0.654035	0.999599	1
ENSG00000127419.17	ENSG00000127419	TMEM175	1128.66	4.7444e-06	0.00144263	0.0960189	0.146273	0.656436	0.511544	0.999599	1
ENSG00000145214.14	ENSG00000145214	DGKQ	1940.54	1.48691e-05	0.00144265	0.280838	0.14329	1.95993	0.0500044	0.999599	1
ENSG00000145217.14	ENSG00000145217	SLC26A1	29.3321	4.59144e-06	0.00144268	0.48205	0.334305	1.44195	0.149318	0.999599	1
ENSG00000127415.13	ENSG00000127415	IDUA	1168.36	1.06944e-05	0.00144262	0.171216	0.130723	1.30976	0.190277	0.999599	1
ENSG00000127418.15	ENSG00000127418	FGFRL1	3569.65	5.09251e-07	0.00144261	0.00806734	0.129288	0.062398	0.950246	0.999599	1
ENSG00000178222.14	ENSG00000178222	RNF212	206.281	-1.01842e-06	0.00144263	-0.0212947	0.147048	-0.144814	0.884857	0.999599	1
ENSG00000251639.2	ENSG00000251639	NA	11.1073	-1.84956e-07	0.00144269	-0.0624258	0.585131	-0.106687	0.915037	0.999599	1
ENSG00000227189.3	ENSG00000227189	RNF212-DT	41.7048	8.54248e-07	0.00144268	0.102563	0.355119	0.288813	0.772725	0.999599	1
ENSG00000306967.1	ENSG00000306967	NA	19.213	-5.76684e-09	0.00144269	-0.00154577	0.452047	-0.0034195	0.997272	0.999858	1
ENSG00000212458.1	ENSG00000212458	LOC124900184	14.8671	1.13406e-07	0.00144269	0.0482328	0.645592	0.074711	0.940445	0.999599	1
ENSG00000159674.12	ENSG00000159674	SPON2	63.2127	-4.26591e-06	0.00144268	-0.391559	0.303918	-1.28837	0.197617	0.999599	1
ENSG00000273179.1	ENSG00000273179	NA	8.27034	-2.45651e-06	0.00144269	-1.51704	0.796519	-1.90459	0.0568329	0.999599	1
ENSG00000159692.18	ENSG00000159692	CTBP1	4230.62	-4.90762e-06	0.00144247	-0.0306547	0.0803993	-0.381281	0.702995	0.999599	1
ENSG00000196810.6	ENSG00000196810	CTBP1-DT	1007.61	-7.57082e-06	0.0014426	-0.107316	0.120504	-0.890565	0.373163	0.999599	1
ENSG00000090316.16	ENSG00000090316	MAEA	2296.9	1.03271e-05	0.00144245	0.0574762	0.076444	0.751873	0.452128	0.999599	1
ENSG00000163945.19	ENSG00000163945	UVSSA	1047.68	-5.89042e-06	0.00144249	-0.0394951	0.0833282	-0.473971	0.635521	0.999599	1
ENSG00000253399.1	ENSG00000253399	NA	4.44889	-2.0551e-06	0.00144269	-2.6285	1.20775	-2.17636	0.0295281	0.999599	1
ENSG00000244459.5	ENSG00000244459	NA	26.4881	5.77276e-06	0.00144269	0.716074	0.364351	1.96534	0.049375	0.999599	1
ENSG00000174137.14	ENSG00000174137	FAM53A	13.245	2.08585e-06	0.00144269	0.619161	0.56632	1.09331	0.274259	0.999599	1
ENSG00000163950.13	ENSG00000163950	SLBP	2331.42	-1.6563e-05	0.00144257	-0.139095	0.092494	-1.50383	0.132626	0.999599	1
ENSG00000013810.21	ENSG00000013810	TACC3	4286.52	-9.12206e-07	0.0014426	-0.014496	0.127959	-0.113286	0.909803	0.999599	1
ENSG00000168936.12	ENSG00000168936	TMEM129	680.778	9.03466e-06	0.00144261	0.127541	0.122238	1.04339	0.296769	0.999599	1
ENSG00000068078.20	ENSG00000068078	FGFR3	60.022	-3.30826e-06	0.00144268	-0.280358	0.294032	-0.953493	0.34034	0.999599	1
ENSG00000168924.15	ENSG00000168924	LETM1	2003.22	5.13261e-06	0.00144251	0.0190039	0.0904075	0.210203	0.833509	0.999599	1
ENSG00000308909.1	ENSG00000308909	NA	16.1483	1.71293e-07	0.00144269	0.0490179	0.554709	0.0883668	0.929585	0.999599	1
ENSG00000109685.19	ENSG00000109685	NSD2	6393.96	-1.0647e-05	0.00144259	-0.123517	0.108682	-1.1365	0.255748	0.999599	1
ENSG00000185049.16	ENSG00000185049	NELFA	573.254	-6.90706e-06	0.00144261	-0.100668	0.122477	-0.821931	0.411116	0.999599	1
ENSG00000243449.8	ENSG00000243449	NICOL1	249.478	3.26962e-06	0.00144265	0.106734	0.185744	0.574627	0.565544	0.999599	1
ENSG00000185818.8	ENSG00000185818	NAT8L	191.704	-7.74047e-06	0.00144266	-0.225903	0.173332	-1.3033	0.192472	0.999599	1
ENSG00000130997.16	ENSG00000130997	POLN	65.6735	-5.50922e-07	0.00144267	-0.0338726	0.252035	-0.134396	0.893089	0.999599	1
ENSG00000214367.10	ENSG00000214367	HAUS3	238.317	-4.62279e-06	0.00144264	-0.109233	0.156581	-0.697613	0.48542	0.999599	1
ENSG00000123933.17	ENSG00000123933	MXD4	1945.24	7.95603e-06	0.00144262	0.137153	0.135464	1.01247	0.311313	0.999599	1
ENSG00000159733.14	ENSG00000159733	ZFYVE28	289.177	4.51109e-06	0.00144266	0.183802	0.208299	0.882397	0.377562	0.999599	1
ENSG00000206113.12	ENSG00000206113	CFAP99	19.5458	1.2886e-06	0.00144269	0.235136	0.438761	0.535909	0.592021	0.999599	1
ENSG00000063978.17	ENSG00000063978	RNF4	3022.71	6.35764e-06	0.00144235	-0.0133435	0.0648817	-0.20566	0.837057	0.999599	1
ENSG00000302317.1	ENSG00000302317	RNF4-DT	11.5299	4.51953e-07	0.00144269	0.171135	0.633634	0.270085	0.787095	0.999599	1
ENSG00000125386.16	ENSG00000125386	FAM193A	2300.3	1.78333e-05	0.00144249	0.0987314	0.0763826	1.29259	0.196153	0.999599	1
ENSG00000168884.15	ENSG00000168884	TNIP2	823.015	4.95289e-06	0.00144258	0.0597105	0.112532	0.530609	0.59569	0.999599	1
ENSG00000087266.18	ENSG00000087266	SH3BP2	5159.06	1.43894e-05	0.00144256	0.126013	0.0964606	1.30637	0.191427	0.999599	1
ENSG00000087274.19	ENSG00000087274	ADD1	4552.18	1.06191e-05	0.00144243	0.0538359	0.0729731	0.73775	0.460667	0.999599	1
ENSG00000109736.15	ENSG00000109736	SLC75A1	2329.01	4.47928e-06	0.00144259	0.0598677	0.118587	0.504842	0.61367	0.999599	1
ENSG00000249673.10	ENSG00000249673	NA	419.335	1.37432e-05	0.00144261	0.169536	0.114065	1.48631	0.137197	0.999599	1
ENSG00000087269.16	ENSG00000087269	NOP14	1604	-5.2709e-06	0.00144252	-0.0409902	0.0897647	-0.45664	0.64793	0.999599	1
ENSG00000125388.20	ENSG00000125388	GRK4	66.9471	2.7746e-06	0.00144267	0.137529	0.227679	0.604045	0.545813	0.999599	1
ENSG00000197386.14	ENSG00000197386	HTT	6508.08	-6.55426e-07	0.00144258	-0.00852368	0.115652	-0.0737014	0.941248	0.999599	1
ENSG00000188981.11	ENSG00000188981	MSANTD1	13.9538	2.1647e-07	0.00144269	0.0494396	0.490891	0.100714	0.919778	0.999599	1
ENSG00000159788.20	ENSG00000159788	RGS12	677.585	9.70935e-07	0.00144262	0.0191927	0.144047	0.133239	0.894005	0.999599	1
ENSG00000163956.13	ENSG00000163956	LRPAP1	4582.73	9.09816e-06	0.00144257	0.0957998	0.105563	0.907512	0.364136	0.999599	1
ENSG00000290374.2	ENSG00000290374	FAM86EP	76.2366	-1.16989e-06	0.00144267	-0.0805374	0.265859	-0.302933	0.761941	0.999599	1
ENSG00000290888.2	ENSG00000290888	NA	7.7208	3.4181e-06	0.00144269	1.87938	0.759216	2.47543	0.0133077	0.999599	1
ENSG00000132406.12	ENSG00000132406	TMEM128	660.253	4.53471e-06	0.00144257	0.0513767	0.108917	0.471706	0.637137	0.999599	1
ENSG00000289032.2	ENSG00000289032	NA	3.4546	-1.95904e-07	0.00144269	-0.0885125	0.999867	-0.0885243	0.92946	0.999599	1
ENSG00000145220.14	ENSG00000145220	LYAR	579.114	-3.22383e-06	0.00144258	-0.0413145	0.115332	-0.358221	0.720178	0.999599	1
ENSG00000168826.16	ENSG00000168826	ZBTB49	116.645	3.90498e-06	0.00144266	0.158419	0.206932	0.765562	0.443937	0.999599	1
ENSG00000168818.10	ENSG00000168818	STX18	645.748	4.82333e-07	0.00144256	0.0051601	0.106287	0.0485489	0.961279	0.999599	1
ENSG00000247708.9	ENSG00000247708	STX18-AS1	45.1826	5.38442e-07	0.00144268	0.0500306	0.311525	0.160599	0.872409	0.999599	1
ENSG00000163132.8	ENSG00000163132	MSX1	21.8016	-2.46848e-06	0.00144269	-0.586565	0.487724	-1.20266	0.229109	0.999599	1
ENSG00000072840.13	ENSG00000072840	EVC	138.956	-2.01074e-06	0.00144267	-0.125198	0.252537	-0.495761	0.620063	0.999599	1
ENSG00000109501.15	ENSG00000109501	WFS1	29.4873	2.69237e-06	0.00144269	0.463543	0.432005	1.07301	0.283269	0.999599	1
ENSG00000013288.9	ENSG00000013288	MAN2B2	4808.87	1.42207e-05	0.00144257	0.130406	0.0987334	1.32079	0.186571	0.999599	1
ENSG00000310372.1	ENSG00000310372	NA	12.8381	-1.54147e-06	0.00144269	-0.58494	0.625677	-0.934891	0.349844	0.999599	1
ENSG00000179010.16	ENSG00000179010	MRFAP1	5765.84	8.33023e-07	0.00144231	0.00310377	0.0625621	0.0496111	0.960432	0.999599	1
ENSG00000251580.4	ENSG00000251580	LINC02482	66.1022	2.12409e-06	0.00144267	0.0754468	0.24774	0.30454	0.760716	0.999599	1
ENSG00000170846.17	ENSG00000170846	MRFAP1L2	280.127	-8.71995e-06	0.00144263	-0.156846	0.136441	-1.14955	0.250328	0.999599	1
ENSG00000246526.4	ENSG00000246526	LINC02481	8.18177	-6.98881e-07	0.00144269	-0.329214	0.69675	-0.472499	0.63657	0.999599	1
ENSG00000163993.7	ENSG00000163993	S100P	5.51609	5.13552e-07	0.00144269	0.475575	1.01213	0.469873	0.638446	0.999599	1
ENSG00000178988.11	ENSG00000178988	MRFAP1L1	1610.39	-7.63417e-05	0.00144343	-0.0125426	0.0729071	-0.172035	0.86341	0.999599	1
ENSG00000295491.1	ENSG00000295491	NA	7.18513	1.23684e-06	0.00144269	0.905487	0.854841	1.05925	0.289487	0.999599	1
ENSG00000186222.5	ENSG00000186222	BLOC1S4	432.038	1.71435e-06	0.00144263	0.0402392	0.156889	0.256483	0.797578	0.999599	1
ENSG00000170871.12	ENSG00000170871	KIAA0232	4035.62	-1.5661e-05	0.00144254	-0.11304	0.0858727	-1.31637	0.188049	0.999599	1
ENSG00000301554.1	ENSG00000301554	NA	18.538	5.85809e-08	0.00144269	0.0152186	0.520145	0.0292584	0.976658	0.999599	1
ENSG00000132405.19	ENSG00000132405	TBC1D14	4414.56	5.03428e-06	0.00144255	0.0476927	0.099762	0.478064	0.632604	0.999599	1
ENSG00000287104.3	ENSG00000287104	NA	31.6096	6.73501e-07	0.00144268	0.0856881	0.361558	0.236997	0.812659	0.999599	1
ENSG00000202392.1	ENSG00000202392	RN7SKP292	5.47521	-3.21153e-07	0.00144269	-0.27033	0.974722	-0.27734	0.781519	0.999599	1
ENSG00000245748.2	ENSG00000245748	CFAP184-OT1	4.40353	1.74694e-06	0.00144269	2.39562	1.07494	2.22861	0.0258396	0.999599	1
ENSG00000173013.6	ENSG00000173013	CFAP184	99.5032	2.92211e-06	0.00144267	0.142431	0.224814	0.633548	0.526376	0.999599	1
ENSG00000173011.12	ENSG00000173011	TADA2B	1715.54	-1.17164e-05	0.00144248	0.0295252	0.0796927	0.370488	0.711019	0.999599	1
ENSG00000109519.14	ENSG00000109519	GRPEL1	1089.03	-4.68311e-06	0.00144247	-0.0295666	0.0808585	-0.365659	0.71462	0.999599	1
ENSG00000245468.6	ENSG00000245468	NA	26.7478	2.11483e-06	0.00144269	0.374565	0.436021	0.859053	0.390311	0.999599	1
ENSG00000184985.17	ENSG00000184985	SORCS2	167.378	-3.34924e-06	0.00144268	-0.25954	0.278297	-0.9326	0.351027	0.999599	1
ENSG00000299251.1	ENSG00000299251	NA	3.83094	3.16989e-07	0.00144269	0.519113	1.23955	0.418791	0.675369	0.999599	1
ENSG00000272620.2	ENSG00000272620	AFAP1-AS1	10.1838	-1.12375e-06	0.00144269	-0.477961	0.660634	-0.723488	0.46938	0.999599	1
ENSG00000196526.11	ENSG00000196526	AFAP1	1001.58	1.03121e-06	0.0014426	0.0158595	0.126934	0.124943	0.900569	0.999599	1
ENSG00000163995.22	ENSG00000163995	ABLIM2	18.3706	-1.27161e-07	0.00144269	-0.0349417	0.52877	-0.0660812	0.947313	0.999599	1
ENSG00000125089.18	ENSG00000125089	SH3TC1	2948.2	-5.4197e-06	0.00144261	-0.0831106	0.125397	-0.662781	0.507471	0.999599	1
ENSG00000170801.10	ENSG00000170801	HTRA3	26.0648	-2.57025e-06	0.00144269	-0.416933	0.406033	-1.02684	0.304494	0.999599	1
ENSG00000251615.3	ENSG00000251615	NA	23.0675	2.34927e-06	0.00144268	0.279275	0.353087	0.790952	0.428972	0.999599	1
ENSG00000087008.16	ENSG00000087008	ACOX3	507.502	4.83153e-06	0.00144257	0.0561062	0.110274	0.508788	0.610901	0.999599	1
ENSG00000155275.19	ENSG00000155275	TRMT44	318.635	6.38048e-06	0.0014426	0.0931374	0.123922	0.751583	0.452302	0.999599	1
ENSG00000287117.2	ENSG00000287117	NA	4.14364	-1.8272e-06	0.00144269	-1.98572	1.12903	-1.75879	0.0786134	0.999599	1
ENSG00000109667.12	ENSG00000109667	SLC2A9	1587.7	4.02533e-06	0.0014426	0.0580227	0.123129	0.471234	0.637474	0.999599	1
ENSG00000071127.18	ENSG00000071127	WDR1	16982.5	1.00128e-05	0.0014424	0.0465177	0.0698279	0.666176	0.505298	0.999599	1
ENSG00000289865.2	ENSG00000289865	NA	5.87785	-1.02038e-06	0.00144269	-0.993151	0.997862	-0.995279	0.3196	0.999599	1
ENSG00000178163.8	ENSG00000178163	ZNF518B	1076.49	1.9973e-06	0.00144259	0.0272919	0.119524	0.228339	0.819383	0.999599	1
ENSG00000002587.10	ENSG00000002587	HS3ST1	138.512	-1.93134e-06	0.00144266	-0.0777832	0.203713	-0.381827	0.70259	0.999599	1
ENSG00000287778.3	ENSG00000287778	NA	24.2467	2.54923e-06	0.00144269	0.345486	0.380321	0.908408	0.363663	0.999599	1
ENSG00000306085.1	ENSG00000306085	NA	14.4076	-1.28697e-06	0.00144269	-0.325633	0.510709	-0.63761	0.523728	0.999599	1
ENSG00000157869.16	ENSG00000157869	RAB28	608.528	1.18472e-07	0.00144261	0.00191927	0.131966	0.0145437	0.988396	0.999599	1
ENSG00000109705.8	ENSG00000109705	NKX3-2	44.4682	1.41904e-06	0.00144268	0.141008	0.323476	0.435914	0.662899	0.999599	1
ENSG00000246095.3	ENSG00000246095	NA	23.7137	4.83413e-06	0.00144269	0.627095	0.372907	1.68164	0.0926385	0.999599	1
ENSG00000038219.13	ENSG00000038219	BOD1L1	3405.13	6.06029e-07	0.00144255	0.00581017	0.100309	0.0579229	0.95381	0.999599	1
ENSG00000266240.1	ENSG00000266240	MIR5091	3.1735	1.16973e-06	0.00144269	1.45178	1.24965	1.16175	0.245337	0.999599	1
ENSG00000250634.8	ENSG00000250634	LINC01085	14.9983	1.70901e-06	0.00144269	0.655905	0.632099	1.03766	0.299428	0.999599	1
ENSG00000288951.3	ENSG00000288951	NA	150.547	-1.74526e-06	0.00144269	-0.384341	0.463731	-0.828802	0.407216	0.999599	1
ENSG00000250497.1	ENSG00000250497	NA	27.6789	-3.00998e-06	0.00144269	-0.78404	0.506384	-1.54831	0.121547	0.999599	1
ENSG00000287360.2	ENSG00000287360	NA	0.351789	2.52703e-08	0.0014427	-1.08592	4.98743	-0.217731	0.827638	0.999599	1
ENSG00000248360.7	ENSG00000248360	LINC00504	1003.99	-1.12714e-05	0.00144266	-0.283377	0.158153	-1.79179	0.0731666	0.999599	1
ENSG00000247624.7	ENSG00000247624	CPEB2-DT	11.4447	-1.4731e-06	0.00144269	-0.632557	0.673753	-0.938855	0.347805	0.999599	1
ENSG00000137449.17	ENSG00000137449	CPEB2	4858.42	-1.14082e-05	0.00144259	-0.127776	0.106837	-1.19599	0.231699	0.999599	1
ENSG00000249252.6	ENSG00000249252	C1QTNF7-AS1	6.19972	-1.60609e-06	0.00144269	-1.05998	0.865955	-1.22406	0.220931	0.999599	1
ENSG00000273133.1	ENSG00000273133	NA	12.168	1.51116e-06	0.00144269	0.482923	0.582786	0.828644	0.407306	0.999599	1
ENSG00000118564.15	ENSG00000118564	FBXL5	2078.08	4.37472e-06	0.00144257	0.0497673	0.109298	0.455338	0.648866	0.999599	1
ENSG00000305512.1	ENSG00000305512	NA	170.425	-2.2269e-06	0.00144266	-0.0782552	0.189876	-0.412139	0.680238	0.999599	1
ENSG00000237765.8	ENSG00000237765	FAM200B	734.296	-2.4991e-06	0.00144258	-0.029844	0.1111	-0.268623	0.78822	0.999599	1
ENSG00000294387.1	ENSG00000294387	NA	5.4895	8.22862e-07	0.00144269	0.522999	0.812979	0.643312	0.520022	0.999599	1
ENSG00000109743.11	ENSG00000109743	BST1	868.088	5.81774e-06	0.00144263	0.115448	0.145045	0.795945	0.426064	0.999599	1
ENSG00000004468.13	ENSG00000004468	CD38	389.758	2.23389e-06	0.00144268	0.277023	0.367554	0.753694	0.451033	0.999599	1
ENSG00000137441.8	ENSG00000137441	FGFBP2	4.51492	-6.32867e-07	0.00144269	-0.44874	0.85412	-0.525383	0.599317	0.999599	1
ENSG00000169762.17	ENSG00000169762	TAPT1	1508.35	-1.62328e-06	0.00144253	-0.0139873	0.0944529	-0.148087	0.882274	0.999599	1
ENSG00000263327.7	ENSG00000263327	TAPT1-AS1	126.622	4.27795e-07	0.00144264	0.0119173	0.170879	0.0697414	0.9444	0.999599	1
ENSG00000248138.6	ENSG00000248138	NA	10.4335	-3.3059e-07	0.00144269	-0.107864	0.581126	-0.185612	0.852749	0.999599	1
ENSG00000169744.13	ENSG00000169744	LDB2	2.21636	-7.01058e-07	0.00144269	-2.42272	1.91143	-1.26749	0.20498	0.999599	1
ENSG00000151552.13	ENSG00000151552	QDPR	528.995	-6.11229e-06	0.00144261	-0.097032	0.128395	-0.75573	0.449811	0.999599	1
ENSG00000002549.13	ENSG00000002549	LAP3	3956.12	9.53439e-06	0.00144253	0.0788408	0.0934013	0.844108	0.398609	0.999599	1
ENSG00000249502.3	ENSG00000249502	MED28-DT	8.07688	5.12945e-07	0.00144269	0.287907	0.753005	0.382344	0.702206	0.999599	1
ENSG00000118579.13	ENSG00000118579	MED28	3554.29	-3.215e-06	0.00144231	-0.0121489	0.0625853	-0.194117	0.846084	0.999599	1
ENSG00000047662.5	ENSG00000047662	FAM184B	25.974	4.79021e-07	0.00144269	0.080349	0.421888	0.190451	0.848956	0.999599	1
ENSG00000163257.11	ENSG00000163257	DCAF16	809.095	2.85236e-06	0.0014426	0.0408011	0.122525	0.333002	0.739132	0.999599	1
ENSG00000109805.10	ENSG00000109805	NCAPG	2902.28	-5.78025e-06	0.00144264	-0.128317	0.150153	-0.854579	0.392784	0.999599	1
ENSG00000178177.17	ENSG00000178177	LCORL	1392.42	-4.90202e-06	0.00144258	-0.0598854	0.112279	-0.533363	0.593782	0.999599	1
ENSG00000145147.20	ENSG00000145147	SLIT2	63.343	-3.25259e-08	0.00144267	-0.00224835	0.257615	-0.00872754	0.993037	0.999599	1
ENSG00000163138.19	ENSG00000163138	PACRGL	207.86	-5.05644e-06	0.00144264	-0.12303	0.158414	-0.776636	0.437374	0.999599	1
ENSG00000280650.1	ENSG00000280650	KCNIP4-IT1	1.21638	1.87504e-07	0.00144269	0.763437	2.10305	0.363014	0.716595	0.999599	1
ENSG00000152990.14	ENSG00000152990	ADGRA3	723.039	-5.60101e-06	0.0014426	-0.0793534	0.120679	-0.65756	0.510821	0.999599	1
ENSG00000249948.7	ENSG00000249948	GBA3	1.87419	-7.09185e-09	0.00144269	-0.0236298	1.71276	-0.0137963	0.988992	0.999599	1
ENSG00000237350.1	ENSG00000237350	NA	11.7837	-2.23747e-06	0.00144269	-0.747341	0.589314	-1.26815	0.204743	0.999599	1
ENSG00000109819.9	ENSG00000109819	PPARGC1A	131.721	5.03392e-06	0.00144268	0.328825	0.265863	1.23683	0.216152	0.999599	1
ENSG00000289201.2	ENSG00000289201	NA	35.1559	-5.80157e-07	0.00144269	-0.0873966	0.395236	-0.221125	0.824995	0.999599	1
ENSG00000109606.13	ENSG00000109606	DHX15	7701.17	-1.67025e-05	0.00144234	-0.0594147	0.0605417	-0.981386	0.326403	0.999599	1
ENSG00000243005.3	ENSG00000243005	RN7SL16P	5.23391	-2.16747e-08	0.00144269	0.00830655	0.995289	0.00834587	0.993341	0.999599	1
ENSG00000181982.20	ENSG00000181982	CCDC149	732.905	-1.13401e-05	0.00144259	-0.122438	0.10536	-1.16209	0.2452	0.999599	1
ENSG00000298600.1	ENSG00000298600	CCDC149-AS1	90.6111	-5.67751e-06	0.00144268	-0.31974	0.239242	-1.33647	0.181396	0.999599	1
ENSG00000153012.12	ENSG00000153012	LGI2	2221.58	-2.34342e-06	0.00144268	-0.239447	0.318971	-0.750685	0.452842	0.999599	1
ENSG00000109618.13	ENSG00000109618	SEPSECS	925.038	-1.16186e-05	0.00144261	-0.156494	0.11719	-1.33539	0.18175	0.999599	1
ENSG00000281501.1	ENSG00000281501	NA	252.776	-1.14472e-05	0.00144266	-0.264847	0.153863	-1.72131	0.0851938	0.999599	1
ENSG00000038210.14	ENSG00000038210	PI4K2B	1368.85	-1.90341e-05	0.00144265	-0.239037	0.112297	-2.12861	0.0332864	0.999599	1
ENSG00000304023.1	ENSG00000304023	PI4K2B-DT	11.4601	-7.53996e-07	0.00144269	-0.274418	0.610846	-0.449242	0.653257	0.999599	1
ENSG00000278135.1	ENSG00000278135	LOC124900916	1.67489	-1.00948e-07	0.00144269	-0.231543	1.88688	-0.122712	0.902335	0.999599	1
ENSG00000168228.16	ENSG00000168228	ZCCHC4	377.201	-1.00848e-05	0.00144262	-0.157743	0.126706	-1.24495	0.21315	0.999599	1
ENSG00000053900.11	ENSG00000053900	ANAPC4	1212.66	2.35794e-06	0.00144253	0.0211092	0.0967534	0.218176	0.827292	0.999599	1
ENSG00000157765.13	ENSG00000157765	SLC34A2	1.16636	-3.5712e-07	0.00144269	-1.30231	1.91884	-0.678695	0.497331	0.999599	1
ENSG00000091490.11	ENSG00000091490	SEL1L3	624.295	-1.18728e-05	0.00144264	-0.221646	0.13731	-1.6142	0.106484	0.999599	1
ENSG00000250317.9	ENSG00000250317	SMIM20	431.305	1.18531e-06	0.0014426	0.0184312	0.127248	0.144845	0.884833	0.999599	1
ENSG00000297225.1	ENSG00000297225	SMIM20-AS1	10.8456	2.67962e-06	0.00144269	0.730273	0.539482	1.35366	0.175846	0.999599	1
ENSG00000168214.22	ENSG00000168214	RBPJ	7171.41	-1.42564e-05	0.00144252	-0.0954939	0.0828373	-1.15279	0.248997	0.999599	1
ENSG00000302078.1	ENSG00000302078	NA	10.8881	3.27291e-06	0.00144269	0.888711	0.535744	1.65884	0.0971487	0.999599	1
ENSG00000109680.11	ENSG00000109680	TBC1D19	106.824	-7.62035e-06	0.00144268	-0.453697	0.244804	-1.8533	0.0638388	0.999599	1
ENSG00000301508.1	ENSG00000301508	NA	8.88103	1.83803e-07	0.00144269	0.062221	0.598305	0.103996	0.917173	0.999599	1
ENSG00000109689.20	ENSG00000109689	STIM2	696.399	-3.86661e-06	0.00144256	-0.041783	0.105764	-0.39506	0.692799	0.999599	1
ENSG00000240005.8	ENSG00000240005	STIM2-AS1	3.24483	-3.21889e-07	0.00144269	-0.362073	1.07093	-0.338093	0.735293	0.999599	1
ENSG00000288940.2	ENSG00000288940	NA	3.11821	-6.16457e-07	0.00144269	-1.59187	1.54273	-1.03185	0.302142	0.999599	1
ENSG00000169851.16	ENSG00000169851	PCDH7	216.145	-5.54694e-06	0.00144268	-0.478231	0.288514	-1.65756	0.0974056	0.999599	1
ENSG00000047365.13	ENSG00000047365	ARAP2	98.8187	-4.4568e-06	0.00144268	-0.282337	0.254331	-1.11012	0.266949	0.999599	1
ENSG00000248466.1	ENSG00000248466	LOC651644	0.131042	-4.3921e-08	0.0014427	-0.793607	4.99748	-0.158801	0.873825	0.999599	1
ENSG00000247193.5	ENSG00000247193	ARAP2-AS1	0.352404	3.09677e-07	0.0014427	0.168108	4.99748	0.0336387	0.973165	0.999599	1
ENSG00000174145.8	ENSG00000174145	NWD2	1.69253	-4.81106e-07	0.00144269	-1.56183	1.7414	-0.896883	0.369781	0.999599	1
ENSG00000154274.15	ENSG00000154274	PGCKA1	5.11588	2.49588e-06	0.00144269	1.12079	0.699029	1.60335	0.108857	0.999599	1
ENSG00000248936.1	ENSG00000248936	NA	4.17323	9.19938e-07	0.00144269	0.797066	0.950856	0.838262	0.401884	0.999599	1
ENSG00000181826.10	ENSG00000181826	RELL1	635.441	1.09455e-05	0.00144257	0.109798	0.102685	1.06927	0.284949	0.999599	1
ENSG00000169299.14	ENSG00000169299	PGM2	3131.56	-1.08193e-05	0.00144257	-0.102826	0.0986159	-1.04269	0.297091	0.999599	1
ENSG00000249863.2	ENSG00000249863	NA	90.9804	-2.28033e-06	0.00144267	-0.126326	0.238136	-0.530478	0.595781	0.999599	1
ENSG00000065882.18	ENSG00000065882	TBC1D1	3538.78	-1.87509e-05	0.00144256	-0.135812	0.0858906	-1.58122	0.113828	0.999599	1
ENSG00000250254.2	ENSG00000250254	PTTG2	0.729024	9.1944e-08	0.00144269	0.846314	2.68753	0.314904	0.752835	0.999599	1
ENSG00000231160.13	ENSG00000231160	NA	20.6473	4.39388e-06	0.00144269	0.649687	0.396693	1.63776	0.101472	0.999599	1
ENSG00000109787.13	ENSG00000109787	KLF3	3638.25	-6.19394e-06	0.00144261	-0.0958612	0.125844	-0.761744	0.446213	0.999599	1
ENSG00000298871.1	ENSG00000298871	NA	26.93	-8.12266e-07	0.00144269	-0.161149	0.458474	-0.351491	0.72522	0.999599	1
ENSG00000174123.11	ENSG00000174123	TLR10	16.5417	-2.54454e-06	0.00144269	-0.671447	0.515598	-1.30227	0.192825	0.999599	1
ENSG00000174125.9	ENSG00000174125	TLR1	3767.68	1.56437e-06	0.00144255	0.0152927	0.10119	0.151129	0.879874	0.999599	1
ENSG00000174130.13	ENSG00000174130	TLR6	1403.25	-1.50697e-05	0.00144254	-0.111819	0.0872356	-1.2818	0.199912	0.999599	1
ENSG00000308816.1	ENSG00000308816	NA	3.08861	4.47164e-07	0.00144269	0.595705	1.18385	0.503193	0.614829	0.999599	1
ENSG00000197712.12	ENSG00000197712	FAM114A1	741.713	8.69333e-06	0.00144261	0.124645	0.123167	1.012	0.311538	0.999599	1
ENSG00000121895.8	ENSG00000121895	TMEM156	30.1448	-7.38996e-07	0.00144269	-0.158733	0.461172	-0.344194	0.7307	0.999599	1
ENSG00000109790.18	ENSG00000109790	KLHL5	3651.84	-5.74436e-06	0.00144264	-0.123761	0.148096	-0.835681	0.403334	0.999599	1
ENSG00000249685.1	ENSG00000249685	NA	28.8816	-3.7184e-06	0.00144269	-0.660403	0.426256	-1.54931	0.121307	0.999599	1
ENSG00000157796.18	ENSG00000157796	WDR19	298.603	-7.94105e-06	0.00144265	-0.191188	0.155517	-1.22937	0.218933	0.999599	1
ENSG00000035928.17	ENSG00000035928	RFC1	2900.77	-1.30717e-05	0.00144252	-0.0913353	0.0846683	-1.07874	0.280703	0.999599	1
ENSG00000163682.17	ENSG00000163682	RPL9	8902.39	-1.40471e-05	0.0014424	-0.0600721	0.0663921	-0.904807	0.365568	0.999599	1
ENSG00000121897.15	ENSG00000121897	LIAS	269.643	-7.59886e-06	0.00144263	-0.14975	0.142282	-1.05248	0.292579	0.999599	1
ENSG00000109814.12	ENSG00000109814	UGDH	1742.14	-1.87539e-06	0.00144261	-0.0309616	0.130527	-0.237205	0.812498	0.999599	1
ENSG00000249348.3	ENSG00000249348	UGDH-AS1	102.246	1.94861e-07	0.00144266	0.00903147	0.221265	0.0408174	0.967441	0.999599	1
ENSG00000287262.2	ENSG00000287262	NA	4.25621	-1.4395e-07	0.00144269	-0.162163	1.24494	-0.130258	0.896362	0.999599	1
ENSG00000163683.12	ENSG00000163683	SMIM14	1020.83	-2.34853e-06	0.00144258	-0.0290208	0.11306	-0.256685	0.797422	0.999599	1
ENSG00000255458.10	ENSG00000255458	SMIM14-DT	10.1448	3.20901e-07	0.00144269	0.124028	0.638564	0.19423	0.845996	0.999599	1
ENSG00000078140.14	ENSG00000078140	UBE2K	3627.42	-8.10526e-06	0.00144242	-0.0410631	0.072322	-0.567781	0.570184	0.999599	1
ENSG00000243260.3	ENSG00000243260	RN7SL558P	12.4965	2.58994e-07	0.00144269	0.0988406	0.641461	0.154087	0.877541	0.999599	1
ENSG00000121892.15	ENSG00000121892	PDS5A	8666.57	-2.60462e-05	0.00144258	-0.15477	0.0776342	-1.99358	0.0461983	0.999599	1
ENSG00000250568.1	ENSG00000250568	NA	17.5416	4.99115e-07	0.00144269	0.178062	0.620313	0.287052	0.774072	0.999599	1
ENSG00000293349.1	ENSG00000293349	LOC344967	2.91578	8.25531e-07	0.00144269	1.0141	1.09732	0.924161	0.355402	0.999599	1
ENSG00000078177.15	ENSG00000078177	N4BP2	2218.03	-1.25322e-05	0.0014426	-0.139536	0.106459	-1.31071	0.189957	0.999599	1
ENSG00000260296.1	ENSG00000260296	NA	13.3734	-2.27506e-06	0.00144269	-0.726575	0.571949	-1.27035	0.203961	0.999599	1
ENSG00000168421.14	ENSG00000168421	RHOH	314.181	3.10702e-06	0.00144266	0.111228	0.19453	0.57178	0.567471	0.999599	1
ENSG00000249241.3	ENSG00000249241	LINC02265	2.94464	-3.99209e-07	0.00144269	-0.754973	1.32609	-0.56932	0.569139	0.999599	1
ENSG00000163694.15	ENSG00000163694	RBM47	3640.64	7.52604e-06	0.00144259	0.092566	0.114019	0.811847	0.416879	0.999599	1
ENSG00000305563.1	ENSG00000305563	NA	5.6283	-5.80287e-07	0.00144269	-0.292679	0.723189	-0.404705	0.685694	0.999599	1
ENSG00000305129.1	ENSG00000305129	NA	5.44897	6.34278e-07	0.00144269	0.333357	0.743655	0.448268	0.65396	0.999599	1
ENSG00000305147.1	ENSG00000305147	NA	6.31688	3.43598e-07	0.00144269	0.187649	0.768819	0.244074	0.807174	0.999599	1
ENSG00000163697.18	ENSG00000163697	APBB2	35.9303	3.4492e-07	0.00144268	0.0445002	0.370368	0.120151	0.904363	0.999599	1
ENSG00000249771.3	ENSG00000249771	NA	20.4833	3.98639e-06	0.00144269	0.680639	0.4292	1.58583	0.112778	0.999599	1
ENSG00000109133.14	ENSG00000109133	TMEM33	4723.76	-4.95197e-06	0.00144254	-0.0457879	0.0976695	-0.468805	0.639209	0.999599	1
ENSG00000182308.7	ENSG00000182308	DCAF4L1	19.4822	-3.71235e-06	0.00144269	-0.790138	0.469383	-1.68336	0.0923062	0.999599	1
ENSG00000014824.14	ENSG00000014824	SLC30A9	2640.81	-6.14131e-07	0.00144251	-0.0048164	0.0898164	-0.0536249	0.957234	0.999599	1
ENSG00000249212.1	ENSG00000249212	NA	7.99671	-8.14194e-07	0.00144269	-0.708218	0.964389	-0.73437	0.462723	0.999599	1
ENSG00000188848.17	ENSG00000188848	BEND4	181.222	-1.94845e-07	0.00144266	-0.0074642	0.197129	-0.0378645	0.969796	0.999599	1
ENSG00000285454.2	ENSG00000285454	NA	8.18899	8.9083e-07	0.00144269	0.481297	0.764214	0.629794	0.528829	0.999599	1
ENSG00000178343.5	ENSG00000178343	SHISA3	23.0601	2.03872e-06	0.00144269	0.389774	0.447946	0.870136	0.384226	0.999599	1
ENSG00000124406.17	ENSG00000124406	ATP8A1	305.925	-1.49119e-05	0.00144268	-0.361638	0.156194	-2.31531	0.0205959	0.999599	1
ENSG00000250657.1	ENSG00000250657	NA	13.9805	-7.85422e-07	0.00144269	-0.348094	0.663139	-0.524918	0.59964	0.999599	1
ENSG00000183783.7	ENSG00000183783	KCTD8	8.10373	-8.69772e-07	0.00144269	-0.459903	0.7387	-0.622584	0.533558	0.999599	1
ENSG00000177752.15	ENSG00000177752	YIPF7	6.7163	-7.16107e-07	0.00144269	-0.335087	0.695727	-0.481635	0.630065	0.999599	1
ENSG00000151806.14	ENSG00000151806	GUF1	1261.96	-6.42274e-06	0.00144255	-0.0924634	0.0992592	-0.931535	0.351577	0.999599	1
ENSG00000163281.12	ENSG00000163281	GNPDA2	288.066	-7.31865e-06	0.00144264	-0.158372	0.148928	-1.06341	0.287595	0.999599	1
ENSG00000272936.1	ENSG00000272936	NA	27.5126	1.55567e-06	0.00144269	0.283215	0.441358	0.64169	0.521075	0.999599	1
ENSG00000163285.8	ENSG00000163285	GABRG1	4.16892	-3.3303e-07	0.00144269	-0.71792	1.52	-0.472316	0.636701	0.999599	1
ENSG00000151834.16	ENSG00000151834	GABRA2	18.073	8.62661e-07	0.00144269	0.303855	0.607264	0.500367	0.616817	0.999599	1
ENSG00000249936.3	ENSG00000249936	NA	24.2863	-1.73166e-06	0.00144269	-0.299333	0.422999	-0.707645	0.479166	0.999599	1
ENSG00000109158.11	ENSG00000109158	GABRA4	51.7938	-6.79048e-06	0.0014427	-1.71877	0.476921	-3.60388	0.000313501	0.999599	1
ENSG00000169019.11	ENSG00000169019	COMMD8	756.77	-6.85968e-06	0.00144256	-0.0669525	0.100323	-0.667367	0.504538	0.999599	1
ENSG00000145246.14	ENSG00000145246	ATP10D	1394.85	-1.39294e-05	0.00144258	-0.131298	0.0981373	-1.3379	0.18093	0.999599	1
ENSG00000145244.12	ENSG00000145244	CORIN	18.0616	-6.25337e-07	0.00144269	-0.177574	0.538686	-0.329642	0.74167	0.999599	1
ENSG00000259959.1	ENSG00000259959	NA	62.7479	-2.4393e-06	0.00144267	-0.160962	0.261234	-0.616162	0.537788	0.999599	1
ENSG00000170448.12	ENSG00000170448	NFXL1	516.696	-9.75088e-06	0.00144261	-0.138759	0.12081	-1.14857	0.250732	0.999599	1
ENSG00000163293.12	ENSG00000163293	NIPAL1	9.3284	1.56764e-06	0.00144269	0.676042	0.667535	1.01274	0.311183	0.999599	1
ENSG00000198515.16	ENSG00000198515	CNGA1	9.01151	4.46644e-08	0.00144269	0.0300149	0.852779	0.0351965	0.971923	0.999599	1
ENSG00000074966.12	ENSG00000074966	TXK	83.5264	1.47109e-06	0.00144268	0.105811	0.274232	0.385844	0.699612	0.999599	1
ENSG00000135605.13	ENSG00000135605	TEC	383.11	-6.38205e-07	0.00144262	0.044504	0.141284	0.314998	0.752763	0.999599	1
ENSG00000296294.1	ENSG00000296294	NA	100.835	-1.62771e-06	0.00144267	-0.0834902	0.225285	-0.370598	0.710937	0.999599	1
ENSG00000109171.15	ENSG00000109171	SLAIN2	3852.6	-6.98399e-06	0.00144245	-0.0392177	0.0762431	-0.514376	0.606989	0.999599	1
ENSG00000145248.7	ENSG00000145248	SLC10A4	260.665	1.09889e-06	0.00144262	0.0204116	0.139361	0.146466	0.883554	0.999599	1
ENSG00000182223.7	ENSG00000182223	ZAR1	7.74301	-5.1429e-07	0.00144269	-0.292039	0.757603	-0.385477	0.699884	0.999599	1
ENSG00000075539.15	ENSG00000075539	FRYL	3704.94	-4.63692e-06	0.00144253	-0.0384176	0.0924924	-0.415359	0.677879	0.999599	1
ENSG00000109180.15	ENSG00000109180	OCIAD1	4257.83	3.79581e-06	0.00144247	-0.0586964	0.080768	-0.726728	0.467393	0.999599	1
ENSG00000145247.12	ENSG00000145247	OCIAD2	323.822	-7.4236e-06	0.00144268	-0.372548	0.222935	-1.67111	0.0946998	0.999599	1
ENSG00000309878.1	ENSG00000309878	LOC101927209	5.97004	1.54759e-06	0.00144269	0.911004	0.786349	1.15852	0.246651	0.999599	1
ENSG00000109184.15	ENSG00000109184	DCUN1D4	981.244	-2.73486e-06	0.00144257	-0.0317091	0.109537	-0.289484	0.772211	0.999599	1
ENSG00000188993.4	ENSG00000188993	LRRC66	10.7544	1.88245e-06	0.00144269	0.630358	0.602055	1.04701	0.295095	0.999599	1
ENSG00000163069.13	ENSG00000163069	SGCB	963.283	-5.52716e-06	0.00144244	-0.0306795	0.0758825	-0.404303	0.68599	0.999599	1
ENSG00000163071.11	ENSG00000163071	SPATA18	14.5229	-2.94437e-06	0.00144269	-1.45817	0.699141	-2.08566	0.0370092	0.999599	1
ENSG00000109189.13	ENSG00000109189	USP46	571.106	7.58477e-06	0.00144257	0.0823071	0.106724	0.771217	0.440578	0.999599	1
ENSG00000248866.2	ENSG00000248866	USP46-DT	57.3788	-3.27763e-06	0.00144268	-0.247447	0.278409	-0.888789	0.374116	0.999599	1
ENSG00000226950.8	ENSG00000226950	DANCR	258.037	-3.22142e-06	0.00144263	-0.0714093	0.151298	-0.471976	0.636944	0.999599	1
ENSG00000226887.8	ENSG00000226887	ERVMER34-1	22.9603	-1.25209e-06	0.00144269	-0.236722	0.438762	-0.539522	0.589527	0.999599	1
ENSG00000128045.7	ENSG00000128045	RASL11B	3.17226	-1.10389e-06	0.00144269	-2.52	1.51964	-1.65829	0.0972583	0.999599	1
ENSG00000184178.17	ENSG00000184178	SCFD2	482.732	-2.03608e-05	0.00144266	-0.276203	0.117307	-2.35454	0.0185455	0.999599	1
ENSG00000145216.17	ENSG00000145216	FIP1L1	1347.12	-1.23852e-05	0.00144256	-0.112036	0.0962673	-1.1638	0.244505	0.999599	1
ENSG00000072201.14	ENSG00000072201	LNX1	8.03304	-6.40012e-07	0.00144269	-0.279316	0.671735	-0.415812	0.677547	0.999599	1
ENSG00000109220.12	ENSG00000109220	CHIC2	506.204	-5.18471e-06	0.00144258	-0.0617292	0.110954	-0.556351	0.577971	0.999599	1
ENSG00000134853.12	ENSG00000134853	PDGFRA	84.4305	-3.44683e-06	0.00144268	-0.338953	0.314731	-1.07696	0.281497	0.999599	1
ENSG00000157404.17	ENSG00000157404	KIT	92.233	-6.86494e-06	0.00144269	-0.74069	0.322068	-2.29979	0.0214601	0.999599	1
ENSG00000128052.10	ENSG00000128052	KDR	17.493	-3.31435e-07	0.00144269	-0.0714012	0.470874	-0.151636	0.879474	0.999599	1
ENSG00000128039.13	ENSG00000128039	SRD5A3	678.361	3.12103e-06	0.00144259	0.0439934	0.121619	0.361733	0.717552	0.999599	1
ENSG00000288695.1	ENSG00000288695	NA	16.4627	2.47699e-07	0.00144269	0.0244676	0.467565	0.0523297	0.958266	0.999599	1
ENSG00000249700.10	ENSG00000249700	SRD5A3-AS1	19.3342	-1.36204e-06	0.00144269	-0.298971	0.470721	-0.635134	0.525341	0.999599	1
ENSG00000273257.2	ENSG00000273257	NA	6.93395	-1.52932e-06	0.00144269	-0.807341	0.727683	-1.10947	0.267229	0.999599	1
ENSG00000134851.13	ENSG00000134851	TMEM165	2642.55	1.69363e-06	0.00144241	0.00844123	0.0722013	0.116913	0.906929	0.999599	1
ENSG00000239040.1	ENSG00000239040	NA	32.7203	2.79825e-06	0.00144269	0.523944	0.461187	1.13608	0.255924	0.999599	1
ENSG00000134852.15	ENSG00000134852	CLOCK	1911.18	-9.92796e-06	0.00144257	-0.0968999	0.100026	-0.968744	0.332673	0.999599	1
ENSG00000223305.1	ENSG00000223305	RN7SKP30	6.74349	3.58314e-07	0.00144269	0.235348	0.809926	0.29058	0.771373	0.999599	1
ENSG00000272969.2	ENSG00000272969	NA	4.96385	4.38134e-07	0.00144269	0.333235	0.900113	0.370215	0.711223	0.999599	1
ENSG00000090989.18	ENSG00000090989	EXOC1	1861.87	5.01246e-06	0.00144246	0.0302313	0.0794298	0.380605	0.703497	0.999599	1
ENSG00000202358.1	ENSG00000202358	RNU6-652P	2.14511	5.34202e-10	0.00144269	0.213732	3.22227	0.0663295	0.947115	0.999599	1
ENSG00000287382.2	ENSG00000287382	EXOC1-AS1	56.0964	2.35453e-06	0.00144267	0.138963	0.248749	0.558648	0.576402	0.999599	1
ENSG00000174799.12	ENSG00000174799	CEP135	871.119	-8.16311e-06	0.00144261	-0.123632	0.124424	-0.993639	0.320398	0.999599	1
ENSG00000301501.1	ENSG00000301501	NA	6.06764	1.50665e-06	0.00144269	1.45865	0.957735	1.52302	0.127753	0.999599	1
ENSG00000109265.15	ENSG00000109265	CRACD	163.422	3.12998e-07	0.00144266	0.0142168	0.218871	0.064955	0.94821	0.999599	1
ENSG00000157426.14	ENSG00000157426	AASDH	579.985	5.82875e-06	0.0014426	0.0793316	0.120528	0.658199	0.51041	0.999599	1
ENSG00000269921.2	ENSG00000269921	NA	11.4337	3.359e-07	0.00144269	0.163151	0.726299	0.224633	0.822265	0.999599	1
ENSG00000128059.8	ENSG00000128059	PPAT	925.289	-1.53473e-05	0.00144267	-0.301292	0.139746	-2.15599	0.0310846	0.999599	1
ENSG00000128050.9	ENSG00000128050	PAICS	5350.25	-1.8841e-05	0.00144265	-0.237823	0.112275	-2.11821	0.0341572	0.999599	1
ENSG00000289393.2	ENSG00000289393	NA	31.7099	-1.95234e-07	0.00144268	-0.0250613	0.361687	-0.06929	0.944759	0.999599	1
ENSG00000174780.17	ENSG00000174780	SRP72	5202.4	-5.51153e-06	0.00144249	-0.037749	0.0841223	-0.448739	0.65362	0.999599	1
ENSG00000196503.5	ENSG00000196503	ARL9	5.73228	7.14274e-07	0.00144269	0.404141	0.778682	0.519006	0.603757	0.999599	1
ENSG00000249693.3	ENSG00000249693	SPMAP2L	5.78253	-1.62891e-06	0.00144269	-1.13204	0.857907	-1.31954	0.186989	0.999599	1
ENSG00000171476.23	ENSG00000171476	HOPX	468.867	-1.75932e-06	0.00144269	-0.590176	0.559409	-1.055	0.291426	0.999599	1
ENSG00000128040.13	ENSG00000128040	SPINK2	7.47599	-4.49672e-07	0.00144269	-0.232631	0.717975	-0.32401	0.745931	0.999599	1
ENSG00000084093.19	ENSG00000084093	REST	3458.93	-2.86066e-05	0.00144251	-0.122906	0.0663206	-1.85321	0.0638524	0.999599	1
ENSG00000269949.1	ENSG00000269949	NA	7.00988	2.50417e-07	0.00144269	0.133689	0.754445	0.177202	0.85935	0.999599	1
ENSG00000084092.7	ENSG00000084092	NOA1	594.969	-4.20719e-06	0.00144254	-0.037813	0.096515	-0.391784	0.695218	0.999599	1
ENSG00000047315.17	ENSG00000047315	POLR2B	5311.66	-1.44592e-05	0.00144234	-0.052773	0.0613618	-0.860031	0.389772	0.999599	1
ENSG00000163453.11	ENSG00000163453	IGFBP7	617.251	-5.32538e-06	0.00144266	-0.170288	0.180413	-0.94388	0.345231	0.999599	1
ENSG00000245067.9	ENSG00000245067	IGFBP7-AS1	2.96885	-4.09474e-07	0.00144269	-0.564716	1.22341	-0.461592	0.644374	0.999599	1
ENSG00000150471.17	ENSG00000150471	ADGRL3	3191	1.36579e-06	0.00144263	0.0300498	0.15201	0.197683	0.843293	0.999599	1
ENSG00000241261.1	ENSG00000241261	RPL17P19	9.47955	-1.29233e-07	0.00144269	-0.0608289	0.795822	-0.0764353	0.939073	0.999599	1
ENSG00000202169.1	ENSG00000202169	NA	0.715518	-7.33159e-08	0.00144269	-0.572262	2.691	-0.212658	0.831594	0.999599	1
ENSG00000306758.1	ENSG00000306758	NA	4.70549	1.07943e-07	0.00144269	0.113912	1.04359	0.109153	0.913081	0.999599	1
ENSG00000145242.14	ENSG00000145242	EPHA5	10.3519	-2.61877e-06	0.00144269	-1.15146	0.685519	-1.67969	0.0930174	0.999599	1
ENSG00000243199.1	ENSG00000243199	RPL6P10	19.7183	-3.1425e-07	0.00144269	-0.0779299	0.506947	-0.153724	0.877827	0.999599	1
ENSG00000249413.3	ENSG00000249413	LOC105377261	33.0554	3.52075e-06	0.00144268	0.384577	0.341731	1.12538	0.260428	0.999599	1
ENSG00000236562.4	ENSG00000236562	NA	2.84931	2.83568e-07	0.00144269	0.534745	1.39628	0.382979	0.701736	0.999599	1
ENSG00000250075.8	ENSG00000250075	LOC101927237	15.2634	1.92328e-06	0.00144269	0.520057	0.5389	0.965034	0.334528	0.999599	1
ENSG00000145241.11	ENSG00000145241	CENPC	1090.4	-9.00424e-06	0.00144259	-0.1042	0.109051	-0.955522	0.339314	0.999599	1
ENSG00000035720.8	ENSG00000035720	STAP1	18.6685	-8.10274e-07	0.00144269	-0.17341	0.469181	-0.369601	0.71168	0.999599	1
ENSG00000279464.1	ENSG00000279464	NA	8.52037	1.47601e-06	0.00144269	0.923095	0.842334	1.09588	0.273132	0.999599	1
ENSG00000033178.13	ENSG00000033178	UBA6	3168.12	-2.00924e-06	0.00144251	-0.0157922	0.0901641	-0.175149	0.860962	0.999599	1
ENSG00000248049.9	ENSG00000248049	UBA6-DT	354.059	1.20312e-05	0.0014426	0.152049	0.115312	1.31859	0.187306	0.999599	1
ENSG00000187054.17	ENSG00000187054	TMPRSS11A	4.0205	-6.70902e-07	0.00144269	-0.807307	1.07915	-0.748094	0.454403	0.999599	1
ENSG00000198092.6	ENSG00000198092	TMPRSS11F	3.04574	8.66206e-09	0.00144269	0.00704535	1.00157	0.00703431	0.994387	0.999599	1
ENSG00000083896.13	ENSG00000083896	YTHDC1	3194.69	6.10902e-06	0.0014424	0.029797	0.071413	0.417249	0.676496	0.999599	1
ENSG00000299813.1	ENSG00000299813	NA	2.84844	-6.33608e-07	0.00144269	-0.959306	1.25906	-0.761921	0.446107	0.999599	1
ENSG00000173597.9	ENSG00000173597	SULT1B1	260.71	1.48931e-06	0.00144269	0.271313	0.445214	0.609399	0.54226	0.999599	1
ENSG00000126549.11	ENSG00000126549	STATH	11.2901	2.14359e-06	0.00144269	0.616606	0.558228	1.10458	0.269342	0.999599	1
ENSG00000132465.12	ENSG00000132465	JCHAIN	14.0805	-2.35739e-06	0.00144269	-1.03107	0.65773	-1.56762	0.116971	0.999599	1
ENSG00000132467.4	ENSG00000132467	UTP3	1379.38	3.20062e-06	0.00144244	0.0181376	0.0770833	0.235299	0.813977	0.999599	1
ENSG00000272986.1	ENSG00000272986	NA	2.0291	6.59582e-07	0.00144269	1.04843	1.30596	0.802803	0.422089	0.999599	1
ENSG00000018189.13	ENSG00000018189	RUFY3	550.556	-3.9305e-07	0.00144261	-0.00693826	0.134448	-0.0516054	0.958843	0.999599	1
ENSG00000132463.15	ENSG00000132463	GRSF1	2579.74	-1.38177e-05	0.00144248	-0.0782511	0.0763346	-1.02511	0.305312	0.999599	1
ENSG00000289019.2	ENSG00000289019	MOB1B-AS1	11.9383	-3.8403e-09	0.00144269	-0.00222045	0.587037	-0.00378247	0.996982	0.999858	1
ENSG00000173542.9	ENSG00000173542	MOB1B	2549.51	-4.69583e-06	0.00144258	-0.056093	0.110924	-0.505688	0.613075	0.999599	1
ENSG00000305180.1	ENSG00000305180	NA	3.78983	2.39161e-08	0.00144269	0.086553	1.25077	0.0691999	0.944831	0.999599	1
ENSG00000156136.10	ENSG00000156136	DCK	2528.62	-1.09498e-05	0.00144263	-0.181525	0.129323	-1.40366	0.16042	0.999599	1
ENSG00000080493.19	ENSG00000080493	SLC4A4	218.976	-3.49221e-06	0.00144264	-0.0905594	0.164144	-0.551707	0.581149	0.999599	1
ENSG00000297408.1	ENSG00000297408	NA	10.941	3.13322e-08	0.00144269	0.0135984	0.700256	0.0194192	0.984507	0.999599	1
ENSG00000056291.19	ENSG00000056291	NPFFR2	6.53369	3.06471e-06	0.00144269	1.3227	0.687662	1.92348	0.0544202	0.999599	1
ENSG00000156140.11	ENSG00000156140	ADAMTS3	22.4223	-4.33226e-06	0.00144269	-0.942421	0.478034	-1.97145	0.0486722	0.999599	1
ENSG00000163626.17	ENSG00000163626	COX18	584.823	-1.51368e-05	0.00144256	-0.120917	0.0907692	-1.33214	0.182814	0.999599	1
ENSG00000132466.20	ENSG00000132466	ANKRD17	7626.35	-1.372e-06	0.00144245	-0.00823045	0.0787262	-0.104545	0.916737	0.999599	1
ENSG00000250220.2	ENSG00000250220	ANKRD17-DT	97.9785	8.34889e-07	0.00144267	0.0473349	0.245995	0.192422	0.847412	0.999599	1
ENSG00000221639.1	ENSG00000221639	LOC124900180	3.04704	1.91784e-07	0.00144269	0.314756	1.36304	0.230922	0.817375	0.999599	1
ENSG00000163631.19	ENSG00000163631	ALB	15.4821	5.50322e-07	0.00144269	0.136851	0.5121	0.267234	0.789289	0.999599	1
ENSG00000169435.14	ENSG00000169435	RASSF6	2.38831	4.44559e-07	0.00144269	0.648126	1.20661	0.537144	0.591168	0.999599	1
ENSG00000307420.1	ENSG00000307420	NA	0.570462	-7.08109e-08	0.0014427	-1.95343	4.16595	-0.468904	0.639138	0.999599	1
ENSG00000305572.1	ENSG00000305572	NA	0.950385	1.01365e-07	0.00144269	0.555246	2.35843	0.23543	0.813875	0.999599	1
ENSG00000289530.2	ENSG00000289530	INKILN	1.0038	-3.63482e-07	0.00144269	-1.75344	2.18021	-0.80425	0.421252	0.999599	1
ENSG00000228277.2	ENSG00000228277	UMLILO	2.39916	3.03632e-07	0.00144269	0.406352	1.22325	0.332189	0.739747	0.999599	1
ENSG00000169429.12	ENSG00000169429	CXCL8	4665.19	2.0634e-06	0.00144268	0.233844	0.350473	0.667224	0.504629	0.999599	1
ENSG00000124875.10	ENSG00000124875	CXCL6	84.1594	2.23804e-06	0.00144268	0.253542	0.347383	0.729862	0.465475	0.999599	1
ENSG00000250550.3	ENSG00000250550	NA	5.46641	1.61983e-06	0.00144269	1.76963	1.07954	1.63925	0.101161	0.999599	1
ENSG00000163739.5	ENSG00000163739	CXCL1	563.461	2.44381e-06	0.00144269	0.439345	0.447355	0.982094	0.326053	0.999599	1
ENSG00000303067.1	ENSG00000303067	NA	1.04331	-8.0841e-08	0.00144269	-0.431676	2.25298	-0.191602	0.848054	0.999599	1
ENSG00000288796.1	ENSG00000288796	NA	2.96671	9.8184e-07	0.00144269	1.52078	1.31175	1.15935	0.246312	0.999599	1
ENSG00000163736.5	ENSG00000163736	PPBP	38.9262	-2.92754e-07	0.00144269	-0.0765371	0.512295	-0.1494	0.881238	0.999599	1
ENSG00000163735.7	ENSG00000163735	CXCL5	7.05642	1.39036e-06	0.00144269	1.05614	0.91764	1.15093	0.249762	0.999599	1
ENSG00000287037.2	ENSG00000287037	NA	11.1527	2.21047e-06	0.00144269	0.702333	0.582559	1.2056	0.227972	0.999599	1
ENSG00000163734.4	ENSG00000163734	CXCL3	133.295	7.03046e-06	0.00144268	0.563686	0.298165	1.89052	0.0586889	0.999599	1
ENSG00000081041.9	ENSG00000081041	CXCL2	166.208	5.1509e-06	0.00144268	0.472956	0.318284	1.48596	0.13729	0.999599	1
ENSG00000289241.2	ENSG00000289241	NA	1.20405	-1.02791e-07	0.00144269	-0.219803	1.92891	-0.113952	0.909276	0.999599	1
ENSG00000163738.19	ENSG00000163738	MTHFD2L	408.137	2.4271e-06	0.00144263	0.0535031	0.15247	0.350909	0.725656	0.999599	1
ENSG00000182585.10	ENSG00000182585	EPGN	9.97222	1.35892e-07	0.00144269	0.0613667	0.685628	0.0895044	0.928681	0.999599	1
ENSG00000124882.4	ENSG00000124882	EREG	5.93072	-1.75455e-06	0.00144269	-1.27787	0.902608	-1.41575	0.156848	0.999599	1
ENSG00000109321.11	ENSG00000109321	AREG	14.5601	-1.47244e-06	0.00144269	-0.516265	0.596598	-0.865348	0.386848	0.999599	1
ENSG00000174808.12	ENSG00000174808	BTC	35.5737	-4.59044e-06	0.00144269	-0.535136	0.347173	-1.54141	0.123216	0.999599	1
ENSG00000169116.11	ENSG00000169116	PARM1	2284.91	-3.66603e-06	0.00144268	-0.255206	0.262971	-0.970473	0.331811	0.999599	1
ENSG00000260265.2	ENSG00000260265	NA	0.769982	-2.96362e-07	0.00144269	-2.18045	2.61726	-0.833104	0.404786	0.999599	1
ENSG00000307857.1	ENSG00000307857	NA	14.3838	-3.17318e-06	0.00144269	-1.19513	0.613956	-1.9466	0.0515822	0.999599	1
ENSG00000163743.14	ENSG00000163743	RCHY1	651.31	2.33861e-06	0.00144256	0.0243927	0.104264	0.233952	0.815023	0.999599	1
ENSG00000174796.12	ENSG00000174796	THAP6	682.845	-3.21129e-07	0.00144259	-0.00451144	0.120043	-0.037582	0.970021	0.999599	1
ENSG00000138757.15	ENSG00000138757	G3BP2	6072.74	-6.38633e-06	0.00144248	-0.0417997	0.0821728	-0.50868	0.610976	0.999599	1
ENSG00000138768.15	ENSG00000138768	USO1	5247.17	2.21456e-07	0.00144255	0.00215461	0.102127	0.0210974	0.983168	0.999599	1
ENSG00000138744.17	ENSG00000138744	NAAA	947.034	9.93991e-06	0.00144257	0.100078	0.102983	0.971795	0.331152	0.999599	1
ENSG00000198301.12	ENSG00000198301	SDAD1	1703.47	8.38902e-06	0.00144251	0.0615723	0.0877926	0.701338	0.483092	0.999599	1
ENSG00000138755.6	ENSG00000138755	CXCL9	476.352	-9.64646e-07	0.00144269	-1.10841	1.01869	-1.08807	0.276563	0.999599	1
ENSG00000156219.18	ENSG00000156219	ART3	0.635349	3.46289e-08	0.00144269	0.210744	2.68317	0.078543	0.937396	0.999599	1
ENSG00000169245.6	ENSG00000169245	CXCL10	1116.43	-3.55685e-07	0.00144269	-0.246213	0.825989	-0.298082	0.76564	0.999599	1
ENSG00000169248.13	ENSG00000169248	CXCL11	153.275	-9.305e-07	0.00144269	-0.613647	0.785628	-0.78109	0.434749	0.999599	1
ENSG00000138750.16	ENSG00000138750	NUP54	1180.42	-1.85871e-05	0.00144259	-0.157696	0.0930338	-1.69504	0.0900685	0.999599	1
ENSG00000286074.2	ENSG00000286074	NA	4.90218	1.71558e-06	0.00144269	0.937031	0.775546	1.20822	0.226962	0.999599	1
ENSG00000138760.11	ENSG00000138760	SCARB2	13620.8	-1.4052e-05	0.00144256	-0.116447	0.0919179	-1.26686	0.205206	0.999599	1
ENSG00000189157.14	ENSG00000189157	FAM47E	23.9286	-1.8245e-06	0.00144269	-0.269533	0.390568	-0.690105	0.490128	0.999599	1
ENSG00000289515.3	ENSG00000289515	NA	13.5154	1.0112e-06	0.00144269	0.301355	0.550584	0.547337	0.584148	0.999599	1
ENSG00000118804.9	ENSG00000118804	STBD1	120.501	6.6792e-07	0.00144267	0.0334934	0.228392	0.146648	0.88341	0.999599	1
ENSG00000163749.18	ENSG00000163749	CCDC158	13.5016	2.35762e-06	0.00144269	0.806991	0.605361	1.33308	0.182507	0.999599	1
ENSG00000138771.16	ENSG00000138771	SHROOM3	14.6668	6.44998e-07	0.00144269	0.251153	0.612038	0.410355	0.681545	0.999599	1
ENSG00000289586.3	ENSG00000289586	SEPTIN11-DT	47.5526	-1.38559e-06	0.00144268	-0.161371	0.341765	-0.472168	0.636807	0.999599	1
ENSG00000138758.12	ENSG00000138758	SEPTIN11	3575.04	-1.56583e-05	0.00144253	-0.104883	0.0828159	-1.26646	0.205347	0.999599	1
ENSG00000294184.1	ENSG00000294184	NA	10.369	-1.78852e-06	0.00144269	-0.730451	0.64648	-1.12989	0.258523	0.999599	1
ENSG00000118816.12	ENSG00000118816	CCNI	10456.9	-1.10429e-05	0.00144235	-0.0426329	0.0631647	-0.674949	0.499708	0.999599	1
ENSG00000289443.1	ENSG00000289443	NA	4.66535	-7.31151e-07	0.00144269	-0.867635	1.11949	-0.775024	0.438326	0.999599	1
ENSG00000288888.1	ENSG00000288888	NA	2.3867	8.42138e-07	0.00144269	1.03156	1.1195	0.921447	0.356817	0.999599	1
ENSG00000289496.3	ENSG00000289496	NA	14.5274	1.15776e-06	0.00144269	0.411921	0.623098	0.661087	0.508557	0.999599	1
ENSG00000138764.15	ENSG00000138764	CCNG2	1129.77	2.58272e-06	0.00144255	0.0251387	0.100968	0.248976	0.80338	0.999599	1
ENSG00000249036.1	ENSG00000249036	NA	0.845644	-2.06139e-07	0.0014427	-1.84863	2.55664	-0.723071	0.469637	0.999599	1
ENSG00000156234.8	ENSG00000156234	CXCL13	19.1049	4.51294e-06	0.00144269	1.17631	0.546933	2.15074	0.0314965	0.999599	1
ENSG00000138767.14	ENSG00000138767	CNOT6L	2377.77	-1.05925e-05	0.00144253	-0.0819839	0.0892163	-0.918934	0.35813	0.999599	1
ENSG00000289379.3	ENSG00000289379	NA	5.31598	-4.27606e-07	0.00144269	-0.405765	0.976704	-0.415443	0.677817	0.999599	1
ENSG00000169288.18	ENSG00000169288	MRPL1	458.234	-1.94465e-05	0.00144264	-0.236613	0.11129	-2.1261	0.0334952	0.999599	1
ENSG00000307921.1	ENSG00000307921	NA	0.391341	1.07079e-07	0.00144269	1.06972	3.67893	0.29077	0.771227	0.999599	1
ENSG00000138759.20	ENSG00000138759	FRAS1	66.8573	7.52489e-07	0.00144268	0.0729429	0.317891	0.229459	0.818512	0.999599	1
ENSG00000249565.2	ENSG00000249565	NA	26.1143	-9.77037e-07	0.00144269	-0.187892	0.437907	-0.429068	0.667874	0.999599	1
ENSG00000138772.13	ENSG00000138772	ANXA3	23.9491	-3.04766e-06	0.00144269	-0.454073	0.393827	-1.15298	0.24892	0.999599	1
ENSG00000301400.1	ENSG00000301400	NA	14.7767	-9.57789e-07	0.00144269	-0.352611	0.614746	-0.573588	0.566247	0.999599	1
ENSG00000251442.9	ENSG00000251442	LOC101928893	910.75	1.82075e-06	0.00144256	0.0200423	0.107317	0.186759	0.85185	0.999599	1
ENSG00000301449.1	ENSG00000301449	NA	8.4983	5.55114e-08	0.00144269	0.0235739	0.664158	0.0354944	0.971686	0.999599	1
ENSG00000260278.2	ENSG00000260278	BMP2K-DT	13.626	1.9419e-06	0.00144269	0.718883	0.645458	1.11376	0.265384	0.999599	1
ENSG00000138756.19	ENSG00000138756	BMP2K	12911.4	-5.54141e-06	0.00144251	-0.0423261	0.0887714	-0.476798	0.633506	0.999599	1
ENSG00000163291.14	ENSG00000163291	PAQR3	990.044	-1.48286e-05	0.00144258	-0.141286	0.0988114	-1.42985	0.15276	0.999599	1
ENSG00000249307.9	ENSG00000249307	NA	56.1728	-1.03642e-07	0.00144268	-0.0105624	0.320656	-0.0329398	0.973723	0.999599	1
ENSG00000163297.18	ENSG00000163297	ANTXR2	3473.07	-5.60622e-06	0.00144255	-0.0550124	0.100556	-0.547081	0.584323	0.999599	1
ENSG00000236530.2	ENSG00000236530	KPNA2P1	0.321726	4.45962e-08	0.0014427	-0.312764	4.99748	-0.0625844	0.950097	0.999599	1
ENSG00000248719.3	ENSG00000248719	PRDM8-AS1	1.86284	-5.26493e-07	0.00144269	-1.68875	1.75161	-0.964111	0.33499	0.999599	1
ENSG00000152784.16	ENSG00000152784	PRDM8	94.1667	-2.57241e-06	0.00144266	-0.0976941	0.198436	-0.492321	0.622493	0.999599	1
ENSG00000138675.17	ENSG00000138675	FGF5	2.0375	-2.55208e-07	0.00144269	-0.521088	1.43654	-0.362739	0.7168	0.999599	1
ENSG00000138670.19	ENSG00000138670	RASGEF1B	431.026	-2.13631e-06	0.00144264	-0.053846	0.161057	-0.334328	0.738132	0.999599	1
ENSG00000273156.2	ENSG00000273156	NA	22.3932	-1.95691e-06	0.00144269	-0.536124	0.541949	-0.989251	0.32254	0.999599	1
ENSG00000289480.1	ENSG00000289480	NA	17.1162	4.59614e-07	0.00144269	0.157331	0.61879	0.254256	0.799298	0.999599	1
ENSG00000138668.20	ENSG00000138668	HNRNPD	8504.79	-5.56819e-07	0.00144231	-0.0020909	0.0620599	-0.0336917	0.973123	0.999599	1
ENSG00000272677.4	ENSG00000272677	NA	12.5948	-9.68839e-07	0.00144269	-0.258862	0.525636	-0.492475	0.622384	0.999599	1
ENSG00000152795.18	ENSG00000152795	HNRNPDL	5523.21	-1.35404e-05	0.00144249	-0.0822282	0.0789341	-1.04173	0.297536	0.999599	1
ENSG00000145293.17	ENSG00000145293	ENOPH1	1990.54	-9.23243e-06	0.00144256	-0.0859934	0.0977894	-0.879374	0.379199	0.999599	1
ENSG00000249242.8	ENSG00000249242	TMEM150C	100.529	2.37246e-07	0.00144267	0.0150024	0.258737	0.0579832	0.953762	0.999599	1
ENSG00000145284.12	ENSG00000145284	SCD5	203.652	6.72863e-06	0.00144264	0.144657	0.150294	0.962492	0.335803	0.999599	1
ENSG00000138674.17	ENSG00000138674	SEC31A	6261.85	3.09279e-06	0.0014426	0.048294	0.128247	0.37657	0.706493	0.999599	1
ENSG00000251022.6	ENSG00000251022	THAP9-AS1	822.576	-2.16536e-06	0.00144262	-0.0429396	0.143085	-0.300098	0.764102	0.999599	1
ENSG00000168152.13	ENSG00000168152	THAP9	86.6687	2.47613e-06	0.00144267	0.143603	0.247459	0.580311	0.561705	0.999599	1
ENSG00000189308.11	ENSG00000189308	LIN54	1689.67	-1.30624e-05	0.00144253	-0.094001	0.0860214	-1.09276	0.274498	0.999599	1
ENSG00000138663.9	ENSG00000138663	COPS4	666.613	8.5642e-07	0.00144255	-0.0232981	0.101486	-0.229568	0.818427	0.999599	1
ENSG00000145287.12	ENSG00000145287	PLAC8	1407.49	-4.35373e-07	0.00144268	-0.0324344	0.275967	-0.11753	0.90644	0.999599	1
ENSG00000305228.1	ENSG00000305228	NA	11.0793	-3.1829e-06	0.00144269	-1.31093	0.648462	-2.02161	0.0432171	0.999599	1
ENSG00000250057.1	ENSG00000250057	NA	9.21729	1.81531e-06	0.00144269	0.786009	0.679094	1.15744	0.247094	0.999599	1
ENSG00000173085.15	ENSG00000173085	COQ2	563.997	-1.30555e-06	0.00144254	-0.0122895	0.0987262	-0.12448	0.900935	0.999599	1
ENSG00000173083.16	ENSG00000173083	HPSE	739.978	-2.44783e-06	0.00144259	-0.0340073	0.119878	-0.283684	0.776653	0.999599	1
ENSG00000163312.11	ENSG00000163312	HELQ	633.973	-1.40103e-06	0.00144252	-0.0116791	0.0929163	-0.125695	0.899973	0.999599	1
ENSG00000163319.11	ENSG00000163319	MRPS18C	779.244	1.35129e-05	0.00144257	0.127961	0.0996055	1.28468	0.198903	0.999599	1
ENSG00000163322.14	ENSG00000163322	ABRAXAS1	335.123	-3.1053e-06	0.00144257	-0.0343033	0.107101	-0.320291	0.748748	0.999599	1
ENSG00000138678.11	ENSG00000138678	GPAT3	413.077	-3.08305e-06	0.00144264	-0.0735628	0.157044	-0.468421	0.639484	0.999599	1
ENSG00000163623.10	ENSG00000163623	NKX6-1	164.02	9.44604e-06	0.00144267	0.374154	0.207063	1.80695	0.0707695	0.999599	1
ENSG00000306033.1	ENSG00000306033	NA	6.7849	-6.65713e-07	0.00144269	-0.328403	0.717468	-0.457725	0.64715	0.999599	1
ENSG00000163624.6	ENSG00000163624	CDS1	132.965	-4.77911e-06	0.00144267	-0.216381	0.215077	-1.00607	0.314384	0.999599	1
ENSG00000163625.17	ENSG00000163625	WDFY3	5493.44	1.35102e-06	0.0014426	0.0196044	0.123355	0.158926	0.873727	0.999599	1
ENSG00000180769.10	ENSG00000180769	WDFY3-AS2	223.669	-3.02757e-06	0.00144264	-0.071831	0.156711	-0.458367	0.646689	0.999599	1
ENSG00000138639.18	ENSG00000138639	ARHGAP24	82.0029	5.73878e-06	0.00144269	0.815156	0.404192	2.01675	0.0437214	0.999599	1
ENSG00000109339.24	ENSG00000109339	MAPK10	6.53144	-1.98649e-06	0.00144269	-1.52386	0.917858	-1.66023	0.0968676	0.999599	1
ENSG00000163629.13	ENSG00000163629	PTPN13	59.6201	2.69616e-06	0.00144269	0.35816	0.376837	0.950437	0.34189	0.999599	1
ENSG00000285458.1	ENSG00000285458	C4orf36	17.5505	2.00127e-06	0.00144269	0.457786	0.493552	0.927533	0.35365	0.999599	1
ENSG00000251411.1	ENSG00000251411	NA	7.35097	-7.99265e-07	0.00144269	-0.460156	0.768201	-0.599005	0.54917	0.999599	1
ENSG00000284968.1	ENSG00000284968	NA	65.1302	2.62e-07	0.00144268	0.0212732	0.293733	0.0724238	0.942265	0.999599	1
ENSG00000172493.23	ENSG00000172493	AFF1	4387.69	-7.88947e-06	0.00144256	-0.076395	0.0996974	-0.766269	0.443516	0.999599	1
ENSG00000300739.1	ENSG00000300739	NA	9.83801	-4.03148e-07	0.00144269	-0.173682	0.677141	-0.256493	0.79757	0.999599	1
ENSG00000145332.14	ENSG00000145332	KLHL8	1303.87	-6.72675e-06	0.00144257	-0.0713642	0.104508	-0.682862	0.494694	0.999599	1
ENSG00000170509.12	ENSG00000170509	HSD17B13	12.6259	-2.03818e-06	0.00144269	-0.707558	0.591476	-1.19626	0.231596	0.999599	1
ENSG00000198189.11	ENSG00000198189	HSD17B11	2088.46	-2.24284e-05	0.00144264	-0.213274	0.0978969	-2.17855	0.0293648	0.999599	1
ENSG00000170502.13	ENSG00000170502	NUDT9	618.924	-5.38296e-06	0.00144258	-0.0640415	0.11104	-0.576741	0.564115	0.999599	1
ENSG00000152583.13	ENSG00000152583	SPARCL1	80.1913	-5.69548e-06	0.00144269	-0.552049	0.308814	-1.78764	0.0738337	0.999599	1
ENSG00000249001.7	ENSG00000249001	DMP1-AS1	171.04	-1.97581e-06	0.00144269	-0.424105	0.457435	-0.927139	0.353855	0.999599	1
ENSG00000307815.1	ENSG00000307815	LOC124900730	13.7274	-2.73095e-06	0.00144269	-0.781599	0.543873	-1.4371	0.150691	0.999599	1
ENSG00000029559.7	ENSG00000029559	IBSP	6.90456	1.36891e-06	0.00144269	0.5414	0.648435	0.834933	0.403755	0.999599	1
ENSG00000152595.17	ENSG00000152595	MEPE	3.56003	5.51588e-08	0.00144269	0.0497008	0.979673	0.050732	0.959539	0.999599	1
ENSG00000183199.6	ENSG00000183199	HSP90AB3P	11.0018	2.16113e-07	0.00144269	0.0564757	0.526998	0.107165	0.914658	0.999599	1
ENSG00000286618.1	ENSG00000286618	NA	14.6014	-6.36604e-07	0.00144269	-0.259977	0.636977	-0.408142	0.683169	0.999599	1
ENSG00000118785.15	ENSG00000118785	SPP1	102632	-4.71021e-06	0.00144269	-0.489909	0.313878	-1.56083	0.118565	0.999599	1
ENSG00000118762.8	ENSG00000118762	PKD2	1485.07	-4.80663e-06	0.00144261	-0.079941	0.130649	-0.611875	0.54062	0.999599	1
ENSG00000118777.12	ENSG00000118777	ABCG2	222.742	-2.31673e-06	0.00144266	-0.0986282	0.208993	-0.471922	0.636983	0.999599	1
ENSG00000163644.15	ENSG00000163644	PPM1K	240.096	-3.05192e-06	0.00144264	-0.071279	0.155349	-0.458831	0.646356	0.999599	1
ENSG00000246375.6	ENSG00000246375	PPM1K-DT	1.93104	1.51976e-06	0.00144269	2.16968	1.28489	1.68861	0.0912935	0.999599	1
ENSG00000287181.2	ENSG00000287181	LOC124900731	0.242176	-1.65196e-07	0.0014427	-1.31234	4.87352	-0.26928	0.787714	0.999599	1
ENSG00000306083.1	ENSG00000306083	NA	9.30799	-2.16132e-07	0.00144269	-0.0816151	0.614416	-0.132834	0.894325	0.999599	1
ENSG00000138642.16	ENSG00000138642	HERC6	404.026	-4.45506e-06	0.00144264	-0.103616	0.154516	-0.670583	0.502486	0.999599	1
ENSG00000304354.1	ENSG00000304354	HERC5-AS1	12.8941	-1.44317e-06	0.00144269	-0.543631	0.61102	-0.889712	0.373621	0.999599	1
ENSG00000138646.9	ENSG00000138646	HERC5	418.457	9.5029e-06	0.00144263	0.18448	0.143656	1.28418	0.199078	0.999599	1
ENSG00000138641.19	ENSG00000138641	HERC3	143.789	2.96284e-06	0.00144265	0.0978517	0.185748	0.526798	0.598334	0.999599	1
ENSG00000177432.8	ENSG00000177432	NAP1L5	284.685	-1.04947e-06	0.00144262	-0.0201699	0.141003	-0.143046	0.886254	0.999599	1
ENSG00000248019.4	ENSG00000248019	NA	90.0827	-1.11846e-06	0.00144268	-0.0827258	0.276437	-0.299257	0.764744	0.999599	1
ENSG00000138640.15	ENSG00000138640	FAM13A	883.398	5.9698e-06	0.00144266	0.212199	0.195565	1.08506	0.277897	0.999599	1
ENSG00000180346.5	ENSG00000180346	TIGD2	503.091	2.78864e-06	0.00144257	0.031659	0.108985	0.290491	0.771441	0.999599	1
ENSG00000270720.1	ENSG00000270720	NA	14.0848	-8.39415e-07	0.00144269	-0.288038	0.604929	-0.476151	0.633967	0.999599	1
ENSG00000185477.6	ENSG00000185477	GPRIN3	3495.72	-7.84701e-06	0.00144266	-0.218947	0.167223	-1.30932	0.190427	0.999599	1
ENSG00000297652.1	ENSG00000297652	NA	15.3624	2.13736e-06	0.00144269	0.547382	0.523303	1.04601	0.295555	0.999599	1
ENSG00000145335.17	ENSG00000145335	SNCA	4.62207	2.5146e-07	0.00144269	0.429738	1.38862	0.309471	0.756963	0.999599	1
ENSG00000187653.11	ENSG00000187653	NA	119.704	-9.05605e-07	0.00144266	-0.0337965	0.196157	-0.172294	0.863207	0.999599	1
ENSG00000163104.18	ENSG00000163104	SMARCAD1	1491.27	-1.61922e-05	0.00144259	-0.151137	0.0975498	-1.54933	0.121302	0.999599	1
ENSG00000163110.15	ENSG00000163110	PDLIM5	6201.88	-5.05985e-06	0.00144244	-0.0278434	0.0754713	-0.368928	0.712182	0.999599	1
ENSG00000305623.1	ENSG00000305623	NA	7.18413	5.06718e-07	0.00144269	0.289464	0.759252	0.381248	0.703019	0.999599	1
ENSG00000293888.1	ENSG00000293888	NA	3.76211	2.48198e-07	0.00144269	0.3695	1.16148	0.318128	0.750388	0.999599	1
ENSG00000182168.16	ENSG00000182168	UNC5C	84.5204	-2.97654e-07	0.00144268	-0.0242767	0.28782	-0.0843468	0.932781	0.999599	1
ENSG00000271474.2	ENSG00000271474	NA	3.87525	-6.37966e-07	0.00144269	-0.722791	1.07157	-0.674513	0.499985	0.999599	1
ENSG00000163116.10	ENSG00000163116	STPG2	16.0815	6.50393e-07	0.00144269	0.169945	0.530904	0.320104	0.748889	0.999599	1
ENSG00000289532.2	ENSG00000289532	NA	10.0599	1.90541e-06	0.00144269	0.574151	0.56114	1.02319	0.30622	0.999599	1
ENSG00000138698.15	ENSG00000138698	RAP1GDS1	2635.96	-1.6574e-05	0.00144247	-0.086252	0.0731387	-1.17929	0.238281	0.999599	1
ENSG00000168785.8	ENSG00000168785	TSPAN5	236.772	-4.19131e-06	0.00144267	-0.196063	0.217703	-0.900597	0.367803	0.999599	1
ENSG00000260641.3	ENSG00000260641	TSPAN5-DT	17.2875	-2.26435e-06	0.00144269	-0.59148	0.518643	-1.14044	0.254104	0.999599	1
ENSG00000303135.1	ENSG00000303135	NA	13.4584	6.19152e-06	0.0014427	1.73701	0.564207	3.07868	0.0020792	0.999599	1
ENSG00000151247.13	ENSG00000151247	EIF4E	2479.56	-1.67621e-05	0.00144259	-0.150983	0.0956805	-1.57799	0.114567	0.999599	1
ENSG00000164024.12	ENSG00000164024	METAP1	1971.38	-1.21626e-05	0.00144259	-0.13301	0.105572	-1.2599	0.207704	0.999599	1
ENSG00000272777.1	ENSG00000272777	NA	9.69799	-2.30686e-06	0.00144269	-1.26309	0.778477	-1.62252	0.104693	0.999599	1
ENSG00000197894.12	ENSG00000197894	ADH5	2404.11	4.51299e-07	0.00144245	0.00258483	0.0776554	0.033286	0.973447	0.999599	1
ENSG00000246090.10	ENSG00000246090	LOC100507053	41.2246	2.82845e-07	0.00144268	0.0245716	0.302296	0.0812833	0.935217	0.999599	1
ENSG00000145331.14	ENSG00000145331	TRMT10A	213.298	-7.07051e-06	0.00144265	-0.183188	0.162973	-1.12404	0.260998	0.999599	1
ENSG00000138823.14	ENSG00000138823	MTTP	9.83874	-1.785e-06	0.00144269	-0.602655	0.593339	-1.0157	0.309772	0.999599	1
ENSG00000248713.2	ENSG00000248713	C4orf54	1.66159	7.9273e-07	0.00144269	2.2108	1.69311	1.30576	0.191633	0.999599	1
ENSG00000070190.13	ENSG00000070190	DAPP1	957.795	5.85558e-06	0.00144264	0.143176	0.161221	0.888071	0.374502	0.999599	1
ENSG00000279913.1	ENSG00000279913	NA	3.65493	5.92797e-07	0.00144269	0.703368	1.15461	0.609181	0.542404	0.999599	1
ENSG00000109270.13	ENSG00000109270	LAMTOR3	1890.81	-7.49703e-06	0.00144254	-0.0663737	0.0954817	-0.695147	0.486963	0.999599	1
ENSG00000164031.17	ENSG00000164031	DNAJB14	2407.47	-1.1295e-05	0.00144254	-0.0915397	0.0911941	-1.00379	0.31548	0.999599	1
ENSG00000279098.1	ENSG00000279098	NA	4.47738	-1.99511e-07	0.00144269	-0.179876	1.07785	-0.166883	0.867462	0.999599	1
ENSG00000164032.12	ENSG00000164032	H2AZ1	9553.7	-9.54569e-06	0.00144261	-0.138882	0.116496	-1.19217	0.233196	0.999599	1
ENSG00000245322.9	ENSG00000245322	NA	56.9577	-8.23533e-07	0.00144268	-0.0694632	0.294736	-0.235679	0.813682	0.999599	1
ENSG00000145358.6	ENSG00000145358	DDIT4L	8189.97	-5.09521e-06	0.00144268	-0.331278	0.252323	-1.31291	0.189213	0.999599	1
ENSG00000249710.2	ENSG00000249710	DDIT4L-AS1	11.0361	-2.44967e-06	0.00144269	-1.24089	0.716085	-1.73288	0.0831177	0.999599	1
ENSG00000138814.17	ENSG00000138814	PPP3CA	3930.46	-2.02413e-05	0.00144248	-0.100742	0.0714181	-1.41059	0.158365	0.999599	1
ENSG00000273882.1	ENSG00000273882	MIR8066	3.82556	-3.28284e-07	0.00144269	-0.432421	1.19023	-0.36331	0.716374	0.999599	1
ENSG00000254531.4	ENSG00000254531	PPP3CA-DT	36.8557	3.34536e-06	0.00144268	0.335157	0.329708	1.01653	0.309378	0.999599	1
ENSG00000153064.12	ENSG00000153064	BANK1	139.018	-3.97867e-06	0.00144265	-0.119067	0.175958	-0.67668	0.498609	0.999599	1
ENSG00000138821.14	ENSG00000138821	SLC39A8	1595.54	2.78479e-06	0.00144258	0.0353154	0.115287	0.306327	0.759356	0.999599	1
ENSG00000294842.1	ENSG00000294842	NA	0.923594	3.47899e-07	0.00144269	1.17653	2.04421	0.575543	0.564924	0.999599	1
ENSG00000248161.6	ENSG00000248161	NA	7.47564	2.0564e-07	0.00144269	0.0989141	0.72014	0.137354	0.890751	0.999599	1
ENSG00000109320.14	ENSG00000109320	NFKB1	2136.39	7.15307e-06	0.00144257	0.0772188	0.106645	0.724071	0.469022	0.999599	1
ENSG00000304360.1	ENSG00000304360	NA	0.655609	-2.0349e-07	0.0014427	-2.75786	3.23657	-0.852092	0.394163	0.999599	1
ENSG00000109323.11	ENSG00000109323	MANBA	3207.61	7.82424e-06	0.00144252	0.0626468	0.0917473	0.682819	0.494721	0.999599	1
ENSG00000230069.3	ENSG00000230069	LRRC37A15P	61.7314	5.88206e-06	0.00144269	0.568604	0.320645	1.77331	0.0761766	0.999599	1
ENSG00000248971.2	ENSG00000248971	KRT8P46	110.657	8.18321e-06	0.00144268	0.450663	0.243064	1.85409	0.0637257	0.999599	1
ENSG00000294435.1	ENSG00000294435	NA	6.46192	2.06122e-06	0.00144269	1.34202	0.828521	1.61978	0.105279	0.999599	1
ENSG00000109332.20	ENSG00000109332	UBE2D3	10609.5	-6.78021e-07	0.0014425	-0.00497224	0.0868571	-0.0572463	0.954349	0.999599	1
ENSG00000246560.4	ENSG00000246560	NA	47.9464	-1.43151e-06	0.00144268	-0.123163	0.298217	-0.412997	0.679609	0.999599	1
ENSG00000145354.12	ENSG00000145354	CISD2	1712.25	-1.62416e-06	0.00144258	-0.0199641	0.112706	-0.177134	0.859403	0.999599	1
ENSG00000164037.17	ENSG00000164037	SLC9B1	19.6262	-1.19216e-06	0.00144269	-0.203411	0.420981	-0.483184	0.628965	0.999599	1
ENSG00000164038.16	ENSG00000164038	SLC9B2	304.192	-4.29256e-06	0.00144262	-0.0824512	0.140793	-0.585621	0.558131	0.999599	1
ENSG00000164039.15	ENSG00000164039	BDH2	146.234	-5.09803e-06	0.00144265	-0.13919	0.168021	-0.828409	0.407439	0.999599	1
ENSG00000138778.14	ENSG00000138778	CENPE	2253.01	-2.07496e-06	0.00144263	-0.0474148	0.153068	-0.309763	0.756742	0.999599	1
ENSG00000168772.12	ENSG00000168772	CXXC4	16.6731	-2.56116e-06	0.00144269	-0.896847	0.598686	-1.49803	0.134126	0.999599	1
ENSG00000251259.2	ENSG00000251259	NA	37.4002	8.8498e-06	0.00144269	0.911117	0.337673	2.69822	0.00697111	0.999599	1
ENSG00000168769.14	ENSG00000168769	TET2	3415.46	1.02728e-05	0.0014426	0.127837	0.114962	1.11199	0.266142	0.999599	1
ENSG00000251586.2	ENSG00000251586	NA	2.88776	-1.1144e-06	0.00144269	-4.07005	1.83506	-2.21794	0.026559	0.999599	1
ENSG00000138777.20	ENSG00000138777	PPA2	1096.77	-1.57198e-05	0.00144247	-0.0835237	0.0740693	-1.12764	0.259471	0.999599	1
ENSG00000249264.1	ENSG00000249264	NA	7.67108	7.18728e-07	0.00144269	0.289199	0.649915	0.444979	0.656335	0.999599	1
ENSG00000138785.16	ENSG00000138785	INTS12	497.031	1.2477e-06	0.00144255	0.0120509	0.10043	0.119993	0.904488	0.999599	1
ENSG00000138780.15	ENSG00000138780	GSTCD	682.041	-8.13931e-06	0.00144262	-0.140106	0.132574	-1.05681	0.290599	0.999599	1
ENSG00000168743.13	ENSG00000168743	NPNT	2.45746	-2.11963e-07	0.00144269	-0.248477	1.09486	-0.226948	0.820464	0.999599	1
ENSG00000145348.17	ENSG00000145348	TBCK	1010.9	-6.05894e-06	0.00144252	-0.0474049	0.0899609	-0.52695	0.598228	0.999599	1
ENSG00000164022.18	ENSG00000164022	AIMP1	1885.7	-2.00204e-06	0.00144241	-0.00998189	0.071849	-0.138929	0.889506	0.999599	1
ENSG00000155011.9	ENSG00000155011	DKK2	206.524	2.85796e-06	0.00144266	0.120642	0.211177	0.571283	0.567808	0.999599	1
ENSG00000138801.9	ENSG00000138801	PAPSS1	2667.66	-1.87564e-06	0.00144258	-0.0232604	0.113184	-0.20551	0.837173	0.999599	1
ENSG00000164023.15	ENSG00000164023	SGMS2	300.779	1.53725e-06	0.00144266	0.0655407	0.211753	0.309515	0.75693	0.999599	1
ENSG00000245293.6	ENSG00000245293	CYP2U1-AS1	137.787	2.778e-06	0.00144265	0.0823048	0.176235	0.467017	0.640487	0.999599	1
ENSG00000155016.18	ENSG00000155016	CYP2U1	241.393	-5.59608e-06	0.00144265	-0.143991	0.162529	-0.885944	0.375647	0.999599	1
ENSG00000138796.18	ENSG00000138796	HADH	2390.83	-3.10379e-05	0.00144261	-0.171872	0.074933	-2.29368	0.021809	0.999599	1
ENSG00000138795.10	ENSG00000138795	LEF1	447.695	-3.91783e-06	0.00144269	-0.414796	0.320718	-1.29334	0.195895	0.999599	1
ENSG00000232021.10	ENSG00000232021	LEF1-AS1	24.2608	-1.14996e-06	0.00144269	-0.174403	0.396865	-0.439451	0.660335	0.999599	1
ENSG00000234492.7	ENSG00000234492	RPL34-DT	41.7497	4.15903e-06	0.00144268	0.323564	0.286016	1.13128	0.257938	0.999599	1
ENSG00000109475.18	ENSG00000109475	RPL34	4783.37	-2.77977e-06	0.00144248	-0.018165	0.0822239	-0.220922	0.825153	0.999599	1
ENSG00000198856.13	ENSG00000198856	OSTC	2392.62	-4.08809e-06	0.00144261	-0.0671411	0.129941	-0.516706	0.605361	0.999599	1
ENSG00000206601.1	ENSG00000206601	RNU6-431P	4.00139	-8.52321e-07	0.00144269	-1.08573	1.1543	-0.940597	0.346912	0.999599	1
ENSG00000286136.3	ENSG00000286136	NA	20.4406	3.92743e-07	0.00144269	0.117967	0.560057	0.210633	0.833174	0.999599	1
ENSG00000247950.10	ENSG00000247950	SEC24B-AS1	53.7936	3.56489e-06	0.00144268	0.27127	0.284436	0.953713	0.340229	0.999599	1
ENSG00000138802.11	ENSG00000138802	SEC24B	2323.98	-5.77536e-06	0.00144249	-0.0395572	0.0841376	-0.470149	0.638248	0.999599	1
ENSG00000249965.2	ENSG00000249965	NA	3.96886	-6.92746e-07	0.00144269	-1.59165	1.46958	-1.08307	0.278779	0.999599	1
ENSG00000005059.16	ENSG00000005059	MCUB	694.239	-9.70598e-06	0.00144265	-0.217578	0.150271	-1.44791	0.147643	0.999599	1
ENSG00000138794.10	ENSG00000138794	CASP6	184.282	-6.39427e-07	0.00144264	-0.0171639	0.166403	-0.103146	0.917847	0.999599	1
ENSG00000273447.1	ENSG00000273447	NA	6.22572	-1.12376e-06	0.00144269	-0.827333	0.883316	-0.936622	0.348953	0.999599	1
ENSG00000123739.11	ENSG00000123739	PLA2G12A	288.436	-7.28078e-06	0.00144263	-0.135286	0.138358	-0.977799	0.328174	0.999599	1
ENSG00000109534.17	ENSG00000109534	GAR1	484.242	8.98746e-06	0.0014426	0.119709	0.118867	1.00709	0.313893	0.999599	1
ENSG00000180245.7	ENSG00000180245	RRH	18.0437	-1.53463e-06	0.00144269	-0.615175	0.637313	-0.965264	0.334413	0.999599	1
ENSG00000183423.12	ENSG00000183423	LRIT3	9.65698	-1.79397e-06	0.00144269	-1.05033	0.780602	-1.34554	0.178452	0.999599	1
ENSG00000138798.13	ENSG00000138798	EGF	34.5795	1.19527e-06	0.00144268	0.146465	0.359139	0.407824	0.683403	0.999599	1
ENSG00000164093.18	ENSG00000164093	PITX2	19.0307	-1.2554e-06	0.00144269	-0.166069	0.4495	-0.369453	0.71179	0.999599	1
ENSG00000174749.6	ENSG00000174749	FAM241A	149.203	-7.27232e-06	0.00144265	-0.217616	0.160664	-1.35448	0.175582	0.999599	1
ENSG00000260526.1	ENSG00000260526	NA	18.5781	1.45438e-06	0.00144269	0.250031	0.424036	0.589646	0.555428	0.999599	1
ENSG00000138660.12	ENSG00000138660	AP1AR	652.453	-6.13783e-07	0.00144265	-0.0181327	0.174347	-0.104003	0.917167	0.999599	1
ENSG00000145365.12	ENSG00000145365	TIFA	313.93	-4.52151e-06	0.00144266	-0.158179	0.188776	-0.837919	0.402076	0.999599	1
ENSG00000073331.18	ENSG00000073331	ALPK1	846.545	5.46141e-06	0.0014426	0.0813514	0.125239	0.649568	0.515971	0.999599	1
ENSG00000251441.4	ENSG00000251441	RTEL1P1	4.40073	6.51752e-07	0.00144269	1.37215	1.2791	1.07275	0.283383	0.999599	1
ENSG00000293208.1	ENSG00000293208	NA	3.20895	-1.04096e-07	0.00144269	-0.217946	1.71301	-0.12723	0.898758	0.999599	1
ENSG00000248697.1	ENSG00000248697	TOX4P1	4.75743	1.36189e-06	0.00144269	1.1569	0.927924	1.24677	0.212483	0.999599	1
ENSG00000178403.4	ENSG00000178403	NEUROG2	0.869483	-1.11762e-07	0.00144269	-0.584073	2.27462	-0.256778	0.79735	0.999599	1
ENSG00000138658.16	ENSG00000138658	ZGRF1	743.54	-1.5451e-05	0.00144267	-0.318459	0.143308	-2.22221	0.0262694	0.999599	1
ENSG00000174720.18	ENSG00000174720	LARP7	1741.43	-1.23848e-05	0.00144245	-0.06564	0.0738662	-0.888634	0.3742	0.999599	1
ENSG00000249532.7	ENSG00000249532	MIR302CHG	7.15054	1.02371e-08	0.00144269	0.00440135	0.828809	0.00531046	0.995763	0.999599	1
ENSG00000145362.21	ENSG00000145362	ANK2	418.551	6.57724e-06	0.00144263	0.132944	0.146152	0.909626	0.36302	0.999599	1
ENSG00000234841.4	ENSG00000234841	LOC100422627	3.24524	6.86715e-07	0.00144269	1.17244	1.34424	0.872195	0.383102	0.999599	1
ENSG00000196656.8	ENSG00000196656	NA	23.5783	6.73053e-07	0.00144269	0.104809	0.401239	0.261214	0.793927	0.999599	1
ENSG00000145349.20	ENSG00000145349	CAMK2D	2929.63	-2.21935e-05	0.00144255	-0.133678	0.0783927	-1.70524	0.0881501	0.999599	1
ENSG00000180801.14	ENSG00000180801	ARSJ	9.18075	4.67129e-07	0.00144269	0.20396	0.676924	0.301304	0.763183	0.999599	1
ENSG00000310216.1	ENSG00000310216	NA	67.3531	-9.91741e-07	0.00144268	-0.0787355	0.287844	-0.273536	0.784441	0.999599	1
ENSG00000174607.12	ENSG00000174607	UGT8	289.852	-4.36631e-06	0.00144265	-0.138313	0.179855	-0.769022	0.44188	0.999599	1
ENSG00000174599.5	ENSG00000174599	TRAM1L1	24.1971	-2.06562e-06	0.00144269	-0.244635	0.383785	-0.637427	0.523847	0.999599	1
ENSG00000164100.9	ENSG00000164100	NDST3	24.4767	-2.68911e-06	0.00144269	-0.49172	0.434371	-1.13203	0.257623	0.999599	1
ENSG00000269893.11	ENSG00000269893	SNHG8	758.303	1.33482e-05	0.00144254	0.105138	0.0910007	1.15536	0.247944	0.999599	1
ENSG00000164099.3	ENSG00000164099	PRSS12	549.519	6.95273e-06	0.00144263	0.135489	0.143799	0.942208	0.346086	0.999599	1
ENSG00000154608.14	ENSG00000154608	NA	131.39	-2.72148e-07	0.00144266	-0.0109077	0.201505	-0.0541309	0.956831	0.999599	1
ENSG00000291201.2	ENSG00000291201	NA	733.271	1.03405e-05	0.00144259	0.118441	0.109904	1.07768	0.281178	0.999599	1
ENSG00000251155.2	ENSG00000251155	NA	8.07462	1.87039e-06	0.00144269	0.679954	0.629429	1.08027	0.280022	0.999599	1
ENSG00000281731.4	ENSG00000281731	METTL14-DT	21.5334	-1.27373e-06	0.00144269	-0.282792	0.48723	-0.580407	0.56164	0.999599	1
ENSG00000145388.15	ENSG00000145388	METTL14	725.012	-3.67784e-06	0.00144254	-0.0341246	0.0979798	-0.348282	0.727629	0.999599	1
ENSG00000150961.15	ENSG00000150961	SEC24D	7038.96	6.17689e-06	0.00144261	0.100743	0.131468	0.766288	0.443505	0.999599	1
ENSG00000172403.11	ENSG00000172403	SYNPO2	310.885	-2.55221e-05	0.00144271	-0.362419	0.120695	-3.00276	0.00267541	0.999599	1
ENSG00000307688.1	ENSG00000307688	NA	9.42429	-3.40002e-07	0.00144269	-0.129514	0.628173	-0.206175	0.836654	0.999599	1
ENSG00000172399.6	ENSG00000172399	MYOZ2	31.1929	-2.24259e-06	0.00144269	-0.456352	0.449862	-1.01443	0.31038	0.999599	1
ENSG00000293254.2	ENSG00000293254	NA	3.96532	1.69448e-06	0.00144269	1.21478	0.884076	1.37407	0.16942	0.999599	1
ENSG00000145390.12	ENSG00000145390	USP53	876.985	-3.7978e-06	0.00144261	-0.0643523	0.132101	-0.487144	0.626157	0.999599	1
ENSG00000164096.13	ENSG00000164096	ARLN	1650.17	-1.17773e-05	0.00144255	-0.0972446	0.0920303	-1.05666	0.290668	0.999599	1
ENSG00000294020.1	ENSG00000294020	NA	16.7246	-3.41875e-07	0.00144269	-0.0777902	0.485956	-0.160077	0.872821	0.999599	1
ENSG00000291202.2	ENSG00000291202	GTF2IP12	351.872	2.29586e-05	0.00144267	0.279309	0.113362	2.46387	0.0137445	0.999599	1
ENSG00000291203.2	ENSG00000291203	NA	332.799	-9.54318e-07	0.00144262	-0.0172734	0.136789	-0.126278	0.899512	0.999599	1
ENSG00000250950.1	ENSG00000250950	NA	9.13127	-1.50723e-06	0.00144269	-1.01542	0.844334	-1.20262	0.229122	0.999599	1
ENSG00000138735.16	ENSG00000138735	PDE5A	16.1453	-1.18567e-06	0.00144269	-0.451012	0.614315	-0.73417	0.462845	0.999599	1
ENSG00000164109.14	ENSG00000164109	MAD2L1	1341.38	-1.36931e-05	0.00144263	-0.190445	0.11854	-1.60659	0.108145	0.999599	1
ENSG00000250938.9	ENSG00000250938	NA	60.5252	2.26417e-06	0.00144267	0.151302	0.267169	0.566315	0.57118	0.999599	1
ENSG00000138738.11	ENSG00000138738	PRDM5	152.2	-1.16816e-05	0.00144267	-0.361734	0.177666	-2.03603	0.0417477	0.999599	1
ENSG00000173376.14	ENSG00000173376	NDNF	6.07194	-6.53161e-07	0.00144269	-0.486694	0.834075	-0.583514	0.559548	0.999599	1
ENSG00000050730.16	ENSG00000050730	TNIP3	7.6102	1.27044e-07	0.00144269	0.10157	0.914635	0.11105	0.911577	0.999599	1
ENSG00000164111.15	ENSG00000164111	ANXA5	11302.8	5.70086e-06	0.00144256	0.0576167	0.103118	0.558745	0.576336	0.999599	1
ENSG00000123737.13	ENSG00000123737	EXOSC9	782.155	-3.7827e-06	0.00144256	-0.0396168	0.104083	-0.380629	0.703479	0.999599	1
ENSG00000145386.11	ENSG00000145386	CCNA2	2638.33	-4.76154e-06	0.00144262	-0.0843736	0.134663	-0.626552	0.530953	0.999599	1
ENSG00000138686.10	ENSG00000138686	BBS7	449.318	-7.02986e-06	0.00144259	-0.0921001	0.116305	-0.791883	0.428429	0.999599	1
ENSG00000138741.11	ENSG00000138741	TRPC3	22.4368	1.60416e-06	0.00144269	0.294248	0.443436	0.663563	0.50697	0.999599	1
ENSG00000307570.1	ENSG00000307570	NA	2.39446	-3.52277e-07	0.00144269	-0.760229	1.478	-0.514362	0.606999	0.999599	1
ENSG00000138688.17	ENSG00000138688	BLTP1	2578.06	-5.85853e-06	0.00144261	-0.092651	0.127238	-0.728171	0.466509	0.999599	1
ENSG00000181004.10	ENSG00000181004	BBS12	93.5021	9.78136e-08	0.00144266	0.00392566	0.208903	0.0187918	0.985007	0.999599	1
ENSG00000138685.18	ENSG00000138685	FGF2	405.321	-4.6668e-06	0.00144266	-0.184876	0.200244	-0.923252	0.355876	0.999599	1
ENSG00000240775.1	ENSG00000240775	RPS26P23	0.939485	-1.7291e-07	0.00144269	-1.03142	2.5487	-0.404686	0.685709	0.999599	1
ENSG00000273007.2	ENSG00000273007	NA	22.4297	1.81368e-06	0.00144269	0.377129	0.472036	0.79894	0.424325	0.999599	1
ENSG00000170917.14	ENSG00000170917	NUDT6	94.9513	-1.65098e-07	0.00144266	-0.00669669	0.202353	-0.0330941	0.9736	0.999599	1
ENSG00000145375.9	ENSG00000145375	AFG2A	451.427	-1.23438e-05	0.00144265	-0.235428	0.139237	-1.69085	0.0908663	0.999599	1
ENSG00000164056.11	ENSG00000164056	SPRY1	15.6305	-6.33133e-07	0.00144269	-0.294067	0.679624	-0.432691	0.665239	0.999599	1
ENSG00000249464.8	ENSG00000249464	LINC01091	2.14084	1.15315e-06	0.00144269	1.63701	1.2795	1.27941	0.200753	0.999599	1
ENSG00000261083.4	ENSG00000261083	LINC02516	22.2845	4.62101e-07	0.00144269	0.0968186	0.47862	0.202287	0.839692	0.999599	1
ENSG00000151458.12	ENSG00000151458	ANKRD50	1599.7	4.29759e-06	0.00144255	0.0432723	0.102715	0.421284	0.673548	0.999599	1
ENSG00000196159.14	ENSG00000196159	FAT4	51.7201	8.49791e-07	0.00144268	0.0639329	0.278424	0.229624	0.818384	0.999599	1
ENSG00000248491.7	ENSG00000248491	NA	3.05896	-2.60333e-07	0.00144269	-0.5657	1.45552	-0.388659	0.697528	0.999599	1
ENSG00000164066.13	ENSG00000164066	INTU	255.464	-3.70864e-08	0.00144262	-0.000756298	0.138326	-0.00546749	0.995638	0.999599	1
ENSG00000164070.12	ENSG00000164070	HSPA4L	445.731	-0.19173	0.328224	-0.353054	0.123415	-2.86072	0.00422687	0.999599	1
ENSG00000261668.1	ENSG00000261668	NA	12.1504	-3.66014e-07	0.00144269	-0.188899	0.745713	-0.253313	0.800026	0.999599	1
ENSG00000142731.11	ENSG00000142731	PLK4	1210.07	-6.26361e-06	0.0014426	-0.0854879	0.118432	-0.721834	0.470397	0.999599	1
ENSG00000164073.11	ENSG00000164073	MFSD8	588.52	2.9712e-06	0.00144264	0.0741411	0.162039	0.457551	0.647275	0.999599	1
ENSG00000295436.1	ENSG00000295436	NA	4.73308	4.72255e-08	0.00144269	0.0528398	1.09282	0.0483519	0.961436	0.999599	1
ENSG00000164074.17	ENSG00000164074	ABHD18	577.128	-6.21772e-06	0.00144257	-0.0688949	0.107028	-0.643711	0.519763	0.999599	1
ENSG00000138709.20	ENSG00000138709	LARP1B	944.268	1.34751e-06	0.00144262	0.0254202	0.14066	0.180721	0.856587	0.999599	1
ENSG00000164040.18	ENSG00000164040	PGRMC2	2032.42	-8.9409e-06	0.00144251	-0.0656118	0.0869561	-0.754539	0.450525	0.999599	1
ENSG00000251432.9	ENSG00000251432	LINC02615	62.5445	-5.72257e-06	0.00144267	-0.305913	0.235513	-1.29892	0.193972	0.999599	1
ENSG00000273077.2	ENSG00000273077	LOC101927259	9.01349	5.18325e-07	0.00144269	0.295513	0.778912	0.379393	0.704396	0.999599	1
ENSG00000248187.2	ENSG00000248187	LINC03140	778.537	-9.5776e-07	0.00144264	-0.0247778	0.163423	-0.151618	0.879488	0.999599	1
ENSG00000077684.16	ENSG00000077684	JADE1	1320.04	-1.62777e-05	0.00144262	-0.190525	0.108877	-1.74991	0.0801341	0.999599	1
ENSG00000151466.12	ENSG00000151466	SCLT1	736.444	-8.78991e-06	0.00144249	-0.0585786	0.0830882	-0.705017	0.4808	0.999599	1
ENSG00000151470.13	ENSG00000151470	C4orf33	289.454	6.91375e-06	0.00144262	0.126644	0.138768	0.912628	0.361438	0.999599	1
ENSG00000246876.8	ENSG00000246876	LINC02466	9.4266	1.54356e-06	0.00144269	0.465414	0.55754	0.834765	0.40385	0.999599	1
ENSG00000250102.7	ENSG00000250102	LINC02377	17.298	1.94115e-06	0.00144269	0.469817	0.509371	0.922347	0.356348	0.999599	1
ENSG00000300768.1	ENSG00000300768	NA	2.41506	-7.31989e-07	0.00144269	-2.12893	1.7853	-1.19248	0.233074	0.999599	1
ENSG00000138650.9	ENSG00000138650	PCDH10	22.1396	1.47064e-06	0.00144269	0.25755	0.431282	0.597174	0.550391	0.999599	1
ENSG00000254535.4	ENSG00000254535	PABPC4L	75.9346	-2.38916e-07	0.00144268	-0.0210643	0.301098	-0.0699582	0.944227	0.999599	1
ENSG00000189184.12	ENSG00000189184	PCDH18	63.9661	1.92316e-06	0.00144269	0.271035	0.389528	0.695803	0.486552	0.999599	1
ENSG00000280352.1	ENSG00000280352	NA	4.93647	-4.85926e-07	0.00144269	-0.662702	1.14926	-0.576632	0.564188	0.999599	1
ENSG00000250126.2	ENSG00000250126	LOC101927414	330.194	1.13451e-05	0.00144264	0.202318	0.137604	1.47029	0.141484	0.999599	1
ENSG00000250033.6	ENSG00000250033	SLC7A11-AS1	1.17791	8.99854e-08	0.00144269	-0.116486	2.04313	-0.0570135	0.954534	0.999599	1
ENSG00000151012.13	ENSG00000151012	SLC7A11	1763.91	3.56676e-06	0.00144268	0.243039	0.271744	0.894369	0.371125	0.999599	1
ENSG00000295753.1	ENSG00000295753	NA	2.94613	8.97916e-07	0.00144269	0.896168	1.0262	0.873291	0.382505	0.999599	1
ENSG00000251372.9	ENSG00000251372	LINC00499	40.16	5.39413e-07	0.00144268	0.0723975	0.375481	0.192813	0.847106	0.999599	1
ENSG00000151014.6	ENSG00000151014	NOCT	309.448	-3.39054e-06	0.00144265	-0.102556	0.176192	-0.582069	0.560521	0.999599	1
ENSG00000109381.21	ENSG00000109381	ELF2	2041.2	-1.24029e-06	0.00144244	-0.00708358	0.0770025	-0.0919915	0.926705	0.999599	1
ENSG00000252503.1	ENSG00000252503	RNU6-531P	0.654968	2.47028e-07	0.00144269	0.937218	3.43008	0.273235	0.784672	0.999599	1
ENSG00000296566.1	ENSG00000296566	NA	12.5784	7.45884e-07	0.00144269	0.217413	0.554334	0.392205	0.694906	0.999599	1
ENSG00000179967.11	ENSG00000179967	NA	12.6408	-2.66854e-06	0.00144269	-0.831439	0.57404	-1.4484	0.147505	0.999599	1
ENSG00000288785.2	ENSG00000288785	NA	6.88847	4.85634e-07	0.00144269	0.248538	0.730199	0.34037	0.733578	0.999599	1
ENSG00000296588.1	ENSG00000296588	NA	21.4697	1.98747e-06	0.00144269	0.502097	0.509408	0.985648	0.324306	0.999599	1
ENSG00000296549.1	ENSG00000296549	NA	4.93345	-1.59834e-06	0.00144269	-1.78224	1.12435	-1.58513	0.112937	0.999599	1
ENSG00000137463.5	ENSG00000137463	MGARP	7.36116	1.1586e-06	0.00144269	0.69459	0.794812	0.873904	0.38217	0.999599	1
ENSG00000109390.13	ENSG00000109390	NDUFC1	1016.61	6.54463e-06	0.00144252	0.0520925	0.0913539	0.570227	0.568524	0.999599	1
ENSG00000164134.14	ENSG00000164134	NAA15	2962.33	-1.25055e-05	0.00144251	-0.0854057	0.083731	-1.02	0.307728	0.999599	1
ENSG00000273247.8	ENSG00000273247	RAB33B-AS1	91.0124	3.09226e-06	0.00144266	0.139117	0.217867	0.638541	0.523122	0.999599	1
ENSG00000172007.7	ENSG00000172007	RAB33B	409.763	2.13276e-06	0.00144264	0.0561246	0.166333	0.337423	0.735798	0.999599	1
ENSG00000145391.14	ENSG00000145391	SETD7	4427.24	-1.86321e-05	0.0014426	-0.170838	0.0963081	-1.77387	0.0760852	0.999599	1
ENSG00000272717.1	ENSG00000272717	NA	7.67055	2.08943e-07	0.00144269	0.0866661	0.665253	0.130275	0.896349	0.999599	1
ENSG00000085871.9	ENSG00000085871	MGST2	1366.08	-8.61126e-06	0.00144254	-0.0723168	0.0930402	-0.777264	0.437003	0.999599	1
ENSG00000178458.5	ENSG00000178458	NA	5.2965	-9.3748e-07	0.00144269	-0.652705	0.845546	-0.771933	0.440154	0.999599	1
ENSG00000196782.13	ENSG00000196782	MAML3	890.383	-7.35822e-06	0.00144264	-0.165514	0.151044	-1.0958	0.273168	0.999599	1
ENSG00000290022.2	ENSG00000290022	NA	4.81225	1.78848e-08	0.00144269	0.0571663	1.21201	0.0471664	0.962381	0.999599	1
ENSG00000153130.18	ENSG00000153130	SCOC	1887.16	-1.61549e-05	0.00144264	-0.22747	0.118872	-1.91358	0.0556743	0.999599	1
ENSG00000196951.14	ENSG00000196951	SCOC-AS1	100.057	-1.49337e-06	0.00144266	-0.0704355	0.221046	-0.318647	0.749994	0.999599	1
ENSG00000241923.2	ENSG00000241923	RPL14P3	5.12501	-2.32893e-07	0.00144269	-0.263042	1.07254	-0.245251	0.806262	0.999599	1
ENSG00000153132.13	ENSG00000153132	CLGN	307.882	-8.42377e-06	0.00144263	-0.164203	0.14166	-1.15914	0.246401	0.999599	1
ENSG00000179387.10	ENSG00000179387	ELMOD2	828.103	-9.9807e-06	0.00144259	-0.119392	0.110746	-1.07808	0.280999	0.999599	1
ENSG00000109436.8	ENSG00000109436	TBC1D9	1272.37	-2.8039e-06	0.00144253	-0.0246161	0.0953346	-0.258208	0.796247	0.999599	1
ENSG00000249661.1	ENSG00000249661	NA	5.77832	2.12223e-06	0.00144269	0.41958	0.890302	0.471278	0.637442	0.999599	1
ENSG00000273472.3	ENSG00000273472	NA	27.0354	6.06238e-06	0.00144269	0.735798	0.362405	2.03032	0.0423241	0.999599	1
ENSG00000170153.11	ENSG00000170153	RNF150	81.2888	-7.69339e-07	0.00144266	-0.0460413	0.207494	-0.221892	0.824398	0.999599	1
ENSG00000109445.11	ENSG00000109445	ZNF330	1390.28	1.33524e-05	0.00144255	0.201059	0.0936127	2.14777	0.0317319	0.999599	1
ENSG00000248810.5	ENSG00000248810	LINC02432	40.8819	4.46996e-06	0.00144269	0.6983	0.417192	1.67381	0.0941683	0.999599	1
ENSG00000164136.17	ENSG00000164136	IL15	15.4207	1.06648e-06	0.00144269	0.283396	0.531724	0.532977	0.59405	0.999599	1
ENSG00000109452.13	ENSG00000109452	INPP4B	2316.74	-9.0874e-07	0.00144257	-0.0105933	0.109664	-0.0965977	0.923046	0.999599	1
ENSG00000250326.3	ENSG00000250326	USP38-DT	32.2866	1.21908e-06	0.00144268	0.11661	0.316239	0.36874	0.712321	0.999599	1
ENSG00000170185.12	ENSG00000170185	USP38	1760.49	6.32074e-07	0.0014425	0.00474716	0.0887427	0.0534936	0.957339	0.999599	1
ENSG00000109458.10	ENSG00000109458	GAB1	387.494	-1.65907e-07	0.00144261	-0.00278964	0.130947	-0.0213035	0.983004	0.999599	1
ENSG00000245112.3	ENSG00000245112	NA	5.88345	-5.1314e-07	0.00144269	-0.281493	0.752239	-0.374207	0.70825	0.999599	1
ENSG00000153147.6	ENSG00000153147	SMARCA5	4460.72	-3.5099e-06	0.00144246	-0.0697234	0.079222	-0.880102	0.378804	0.999599	1
ENSG00000285713.1	ENSG00000285713	NA	5.67383	4.08412e-07	0.00144269	0.367961	0.956565	0.384669	0.700483	0.999599	1
ENSG00000248890.5	ENSG00000248890	HHIP-AS1	3.67143	-1.89317e-07	0.00144269	-0.249509	1.16012	-0.215071	0.829712	0.999599	1
ENSG00000164161.10	ENSG00000164161	HHIP	1.60391	1.59801e-07	0.00144269	0.650067	2.05995	0.315575	0.752325	0.999599	1
ENSG00000164162.14	ENSG00000164162	ANAPC10	284.088	2.00681e-06	0.0014426	0.0317307	0.128565	0.246806	0.805058	0.999599	1
ENSG00000164163.11	ENSG00000164163	ABCE1	4040.62	-1.22451e-05	0.00144256	-0.106245	0.0942042	-1.12781	0.2594	0.999599	1
ENSG00000164164.17	ENSG00000164164	OTUD4	3030.05	-2.11627e-05	0.0014426	-0.174312	0.0913397	-1.90839	0.0563412	0.999599	1
ENSG00000238713.1	ENSG00000238713	NA	3.47954	-5.71519e-07	0.00144269	-0.918117	1.33418	-0.688154	0.491356	0.999599	1
ENSG00000170365.10	ENSG00000170365	SMAD1	38.9297	-3.20328e-06	0.00144268	-0.344211	0.330905	-1.04021	0.298242	0.999599	1
ENSG00000151611.17	ENSG00000151611	MMAA	222.575	3.6458e-07	0.00144265	0.0122119	0.187981	0.0649635	0.948203	0.999599	1
ENSG00000151612.18	ENSG00000151612	ZNF827	237.979	-5.23367e-06	0.00144267	-0.214402	0.203178	-1.05524	0.291316	0.999599	1
ENSG00000260303.1	ENSG00000260303	NA	71.8548	-1.50824e-07	0.00144268	-0.0166911	0.336724	-0.0495691	0.960466	0.999599	1
ENSG00000164167.12	ENSG00000164167	LSM6	584.854	1.05392e-06	0.00144255	0.0105385	0.10261	0.102704	0.918198	0.999599	1
ENSG00000279845.1	ENSG00000279845	NA	11.5841	-8.40378e-07	0.00144269	-0.359453	0.652888	-0.550559	0.581936	0.999599	1
ENSG00000250673.3	ENSG00000250673	REELD1	10.7315	6.29396e-07	0.00144269	0.223232	0.608822	0.366662	0.713871	0.999599	1
ENSG00000120519.16	ENSG00000120519	SLC10A7	374.307	2.85969e-06	0.00144266	0.101978	0.194059	0.525501	0.599235	0.999599	1
ENSG00000294159.1	ENSG00000294159	NA	9.22507	-1.36256e-06	0.00144269	-0.615509	0.677263	-0.908818	0.363446	0.999599	1
ENSG00000294177.1	ENSG00000294177	NA	5.40957	-3.94928e-08	0.00144269	-0.0290047	0.828161	-0.0350231	0.972061	0.999599	1
ENSG00000288998.3	ENSG00000288998	NA	7.36035	-1.0378e-06	0.00144269	-0.757066	0.864153	-0.876078	0.380988	0.999599	1
ENSG00000151615.3	ENSG00000151615	POU4F2	60.7763	-2.10938e-07	0.00144268	-0.0217062	0.32527	-0.0667329	0.946794	0.999599	1
ENSG00000137473.19	ENSG00000137473	TTC29	11.5452	-2.31237e-06	0.00144269	-1.14795	0.710675	-1.6153	0.106246	0.999599	1
ENSG00000286371.2	ENSG00000286371	NA	0.131287	-3.98362e-08	0.0014427	-0.312742	4.99748	-0.06258	0.950101	0.999599	1
ENSG00000151617.17	ENSG00000151617	EDNRA	94.8216	-1.95046e-06	0.00144269	-0.624591	0.548059	-1.13964	0.254436	0.999599	1
ENSG00000164168.8	ENSG00000164168	TMEM184C	3169.15	-1.15939e-05	0.00144264	-0.200197	0.131795	-1.519	0.128762	0.999599	1
ENSG00000164169.13	ENSG00000164169	PRMT9	348.173	-2.74744e-05	0.00144272	-0.351391	0.11437	-3.07241	0.00212338	0.999599	1
ENSG00000071205.12	ENSG00000071205	ARHGAP10	1168.27	-2.36695e-05	0.00144262	-0.191724	0.0907813	-2.11193	0.0346925	0.999599	1
ENSG00000151623.15	ENSG00000151623	NR3C2	3.49542	3.28556e-07	0.00144269	0.372515	1.10817	0.336152	0.736756	0.999599	1
ENSG00000287292.2	ENSG00000287292	NA	1.46023	-1.78201e-07	0.00144269	-0.649331	1.7087	-0.380015	0.703935	0.999599	1
ENSG00000170390.16	ENSG00000170390	DCLK2	178.819	-4.96858e-06	0.00144266	-0.171392	0.18824	-0.910496	0.362561	0.999599	1
ENSG00000198589.15	ENSG00000198589	LRBA	1316.17	-2.09388e-05	0.00144264	-0.230909	0.105388	-2.19104	0.0284486	0.999599	1
ENSG00000145425.10	ENSG00000145425	RPS3A	22082.5	-1.23776e-05	0.00144246	-0.0685311	0.0754358	-0.908469	0.36363	0.999599	1
ENSG00000201264.1	ENSG00000201264	SNORD73B	5.49286	-7.74316e-07	0.00144269	-0.731334	1.00404	-0.728391	0.466374	0.999599	1
ENSG00000109686.21	ENSG00000109686	SH3D19	92.2887	1.99009e-06	0.00144267	0.133583	0.266199	0.501817	0.615796	0.999599	1
ENSG00000270681.1	ENSG00000270681	NA	8.14216	-7.44992e-07	0.00144269	-0.628405	0.932319	-0.674024	0.500296	0.999599	1
ENSG00000164142.16	ENSG00000164142	FHIP1A	5.31744	-1.27409e-06	0.00144269	-2.3163	1.3519	-1.71336	0.0866455	0.999599	1
ENSG00000059691.12	ENSG00000059691	GATB	377.397	-9.82636e-06	0.00144256	-0.0940948	0.0996657	-0.944104	0.345117	0.999599	1
ENSG00000251249.3	ENSG00000251249	LINC03074	0.304857	-1.83667e-07	0.0014427	0.168112	4.48915	0.0374486	0.970127	0.999599	1
ENSG00000270883.2	ENSG00000270883	NA	6.07923	1.0549e-06	0.00144269	0.671079	0.848102	0.791272	0.428785	0.999599	1
ENSG00000109670.17	ENSG00000109670	FBXW7	766.932	9.1242e-07	0.00144254	0.00855386	0.0989989	0.0864035	0.931146	0.999599	1
ENSG00000264678.1	ENSG00000264678	MIR3140	2.29089	1.15979e-08	0.00144269	-0.807013	3.12811	-0.257988	0.796416	0.999599	1
ENSG00000268471.7	ENSG00000268471	MIR4453HG	71.7138	-1.88579e-06	0.00144268	-0.171345	0.307241	-0.557688	0.577057	0.999599	1
ENSG00000170006.13	ENSG00000170006	TMEM154	1823.66	-5.68724e-06	0.0014425	-0.0408487	0.0862529	-0.473592	0.635791	0.999599	1
ENSG00000169989.3	ENSG00000169989	TIGD4	12.6495	-1.42314e-06	0.00144269	-0.347163	0.503135	-0.689999	0.490195	0.999599	1
ENSG00000164144.16	ENSG00000164144	ARFIP1	1027.82	-1.31265e-05	0.0014426	-0.147566	0.107094	-1.37791	0.16823	0.999599	1
ENSG00000137460.10	ENSG00000137460	FHDC1	43.3145	-2.24442e-06	0.00144268	-0.251355	0.339419	-0.740545	0.458969	0.999599	1
ENSG00000109654.16	ENSG00000109654	TRIM2	1162.53	-9.24462e-06	0.00144267	-0.333223	0.188489	-1.76787	0.0770833	0.999599	1
ENSG00000121211.8	ENSG00000121211	MND1	60.0523	-4.98172e-06	0.00144268	-0.399351	0.286597	-1.39342	0.163491	0.999599	1
ENSG00000121210.16	ENSG00000121210	TMEM131L	492.841	1.66995e-07	0.00144263	0.00338998	0.147488	0.0229848	0.981662	0.999599	1
ENSG00000287216.1	ENSG00000287216	NA	41.1154	5.60698e-07	0.00144268	0.0426411	0.283736	0.150285	0.88054	0.999599	1
ENSG00000290441.1	ENSG00000290441	LOC100419170	24.1707	1.7323e-06	0.00144269	0.438174	0.510401	0.85849	0.390622	0.999599	1
ENSG00000300572.1	ENSG00000300572	NA	12.2118	-8.04289e-07	0.00144269	-0.28644	0.607858	-0.471228	0.637478	0.999599	1
ENSG00000248208.1	ENSG00000248208	NA	40.3693	1.71495e-06	0.00144268	0.143443	0.295701	0.485095	0.627609	0.999599	1
ENSG00000137462.10	ENSG00000137462	TLR2	2908.41	-4.40905e-06	0.00144252	-0.0346945	0.0901465	-0.384868	0.700335	0.999599	1
ENSG00000145428.15	ENSG00000145428	RNF175	71.3137	-6.09014e-07	0.00144267	-0.0348669	0.243376	-0.143264	0.886082	0.999599	1
ENSG00000249309.1	ENSG00000249309	NA	2.62656	-2.40611e-07	0.00144269	-0.79158	1.53011	-0.517335	0.604922	0.999599	1
ENSG00000280241.5	ENSG00000280241	NA	0.660651	5.17981e-08	0.00144269	0.554748	3.52298	0.157465	0.874878	0.999599	1
ENSG00000145423.5	ENSG00000145423	SFRP2	5.38715	2.20903e-07	0.00144269	0.202737	0.993037	0.204158	0.83823	0.999599	1
ENSG00000197410.14	ENSG00000197410	DCHS2	0.776469	-3.40263e-07	0.00144269	-1.67435	2.32618	-0.719786	0.471657	0.999599	1
ENSG00000171566.12	ENSG00000171566	PLRG1	1296.44	4.54936e-06	0.00144246	0.0280596	0.080263	0.349596	0.726642	0.999599	1
ENSG00000200350.1	ENSG00000200350	RNU6-1285P	5.07121	9.708e-07	0.00144269	0.822801	0.983083	0.83696	0.402615	0.999599	1
ENSG00000164116.17	ENSG00000164116	GUCY1A1	6.66761	2.14395e-06	0.00144269	1.77039	0.701673	2.52309	0.0116328	0.999599	1
ENSG00000061918.14	ENSG00000061918	GUCY1B1	45.611	-3.65025e-06	0.00144268	-0.330151	0.304713	-1.08348	0.278594	0.999599	1
ENSG00000151790.9	ENSG00000151790	TDO2	5126.79	-1.44387e-06	0.00144268	-0.116736	0.286492	-0.407469	0.683664	0.999599	1
ENSG00000256043.5	ENSG00000256043	CTSO	1815.52	-1.11934e-05	0.00144261	-0.152742	0.117704	-1.29767	0.1944	0.999599	1
ENSG00000301356.1	ENSG00000301356	NA	4.22509	-2.06503e-07	0.00144269	-0.296215	1.1643	-0.254414	0.799175	0.999599	1
ENSG00000301421.1	ENSG00000301421	NA	43.6191	-2.51079e-07	0.00144269	-0.0396511	0.401645	-0.0987216	0.921359	0.999599	1
ENSG00000145431.11	ENSG00000145431	PDGFC	1201.94	-9.69151e-08	0.00144256	-0.00106132	0.1038	-0.0102246	0.991842	0.999599	1
ENSG00000109738.11	ENSG00000109738	GLRB	163.931	-6.73533e-06	0.00144267	-0.27885	0.205022	-1.3601	0.173799	0.999599	1
ENSG00000164125.16	ENSG00000164125	GASK1B	311.823	1.50659e-06	0.00144268	0.198093	0.376163	0.526615	0.598461	0.999599	1
ENSG00000164124.11	ENSG00000164124	TMEM144	1236.16	-3.83564e-07	0.0014426	-0.00586581	0.125031	-0.0469149	0.962581	0.999599	1
ENSG00000286558.2	ENSG00000286558	NA	11.6708	1.84375e-06	0.00144269	0.761184	0.649079	1.17271	0.240911	0.999599	1
ENSG00000293013.2	ENSG00000293013	NA	16.9868	-1.4378e-06	0.00144269	-0.407936	0.537755	-0.75859	0.448098	0.999599	1
ENSG00000171509.16	ENSG00000171509	RXFP1	354.039	-1.1158e-05	0.00144265	-0.241303	0.147975	-1.6307	0.102953	0.999599	1
ENSG00000249901.1	ENSG00000249901	NA	0.062955	-4.00725e-08	0.0014427	-0.312734	4.99748	-0.0625784	0.950102	0.999599	1
ENSG00000302000.1	ENSG00000302000	NA	0.550024	2.72462e-07	0.00144269	2.15564	2.80964	0.76723	0.442945	0.999599	1
ENSG00000205208.5	ENSG00000205208	C4orf46	954.297	-5.10926e-06	0.00144263	-0.101238	0.142623	-0.709831	0.477809	0.999599	1
ENSG00000171503.13	ENSG00000171503	ETFDH	625.987	-3.47811e-06	0.00144255	-0.034344	0.101119	-0.339639	0.734128	0.999599	1
ENSG00000171497.5	ENSG00000171497	PPID	777.055	-8.31433e-06	0.00144255	-0.0742175	0.096439	-0.76958	0.441549	0.999599	1
ENSG00000294185.1	ENSG00000294185	NA	0.331989	-4.69612e-08	0.0014427	0.168117	4.3767	0.0384118	0.969359	0.999599	1
ENSG00000052795.13	ENSG00000052795	FNIP2	2425.48	-4.55782e-07	0.00144261	-0.00778488	0.132345	-0.0588228	0.953093	0.999599	1
ENSG00000109756.10	ENSG00000109756	RAPGEF2	1315.17	4.9137e-06	0.00144259	0.0640303	0.117056	0.547004	0.584376	0.999599	1
ENSG00000145414.9	ENSG00000145414	NAF1	465.744	-9.28915e-06	0.00144261	-0.131238	0.120424	-1.0898	0.275803	0.999599	1
ENSG00000164128.7	ENSG00000164128	NPY1R	12.9359	-1.47654e-06	0.00144269	-0.588176	0.629824	-0.933873	0.35037	0.999599	1
ENSG00000198498.10	ENSG00000198498	TMA16	606.825	-3.48571e-06	0.00144259	-0.0460648	0.116932	-0.393946	0.693621	0.999599	1
ENSG00000145416.14	ENSG00000145416	MARCHF1	573.763	2.19781e-06	0.00144269	0.344354	0.414336	0.831097	0.405919	0.999599	1
ENSG00000273449.1	ENSG00000273449	NA	11.7259	1.90807e-06	0.00144269	0.534804	0.544528	0.982142	0.32603	0.999599	1
ENSG00000170088.14	ENSG00000170088	TMEM192	1623.59	-5.10675e-06	0.00144252	-0.0409989	0.0910872	-0.450106	0.652634	0.999599	1
ENSG00000109466.14	ENSG00000109466	KLHL2	1551.32	6.23652e-07	0.00144251	0.0662424	0.0897711	0.737904	0.460573	0.999599	1
ENSG00000052802.13	ENSG00000052802	MSMO1	2449.08	3.22058e-06	0.00144263	0.0669626	0.147581	0.453736	0.650019	0.999599	1
ENSG00000109472.14	ENSG00000109472	CPE	778.362	-9.87642e-06	0.00144263	-0.178853	0.135505	-1.31991	0.186867	0.999599	1
ENSG00000287188.1	ENSG00000287188	NA	10.643	-3.87686e-07	0.00144269	-0.128347	0.582618	-0.220294	0.825642	0.999599	1
ENSG00000137628.18	ENSG00000137628	DDX60	1171.98	-1.45293e-05	0.0014426	-0.158165	0.105277	-1.50236	0.133003	0.999599	1
ENSG00000181381.15	ENSG00000181381	DDX60L	4824.44	-1.55149e-05	0.00144253	-0.104351	0.0829465	-1.25806	0.208371	0.999599	1
ENSG00000129116.20	ENSG00000129116	PALLD	1262.46	5.39905e-06	0.00144255	0.0535294	0.102096	0.524305	0.600067	0.999599	1
ENSG00000279384.1	ENSG00000279384	NA	2.98224	5.90204e-07	0.00144269	0.864858	1.30568	0.662383	0.507726	0.999599	1
ENSG00000145439.12	ENSG00000145439	CBR4	461.886	8.25011e-08	0.00144257	0.000919512	0.110971	0.00828608	0.993389	0.999599	1
ENSG00000154447.15	ENSG00000154447	SH3RF1	1262.21	-1.26656e-05	0.00144267	-0.315079	0.156828	-2.00908	0.0445288	0.999599	1
ENSG00000137601.18	ENSG00000137601	NEK1	429.314	-6.16815e-06	0.00144258	-0.0733559	0.110922	-0.661331	0.5084	0.999599	1
ENSG00000109572.16	ENSG00000109572	CLCN3	2450.37	-1.18697e-05	0.00144251	-0.0824117	0.0844576	-0.975776	0.329175	0.999599	1
ENSG00000056050.7	ENSG00000056050	HPF1	353.143	-5.75029e-06	0.00144263	-0.110708	0.141276	-0.78363	0.433257	0.999599	1
ENSG00000198948.12	ENSG00000198948	MFAP3L	13.2361	8.1061e-07	0.00144269	0.216368	0.530657	0.407735	0.683468	0.999599	1
ENSG00000109576.14	ENSG00000109576	AADAT	32.2657	-9.735e-08	0.00144269	-0.0164139	0.414412	-0.0396076	0.968406	0.999599	1
ENSG00000245213.8	ENSG00000245213	GALNT7-DT	109.323	1.01515e-06	0.00144265	0.0322468	0.182082	0.1771	0.85943	0.999599	1
ENSG00000294732.1	ENSG00000294732	NA	47.2778	1.75444e-06	0.00144268	0.221323	0.370142	0.59794	0.54988	0.999599	1
ENSG00000109586.12	ENSG00000109586	GALNT7	1522.23	-9.00518e-06	0.00144251	-0.0636652	0.0854036	-0.745463	0.455992	0.999599	1
ENSG00000248774.2	ENSG00000248774	NA	77.6479	-9.92002e-07	0.00144267	-0.0608775	0.251858	-0.241713	0.809002	0.999599	1
ENSG00000164104.12	ENSG00000164104	HMGB2	5818.45	-1.09697e-05	0.00144258	-0.115728	0.103723	-1.11574	0.264531	0.999599	1
ENSG00000288728.3	ENSG00000288728	NA	7.09555	-1.3889e-06	0.00144269	-0.883528	0.824769	-1.07124	0.28406	0.999599	1
ENSG00000272870.5	ENSG00000272870	SAP30-DT	21.0368	-7.42387e-08	0.00144268	-0.0105856	0.376145	-0.0281424	0.977549	0.999599	1
ENSG00000164105.4	ENSG00000164105	SAP30	385.504	-1.4825e-07	0.00144262	-0.0028029	0.137314	-0.0204124	0.983714	0.999599	1
ENSG00000164106.8	ENSG00000164106	SCRG1	11.8866	6.54247e-09	0.00144269	0.00334212	0.57294	0.00583327	0.995346	0.999599	1
ENSG00000288025.1	ENSG00000288025	NA	23.1714	9.63562e-08	0.00144269	0.0209974	0.479035	0.0438327	0.965038	0.999599	1
ENSG00000286226.1	ENSG00000286226	NA	3.32953	-1.22272e-07	0.00144269	-0.179228	1.42556	-0.125725	0.89995	0.999599	1
ENSG00000286039.4	ENSG00000286039	NA	101.32	1.58349e-06	0.00144266	0.0632342	0.204468	0.309262	0.757122	0.999599	1
ENSG00000164107.9	ENSG00000164107	HAND2	6.06128	-8.41734e-07	0.00144269	-0.650184	0.870017	-0.747324	0.454868	0.999599	1
ENSG00000289210.1	ENSG00000289210	NA	26.0963	-7.30071e-07	0.00144269	-0.292139	0.647321	-0.451304	0.65177	0.999599	1
ENSG00000164117.14	ENSG00000164117	FBXO8	443.426	-3.48057e-06	0.00144258	-0.041322	0.110929	-0.37251	0.709513	0.999599	1
ENSG00000164118.13	ENSG00000164118	CEP44	433.306	-7.60937e-06	0.00144263	-0.152875	0.143245	-1.06723	0.28587	0.999599	1
ENSG00000248980.1	ENSG00000248980	SPCS3-AS1	23.322	1.91094e-06	0.00144269	0.296304	0.405717	0.730321	0.465194	0.999599	1
ENSG00000289149.2	ENSG00000289149	NA	47.3461	5.37404e-06	0.00144268	0.423644	0.290551	1.45807	0.144821	0.999599	1
ENSG00000129128.13	ENSG00000129128	SPCS3	6515.89	-1.32955e-05	0.0014425	-0.0843571	0.0806887	-1.04546	0.295809	0.999599	1
ENSG00000289520.1	ENSG00000289520	NA	56.1646	-4.36771e-06	0.00144268	-0.35785	0.289683	-1.23531	0.216714	0.999599	1
ENSG00000309713.1	ENSG00000309713	NA	1.1089	-4.36959e-07	0.00144269	-1.99603	2.14878	-0.928916	0.352933	0.999599	1
ENSG00000150630.4	ENSG00000150630	VEGFC	64.6159	-3.32323e-06	0.00144268	-0.322513	0.313995	-1.02713	0.304359	0.999599	1
ENSG00000287544.2	ENSG00000287544	LOC105377557	0.608852	-1.37789e-07	0.0014427	-1.12734	3.66727	-0.307405	0.758535	0.999599	1
ENSG00000109674.4	ENSG00000109674	NEIL3	740.832	-1.05229e-05	0.00144267	-0.333126	0.176984	-1.88224	0.0598033	0.999599	1
ENSG00000038002.9	ENSG00000038002	AGA	460.7	-1.86853e-06	0.00144261	-0.0315575	0.132167	-0.238769	0.811284	0.999599	1
ENSG00000250131.3	ENSG00000250131	AGA-DT	24.3547	4.03596e-07	0.00144269	0.0698804	0.428547	0.163064	0.870468	0.999599	1
ENSG00000287083.2	ENSG00000287083	NA	66.1117	-1.73323e-06	0.00144268	-0.169537	0.318569	-0.532182	0.5946	0.999599	1
ENSG00000307510.1	ENSG00000307510	NA	85.6664	5.30606e-06	0.00144268	0.364225	0.272036	1.33889	0.180607	0.999599	1
ENSG00000287775.1	ENSG00000287775	LOC124900818	6.6064	-2.84286e-06	0.0014427	-0.488525	0.968528	-0.504399	0.613981	0.999599	1
ENSG00000306268.1	ENSG00000306268	NA	9.30254	4.13855e-07	0.00144269	0.215349	0.722152	0.298205	0.765547	0.999599	1
ENSG00000299149.1	ENSG00000299149	NA	5.53836	-6.7947e-08	0.00144269	-0.0479198	0.810239	-0.0591427	0.952838	0.999599	1
ENSG00000299420.1	ENSG00000299420	NA	6.76687	9.93219e-07	0.00144269	0.481593	0.726566	0.662835	0.507436	0.999599	1
ENSG00000177822.11	ENSG00000177822	NA	6.07973	1.36992e-06	0.00144269	1.00274	0.904965	1.10804	0.267844	0.999599	1
ENSG00000218336.9	ENSG00000218336	TENM3	116.509	-4.47075e-06	0.00144267	-0.212712	0.220385	-0.965186	0.334452	0.999599	1
ENSG00000248266.1	ENSG00000248266	NA	0	NA	NA	NA	NA	NA	NA	NA	NA
ENSG00000309834.1	ENSG00000309834	NA	2.44913	5.91562e-07	0.00144269	1.03107	1.33839	0.770381	0.441074	0.999599	1
ENSG00000303584.1	ENSG00000303584	NA	23.592	-1.44002e-07	0.00144268	-0.0193167	0.368097	-0.0524773	0.958148	0.999599	1
ENSG00000272646.1	ENSG00000272646	NA	6.87285	1.07041e-06	0.00144269	0.50063	0.699429	0.715769	0.474134	0.999599	1
ENSG00000129187.15	ENSG00000129187	DCTD	1791.68	-1.06702e-05	0.00144258	-0.110454	0.102941	-1.07298	0.283279	0.999599	1
ENSG00000309678.1	ENSG00000309678	NA	9.30246	-1.55322e-06	0.00144269	-0.781687	0.736943	-1.06072	0.288819	0.999599	1
ENSG00000251359.5	ENSG00000251359	WWC2-AS2	13.3883	2.51055e-06	0.00144269	0.535237	0.47553	1.12556	0.260353	0.999599	1
ENSG00000151718.16	ENSG00000151718	WWC2	1283.12	4.29825e-06	0.00144254	0.0393557	0.0979047	0.40198	0.687699	0.999599	1
ENSG00000301933.1	ENSG00000301933	NA	0.107312	-4.24989e-08	0.0014427	-0.312742	4.99748	-0.06258	0.950101	0.999599	1
ENSG00000168564.6	ENSG00000168564	CDKN2AIP	1052.52	-6.07875e-06	0.0014426	-0.0824008	0.118	-0.698314	0.484981	0.999599	1
ENSG00000232648.5	ENSG00000232648	ING2-DT	64.2213	8.63168e-07	0.00144267	0.0449322	0.233122	0.192741	0.847162	0.999599	1
ENSG00000296163.1	ENSG00000296163	NA	11.1304	-2.63512e-07	0.00144269	-0.119877	0.664625	-0.180368	0.856863	0.999599	1
ENSG00000168556.7	ENSG00000168556	ING2	233.647	6.29564e-06	0.00144264	0.143666	0.154465	0.930088	0.352325	0.999599	1
ENSG00000272744.1	ENSG00000272744	NA	6.04573	-1.55398e-06	0.00144269	-2.85626	1.3533	-2.11059	0.0348077	0.999599	1
ENSG00000182552.15	ENSG00000182552	RWDD4	536.138	-4.62721e-06	0.00144262	-0.0891822	0.140759	-0.633578	0.526356	0.999599	1
ENSG00000252157.1	ENSG00000252157	RNU6-479P	4.4035	4.80159e-07	0.00144269	0.490784	1.02286	0.479816	0.631358	0.999599	1
ENSG00000168538.16	ENSG00000168538	TRAPPC11	3054.54	9.77568e-06	0.00144247	0.0598487	0.0801794	0.746435	0.455405	0.999599	1
ENSG00000251739.1	ENSG00000251739	RNU6-1053P	12.0204	-5.80347e-07	0.00144269	-0.231071	0.638205	-0.362065	0.717304	0.999599	1
ENSG00000287349.2	ENSG00000287349	NA	0.362183	-6.36136e-08	0.0014427	-0.312755	4.23558	-0.0738401	0.941138	0.999599	1
ENSG00000173320.12	ENSG00000173320	STOX2	528.579	6.63241e-06	0.00144267	0.272449	0.210998	1.29124	0.19662	0.999599	1
ENSG00000248206.2	ENSG00000248206	NA	55.1228	3.81309e-06	0.00144268	0.380344	0.32367	1.1751	0.239955	0.999599	1
ENSG00000283355.1	ENSG00000283355	NA	18.7455	4.38565e-07	0.00144269	0.139785	0.575771	0.242779	0.808177	0.999599	1
ENSG00000307487.1	ENSG00000307487	NA	0.954457	5.33069e-07	0.00144269	1.68248	1.87484	0.8974	0.369506	0.999599	1
ENSG00000180712.6	ENSG00000180712	LINC02363	8.51035	6.01065e-08	0.00144269	0.028585	0.708644	0.0403376	0.967824	0.999599	1
ENSG00000249096.8	ENSG00000249096	NA	22.9669	1.08656e-06	0.00144269	0.192224	0.433279	0.443649	0.657296	0.999599	1
ENSG00000168310.12	ENSG00000168310	IRF2	1316.43	-1.06898e-05	0.00144252	-0.0787181	0.0871008	-0.903759	0.366123	0.999599	1
ENSG00000270426.1	ENSG00000270426	NA	12.4835	2.29472e-06	0.00144269	0.762586	0.610469	1.24918	0.211599	0.999599	1
ENSG00000271646.2	ENSG00000271646	IRF2-DT	122.137	-3.0638e-06	0.00144266	-0.115442	0.197157	-0.585533	0.558189	0.999599	1
ENSG00000301743.1	ENSG00000301743	NA	1.44246	-8.85278e-07	0.00144269	-3.38059	1.88189	-1.79638	0.0724338	0.999599	1
ENSG00000271538.8	ENSG00000271538	NA	22.2975	2.07308e-06	0.00144269	0.312056	0.397995	0.784068	0.433	0.999599	1
ENSG00000254233.2	ENSG00000254233	NA	3.73492	-3.67368e-07	0.00144269	-0.443619	1.13904	-0.389467	0.696931	0.999599	1
ENSG00000164305.20	ENSG00000164305	CASP3	1472.54	-8.03425e-06	0.0014426	-0.105399	0.115919	-0.909241	0.363223	0.999599	1
ENSG00000164306.11	ENSG00000164306	PRIMPOL	591.447	-1.24714e-05	0.00144259	-0.131639	0.104164	-1.26376	0.206315	0.999599	1
ENSG00000151725.12	ENSG00000151725	CENPU	967.916	-1.40919e-05	0.00144266	-0.279	0.140615	-1.98413	0.0472411	0.999599	1
ENSG00000151726.16	ENSG00000151726	ACSL1	5293.11	1.33553e-05	0.00144258	0.139382	0.105425	1.3221	0.186134	0.999599	1
ENSG00000293200.1	ENSG00000293200	SLED1	3.13885	-7.29439e-07	0.00144269	-1.14683	1.31268	-0.873662	0.382303	0.999599	1
ENSG00000286256.3	ENSG00000286256	NA	1.5281	-1.50236e-07	0.00144269	-0.450797	1.749	-0.257746	0.796603	0.999599	1
ENSG00000251230.8	ENSG00000251230	MIR3945HG	14.3854	-2.32658e-07	0.00144269	-0.104852	0.675619	-0.155194	0.876668	0.999599	1
ENSG00000289197.3	ENSG00000289197	NA	0.809641	-2.15827e-07	0.00144269	-2.04087	2.8867	-0.70699	0.479573	0.999599	1
ENSG00000249173.9	ENSG00000249173	LINC01093	4.6047	-7.0503e-07	0.00144269	-0.953812	1.19446	-0.798533	0.424561	0.999599	1
ENSG00000304061.1	ENSG00000304061	NA	0.761366	-8.83918e-08	0.00144269	-0.606089	2.24658	-0.269783	0.787327	0.999599	1
ENSG00000151729.11	ENSG00000151729	SLC25A4	110.121	4.05985e-06	0.00144267	0.224995	0.241457	0.931823	0.351428	0.999599	1
ENSG00000297599.1	ENSG00000297599	NA	6.06472	8.61449e-07	0.00144269	0.54152	0.839026	0.645415	0.518658	0.999599	1
ENSG00000164323.15	ENSG00000164323	CFAP97	1066.17	-1.65949e-05	0.00144261	-0.173908	0.103226	-1.68473	0.0920405	0.999599	1
ENSG00000109762.17	ENSG00000109762	SNX25	293.478	1.81906e-06	0.0014426	-0.0175077	0.122324	-0.143126	0.88619	0.999599	1
ENSG00000109771.16	ENSG00000109771	LRP2BP	11.6283	1.65599e-06	0.00144269	0.545221	0.592497	0.920208	0.357464	0.999599	1
ENSG00000250410.1	ENSG00000250410	NA	2.39299	3.48144e-07	0.00144269	0.611289	1.36925	0.446442	0.655278	0.999599	1
ENSG00000186352.9	ENSG00000186352	ANKRD37	29.1551	3.38688e-06	0.00144269	0.499189	0.400083	1.24771	0.212136	0.999599	1
ENSG00000109775.11	ENSG00000109775	UFSP2	236.248	1.06734e-05	0.00144265	0.232035	0.151785	1.52871	0.126336	0.999599	1
ENSG00000205129.9	ENSG00000205129	CFAP96	5.34692	2.03173e-07	0.00144269	0.14728	0.877447	0.167851	0.866701	0.999599	1
ENSG00000164342.14	ENSG00000164342	TLR3	58.6395	-3.97339e-07	0.00144268	-0.0519897	0.366178	-0.141979	0.887096	0.999599	1
ENSG00000279943.1	ENSG00000279943	FLJ38576	5.65785	1.88573e-06	0.00144269	1.0713	0.805889	1.32933	0.183738	0.999599	1
ENSG00000145476.16	ENSG00000145476	CYP4V2	1259.28	-4.2682e-05	0.00144279	-0.0692065	0.0818989	-0.845024	0.398097	0.999599	1
ENSG00000164344.17	ENSG00000164344	KLKB1	4.75643	1.56383e-06	0.00144269	1.23421	0.957592	1.28887	0.197444	0.999599	1
ENSG00000083857.15	ENSG00000083857	FAT1	12686.1	-2.69483e-06	0.00144264	-0.0681154	0.16098	-0.42313	0.6722	0.999599	1
ENSG00000309262.1	ENSG00000309262	NA	28.3943	4.39449e-06	0.00144269	0.534072	0.35897	1.48779	0.136806	0.999599	1
ENSG00000250971.4	ENSG00000250971	NA	9.23651	2.44742e-06	0.00144269	0.985454	0.661819	1.48901	0.136485	0.999599	1
ENSG00000250829.3	ENSG00000250829	NA	5.64109	-1.91432e-08	0.00144269	-0.0115073	0.785258	-0.0146542	0.988308	0.999599	1
ENSG00000179046.9	ENSG00000179046	TRIML2	10.0649	6.8522e-07	0.00144269	0.260351	0.632624	0.411542	0.680675	0.999599	1
ENSG00000247130.3	ENSG00000247130	LOC107986337	14.9522	2.26888e-07	0.00144269	0.118032	0.724591	0.162895	0.870601	0.999599	1
ENSG00000249378.9	ENSG00000249378	NA	64.9033	6.1449e-06	0.00144268	0.364478	0.251279	1.45049	0.146921	0.999599	1
ENSG00000251619.2	ENSG00000251619	NA	8.51591	5.63223e-07	0.00144269	0.202174	0.6159	0.328257	0.742717	0.999599	1
ENSG00000180015.12	ENSG00000180015	NA	3.53309	-4.32061e-07	0.00144269	-0.630676	1.21281	-0.520013	0.603054	0.999599	1
ENSG00000297134.1	ENSG00000297134	LOC285442	136.085	-1.54808e-05	0.0014427	-0.547472	0.189752	-2.8852	0.00391166	0.999599	1
ENSG00000297156.1	ENSG00000297156	NA	10.0165	9.57576e-07	0.00144269	0.422121	0.690258	0.61154	0.540842	0.999599	1
ENSG00000278974.1	ENSG00000278974	NA	6.60225	1.23335e-06	0.00144269	0.717816	0.767995	0.934663	0.349962	0.999599	1
ENSG00000245685.10	ENSG00000245685	FRG1-DT	50.9701	1.81436e-06	0.00144268	0.131687	0.276491	0.476278	0.633876	0.999599	1
ENSG00000109536.13	ENSG00000109536	FRG1	770.309	-7.57018e-06	0.00144257	-0.0783876	0.103181	-0.759711	0.447428	0.999599	1
ENSG00000199572.1	ENSG00000199572	RNA5SP174	8.08319	1.05951e-07	0.00144269	0.0482206	0.695445	0.0693377	0.944721	0.999599	1
ENSG00000297175.1	ENSG00000297175	NA	44.6424	6.09567e-06	0.00144269	0.685594	0.351028	1.9531	0.0508074	0.999599	1
ENSG00000224807.5	ENSG00000224807	DUX4L9	7.4515	1.13367e-06	0.00144269	0.716203	0.859775	0.833012	0.404838	0.999599	1
ENSG00000310323.1	ENSG00000310323	NA	11.0993	-3.19782e-07	0.00144269	-0.102641	0.577108	-0.177854	0.858838	0.999599	1
ENSG00000214273.4	ENSG00000214273	NA	30.5426	1.57772e-06	0.00144269	0.295733	0.447798	0.660416	0.508987	0.999599	1
ENSG00000164366.4	ENSG00000164366	CCDC127	460.897	-3.54794e-06	0.00144258	-0.0424168	0.11121	-0.381412	0.702897	0.999599	1
ENSG00000260774.1	ENSG00000260774	NA	13.4709	1.3849e-06	0.00144269	0.359063	0.529668	0.677902	0.497834	0.999599	1
ENSG00000286001.1	ENSG00000286001	NA	7.83521	-1.85287e-06	0.00144269	-1.0547	0.761479	-1.38507	0.166032	0.999599	1
ENSG00000073578.18	ENSG00000073578	SDHA	894.406	-7.14329e-06	0.00144251	-0.053231	0.0878737	-0.605766	0.54467	0.999599	1
ENSG00000248925.4	ENSG00000248925	NA	20.1661	-1.2899e-06	0.00144269	-0.26571	0.46048	-0.577028	0.563921	0.999599	1
ENSG00000249915.9	ENSG00000249915	PDCD6	479.593	8.70874e-06	0.00144263	0.169573	0.143708	1.17998	0.238007	0.999599	1
ENSG00000288622.1	ENSG00000288622	PDCD6-AHRR	14.0123	1.74103e-06	0.00144269	0.433607	0.516009	0.840309	0.400735	0.999599	1
ENSG00000063438.20	ENSG00000063438	AHRR	350.577	8.61752e-06	0.00144265	0.241209	0.173075	1.39366	0.163419	0.999599	1
ENSG00000250645.1	ENSG00000250645	NA	27.5949	-8.33355e-07	0.00144268	-0.103907	0.360239	-0.288438	0.773011	0.999599	1
ENSG00000221990.5	ENSG00000221990	NA	89.9054	3.88326e-06	0.00144266	0.170764	0.215283	0.793207	0.427657	0.999599	1
ENSG00000180104.16	ENSG00000180104	EXOC3	3852.63	9.13595e-06	0.00144246	0.0528533	0.0779189	0.678311	0.497574	0.999599	1
ENSG00000066230.12	ENSG00000066230	SLC9A3	83.2274	2.4237e-07	0.00144267	0.0126195	0.233386	0.0540716	0.956878	0.999599	1
ENSG00000225138.8	ENSG00000225138	NA	1055.25	1.07338e-06	0.00144265	0.0342417	0.183069	0.187043	0.851627	0.999599	1
ENSG00000112877.8	ENSG00000112877	CEP72	352.014	4.02323e-06	0.00144261	0.0670682	0.13225	0.507134	0.612061	0.999599	1
ENSG00000171368.12	ENSG00000171368	TPPP	84.3845	-4.38834e-06	0.00144268	-0.449555	0.31378	-1.43271	0.151941	0.999599	1
ENSG00000271781.1	ENSG00000271781	NA	38.9714	7.67713e-07	0.00144268	0.070441	0.307531	0.229053	0.818828	0.999599	1
ENSG00000206077.14	ENSG00000206077	ZDHHC11B	10.789	2.21785e-06	0.00144269	0.786184	0.623659	1.2606	0.207453	0.999599	1
ENSG00000188818.13	ENSG00000188818	ZDHHC11	21.2005	4.34799e-06	0.00144269	0.74598	0.427592	1.74461	0.0810532	0.999599	1
ENSG00000028310.18	ENSG00000028310	BRD9	1498.69	1.2355e-05	0.00144253	0.0957542	0.0904595	1.05853	0.289814	0.999599	1
ENSG00000071539.14	ENSG00000071539	TRIP13	1060.84	-1.64793e-05	0.00144264	-0.22939	0.118451	-1.93659	0.0527954	0.999599	1
ENSG00000215246.7	ENSG00000215246	LINC02982	72.9569	-8.87218e-08	0.00144267	-0.00572163	0.254607	-0.0224724	0.982071	0.999599	1
ENSG00000145506.14	ENSG00000145506	NKD2	8.51217	-1.67902e-06	0.00144269	-0.581901	0.60394	-0.963508	0.335293	0.999599	1
ENSG00000113504.21	ENSG00000113504	SLC12A7	449.884	3.4268e-06	0.00144266	0.133624	0.20378	0.655726	0.512001	0.999599	1
ENSG00000049656.14	ENSG00000049656	CLPTM1L	3633.13	7.50964e-06	0.00144241	0.0372095	0.0720429	0.516491	0.605511	0.999599	1
ENSG00000286388.1	ENSG00000286388	NA	454.167	7.72491e-07	0.0014426	0.0119345	0.12729	0.0937581	0.925301	0.999599	1
ENSG00000153395.11	ENSG00000153395	LPCAT1	804.055	7.78909e-07	0.00144258	0.00948592	0.113133	0.0838475	0.933178	0.999599	1
ENSG00000299935.1	ENSG00000299935	NA	0.956804	7.38611e-08	0.00144269	0.254525	2.09752	0.121345	0.903417	0.999599	1
ENSG00000291079.2	ENSG00000291079	SDHAP3	413.195	4.9018e-06	0.00144262	0.0908567	0.139561	0.651018	0.515035	0.999599	1
ENSG00000171421.13	ENSG00000171421	MRPL36	221.428	6.40032e-06	0.00144262	0.110238	0.134028	0.822503	0.410791	0.999599	1
ENSG00000145494.12	ENSG00000145494	NDUFS6	663.536	-7.74107e-06	0.00144265	-0.183191	0.157523	-1.16294	0.244852	0.999599	1
ENSG00000286753.4	ENSG00000286753	ICE1-DT	17.6655	-3.69736e-07	0.00144269	-0.0781514	0.472942	-0.165245	0.868751	0.999599	1
ENSG00000164151.12	ENSG00000164151	ICE1	1585.34	7.68582e-06	0.00144253	0.0795385	0.0947233	0.839693	0.40108	0.999599	1
ENSG00000286986.2	ENSG00000286986	NA	166.907	5.76516e-06	0.00144264	0.145577	0.162839	0.893992	0.371326	0.999599	1
ENSG00000133398.4	ENSG00000133398	MED10	633.466	8.97789e-06	0.00144256	0.0858027	0.10001	0.857946	0.390922	0.999599	1
ENSG00000215218.4	ENSG00000215218	UBE2QL1	2.24312	-1.8275e-07	0.00144269	-0.537801	1.68278	-0.31959	0.749279	0.999599	1
ENSG00000250056.9	ENSG00000250056	LINC01018	5.1639	-6.75921e-07	0.00144269	-0.760774	1.0723	-0.709476	0.478029	0.999599	1
ENSG00000037474.15	ENSG00000037474	NSUN2	3324.34	2.38584e-05	0.00144237	0.0827476	0.0604089	1.36979	0.170752	0.999599	1
ENSG00000145545.13	ENSG00000145545	SRD5A1	1189.65	3.21933e-05	0.00144268	0.240052	0.0893621	2.68628	0.00722521	0.999599	1
ENSG00000248677.3	ENSG00000248677	LINC02102	2.68764	5.18936e-07	0.00144269	0.624212	1.12098	0.556846	0.577633	0.999599	1
ENSG00000112941.14	ENSG00000112941	TENT4A	872.284	9.44737e-06	0.0014425	-0.0930848	0.0832429	-1.11823	0.263468	0.999599	1
ENSG00000301497.1	ENSG00000301497	NA	4.87098	-5.69518e-08	0.00144269	-0.0446501	1.06682	-0.0418536	0.966615	0.999599	1
ENSG00000251365.7	ENSG00000251365	LINC02236	7.20313	1.23484e-06	0.00144269	0.604092	0.712692	0.84762	0.396649	0.999599	1
ENSG00000124275.15	ENSG00000124275	MTRR	1071.39	4.85476e-06	0.00144257	0.0546191	0.108646	0.502727	0.615156	0.999599	1
ENSG00000124279.12	ENSG00000124279	FASTKD3	229.742	-4.03815e-07	0.00144262	-0.00763946	0.139511	-0.0547587	0.956331	0.999599	1
ENSG00000272417.1	ENSG00000272417	NA	4.6954	9.93769e-08	0.00144269	0.112078	1.13492	0.0987545	0.921333	0.999599	1
ENSG00000294836.1	ENSG00000294836	NA	8.52598	-3.27456e-06	0.00144269	-0.0219549	0.711551	-0.030855	0.975385	0.999599	1
ENSG00000150756.14	ENSG00000150756	ATPSCKMT	390.153	-2.04526e-05	0.00144265	-0.256608	0.113391	-2.26304	0.0236334	0.999599	1
ENSG00000150753.12	ENSG00000150753	CCT5	5002.03	-7.53345e-06	0.0014424	-0.035173	0.0695199	-0.505942	0.612897	0.999599	1
ENSG00000164237.9	ENSG00000164237	CMBL	19.8193	1.26405e-06	0.00144269	0.239455	0.442787	0.54079	0.588652	0.999599	1
ENSG00000259802.4	ENSG00000259802	MARCHF6-DT	40.7855	-6.79343e-07	0.00144268	-0.0640757	0.321516	-0.199293	0.842034	0.999599	1
ENSG00000145495.17	ENSG00000145495	MARCHF6	4655.68	-1.46499e-05	0.00144242	-0.0672609	0.0687544	-0.978278	0.327937	0.999599	1
ENSG00000145491.13	ENSG00000145491	ROPN1L	2.20015	1.01517e-06	0.00144269	1.39168	1.19931	1.1604	0.245884	0.999599	1
ENSG00000164236.12	ENSG00000164236	ANKRD33B	285.601	2.3744e-07	0.00144267	0.0125929	0.235518	0.0534688	0.957358	0.999599	1
ENSG00000112977.16	ENSG00000112977	DAP	3988.61	-8.80374e-06	0.00144241	-0.0429667	0.0710161	-0.605027	0.545161	0.999599	1
ENSG00000038382.23	ENSG00000038382	TRIO	620.309	1.02677e-05	0.00144259	0.12148	0.111668	1.08787	0.276654	0.999599	1
ENSG00000145569.6	ENSG00000145569	OTULINL	1123.84	3.12415e-06	0.00144268	0.288094	0.316952	0.90895	0.363377	0.999599	1
ENSG00000248791.1	ENSG00000248791	LOC100422687	8.87312	1.89174e-06	0.00144269	0.877391	0.707769	1.23966	0.215102	0.999599	1
ENSG00000261360.4	ENSG00000261360	OTULIN-DT	14.0088	-9.53932e-07	0.00144269	-0.291905	0.558794	-0.522384	0.601403	0.999599	1
ENSG00000250182.3	ENSG00000250182	NA	16.4182	3.36761e-06	0.00144269	-0.298619	0.478017	-0.624703	0.532166	0.999599	1
ENSG00000154124.7	ENSG00000154124	OTULIN	2243.95	-4.75494e-06	0.00144247	-0.0299653	0.0807473	-0.3711	0.710563	0.999599	1
ENSG00000154122.14	ENSG00000154122	ANKH	1253.62	-3.86893e-06	0.00144268	-0.315027	0.282976	-1.11326	0.265596	0.999599	1
ENSG00000173545.5	ENSG00000173545	ZNF622	1052.29	8.44356e-06	0.00144255	0.0768908	0.0979597	0.784923	0.432499	0.999599	1
ENSG00000289112.3	ENSG00000289112	NA	11.1048	3.89979e-06	0.00144269	1.41938	0.648559	2.18851	0.0286327	0.999599	1
ENSG00000154153.15	ENSG00000154153	RETREG1	161.369	1.01332e-05	0.00144267	0.0658687	0.191629	0.343731	0.731049	0.999599	1
ENSG00000246214.4	ENSG00000246214	RETREG1-AS1	1.40251	-1.85118e-07	0.00144269	-0.848183	1.87079	-0.453383	0.650273	0.999599	1
ENSG00000145555.15	ENSG00000145555	MYO10	579.523	6.39505e-06	0.00144264	0.146724	0.156025	0.940385	0.34702	0.999599	1
ENSG00000176788.9	ENSG00000176788	BASP1	2258.53	7.46063e-06	0.00144263	0.144427	0.143602	1.00575	0.314538	0.999599	1
ENSG00000215196.6	ENSG00000215196	BASP1-AS1	4.64276	1.80803e-06	0.00144269	1.26247	0.874379	1.44384	0.148783	0.999599	1
ENSG00000296127.1	ENSG00000296127	NA	4.64027	6.54877e-08	0.00144269	0.100489	1.13798	0.0883049	0.929634	0.999599	1
ENSG00000293060.1	ENSG00000293060	FTH1P10	13.8018	-5.95145e-07	0.00144269	-0.151368	0.513411	-0.294828	0.768125	0.999599	1
ENSG00000249937.10	ENSG00000249937	LINC02223	15.9314	-1.47937e-06	0.00144269	-0.307498	0.463598	-0.663287	0.507147	0.999599	1
ENSG00000248693.2	ENSG00000248693	NA	14.0433	1.41172e-06	0.00144269	0.68565	0.730541	0.938551	0.347961	0.999599	1
ENSG00000291102.2	ENSG00000291102	GUSBP1	238.692	-3.60187e-06	0.00144261	-0.0615099	0.133105	-0.462114	0.643999	0.999599	1
ENSG00000213430.6	ENSG00000213430	NA	4.13588	3.71202e-07	0.00144269	0.438783	1.16984	0.37508	0.707601	0.999599	1
ENSG00000251273.5	ENSG00000251273	NA	5.60323	-4.60337e-07	0.00144269	-0.558061	1.06715	-0.522947	0.601011	0.999599	1
ENSG00000287940.2	ENSG00000287940	NA	17.3076	8.1408e-07	0.00144269	0.148394	0.435917	0.340418	0.733542	0.999599	1
ENSG00000113361.13	ENSG00000113361	CDH6	34.4224	2.72531e-06	0.00144269	0.52592	0.458671	1.14662	0.25154	0.999599	1
ENSG00000113360.17	ENSG00000113360	DROSHA	2629.72	3.58787e-06	0.00144225	0.0115666	0.0580042	0.19941	0.841942	0.999599	1
ENSG00000082213.18	ENSG00000082213	C5orf22	1760.86	-2.71761e-06	0.00144254	-0.0247398	0.097093	-0.254805	0.798873	0.999599	1
ENSG00000279923.1	ENSG00000279923	NA	10.8479	-7.87593e-07	0.00144269	-0.362331	0.69298	-0.522858	0.601073	0.999599	1
ENSG00000133401.16	ENSG00000133401	PDZD2	6.63204	1.65042e-07	0.00144269	0.0906188	0.759411	0.119328	0.905016	0.999599	1
ENSG00000250764.1	ENSG00000250764	NA	12.8155	8.80443e-07	0.00144269	0.358967	0.637499	0.563087	0.573376	0.999599	1
ENSG00000113384.14	ENSG00000113384	GOLPH3	3692.38	-1.10486e-05	0.00144244	-0.0580491	0.073602	-0.788689	0.430294	0.999599	1
ENSG00000272086.3	ENSG00000272086	NA	43.1504	1.83558e-06	0.00144267	0.127474	0.269188	0.47355	0.635821	0.999599	1
ENSG00000150712.11	ENSG00000150712	MTMR12	1958.02	-6.23651e-06	0.00144245	-0.0361459	0.0774335	-0.466799	0.640644	0.999599	1
ENSG00000056097.16	ENSG00000056097	ZFR	5455.4	-1.47439e-05	0.00144233	-0.0520224	0.0603469	-0.862055	0.388657	0.999599	1
ENSG00000113387.13	ENSG00000113387	SUB1	3786.47	-2.28102e-06	0.00144256	-0.023426	0.10295	-0.227547	0.819999	0.999599	1
ENSG00000113389.16	ENSG00000113389	NPR3	14.9635	-1.89975e-06	0.00144269	-1.25566	0.79037	-1.58871	0.112127	0.999599	1
ENSG00000249572.4	ENSG00000249572	NA	77.8425	1.38967e-06	0.00144266	0.0577473	0.208788	0.276583	0.7821	0.999599	1
ENSG00000113407.14	ENSG00000113407	TARS1	3233.07	5.17736e-07	0.00144249	0.00356523	0.0853013	0.0417958	0.966661	0.999599	1
ENSG00000151388.11	ENSG00000151388	ADAMTS12	58.5758	1.67966e-06	0.00144268	0.136012	0.291585	0.466455	0.64089	0.999599	1
ENSG00000242110.9	ENSG00000242110	AMACR	18.2398	-2.58836e-06	0.00144269	-0.582554	0.487254	-1.19559	0.231858	0.999599	1
ENSG00000082196.21	ENSG00000082196	C1QTNF3	32.4904	-2.36084e-06	0.00144269	-0.366023	0.396971	-0.92204	0.356508	0.999599	1
ENSG00000290548.2	ENSG00000290548	NA	82.246	2.12146e-06	0.00144267	0.131818	0.256566	0.513777	0.607408	0.999599	1
ENSG00000278900.1	ENSG00000278900	NA	4.53694	1.73935e-07	0.00144269	0.209516	1.17654	0.178078	0.858662	0.999599	1
ENSG00000286543.2	ENSG00000286543	LOC124900957	5.96565	-1.14748e-06	0.00144269	-0.774889	0.843119	-0.919074	0.358057	0.999599	1
ENSG00000039560.14	ENSG00000039560	RAI14	1702.46	-4.32039e-06	0.00144266	-0.151226	0.188363	-0.802843	0.422065	0.999599	1
ENSG00000302750.1	ENSG00000302750	NA	4.30382	-4.00487e-07	0.00144269	-0.505466	1.18195	-0.427655	0.668902	0.999599	1
ENSG00000272323.2	ENSG00000272323	TTC23L-AS1	7.29211	-4.91518e-07	0.00144269	-0.510412	0.761643	-0.670146	0.502765	0.999599	1
ENSG00000113456.20	ENSG00000113456	RAD1	786.627	-1.23332e-05	0.0014426	-0.145153	0.109693	-1.32327	0.185745	0.999599	1
ENSG00000113460.13	ENSG00000113460	BRIX1	807.318	-1.44152e-06	0.00144257	-0.0165177	0.108829	-0.151777	0.879363	0.999599	1
ENSG00000302970.1	ENSG00000302970	NA	1.90152	2.31906e-07	0.00144269	0.54051	1.53596	0.351904	0.72491	0.999599	1
ENSG00000168724.18	ENSG00000168724	DNAJC21	1657.48	-7.74841e-06	0.00144252	-0.0593789	0.0889043	-0.667896	0.5042	0.999599	1
ENSG00000113494.17	ENSG00000113494	PRLR	62.1983	2.46666e-06	0.00144268	0.317571	0.372133	0.853379	0.393449	0.999599	1
ENSG00000152582.14	ENSG00000152582	SPEF2	84.27	-4.02833e-06	0.00144267	-0.201215	0.227331	-0.885122	0.376091	0.999599	1
ENSG00000168685.15	ENSG00000168685	IL7R	281.084	-3.7462e-06	0.00144267	-0.218567	0.241734	-0.904166	0.365908	0.999599	1
ENSG00000152611.12	ENSG00000152611	CAPSL	0.126629	-4.30784e-08	0.0014427	-0.793607	4.99748	-0.158801	0.873825	0.999599	1
ENSG00000145626.12	ENSG00000145626	UGT3A1	8.77253	5.72278e-07	0.00144269	0.28674	0.729576	0.393022	0.694303	0.999599	1
ENSG00000164187.7	ENSG00000164187	LMBRD2	2362.93	-1.17235e-05	0.00144256	-0.102265	0.0945734	-1.08133	0.279549	0.999599	1
ENSG00000145604.17	ENSG00000145604	SKP2	1558.74	-1.76942e-05	0.00144261	-0.182779	0.102382	-1.78526	0.0742185	0.999599	1
ENSG00000201223.1	ENSG00000201223	RNU6-1305P	3.61938	-4.08972e-07	0.00144269	-0.726441	1.26677	-0.573458	0.566335	0.999599	1
ENSG00000152620.13	ENSG00000152620	NADK2	682.532	-1.30088e-05	0.00144262	-0.175989	0.117386	-1.49923	0.133813	0.999599	1
ENSG00000164188.9	ENSG00000164188	RANBP3L	2.22564	4.4576e-07	0.00144269	0.715022	1.33722	0.534707	0.592853	0.999599	1
ENSG00000079215.15	ENSG00000079215	SLC1A3	847.316	2.64238e-06	0.00144264	0.0740503	0.171944	0.430664	0.666713	0.999599	1
ENSG00000250155.4	ENSG00000250155	SLC1A3-AS1	40.861	5.14193e-07	0.00144268	0.0503256	0.320388	0.157077	0.875184	0.999599	1
ENSG00000272103.2	ENSG00000272103	NA	17.3885	-8.27239e-07	0.00144269	-0.268619	0.593479	-0.452617	0.650824	0.999599	1
ENSG00000285967.2	ENSG00000285967	NIPBL-DT	535.874	-1.24417e-06	0.00144261	-0.0221013	0.135886	-0.162645	0.870798	0.999599	1
ENSG00000304702.1	ENSG00000304702	NA	7.83557	2.14561e-06	0.00144269	0.902835	0.666719	1.35415	0.17569	0.999599	1
ENSG00000164190.19	ENSG00000164190	NIPBL	3967.12	-9.0153e-06	0.00144252	-0.0687351	0.0885424	-0.776296	0.437574	0.999599	1
ENSG00000249850.1	ENSG00000249850	KRT18P31	7.9838	-1.49268e-07	0.00144269	-0.0683271	0.670387	-0.101922	0.918819	0.999599	1
ENSG00000197603.16	ENSG00000197603	CPLANE1	1191.41	-1.19825e-05	0.00144258	-0.119981	0.101241	-1.18511	0.235975	0.999599	1
ENSG00000286193.4	ENSG00000286193	CPLANE1-AS1	6.43436	-1.43844e-06	0.00144269	-0.971703	0.852954	-1.13922	0.254611	0.999599	1
ENSG00000270558.1	ENSG00000270558	NA	19.9933	-2.05327e-06	0.00144269	-0.561886	0.525399	-1.06945	0.284869	0.999599	1
ENSG00000113569.17	ENSG00000113569	NUP155	3712.25	-1.24502e-05	0.00144259	-0.133142	0.104326	-1.27621	0.201882	0.999599	1
ENSG00000082068.9	ENSG00000082068	WDR70	622.93	-8.43678e-06	0.00144255	-0.0747233	0.0955568	-0.781977	0.434228	0.999599	1
ENSG00000248587.9	ENSG00000248587	LINC02119	6.13504	4.16212e-07	0.00144269	0.263767	0.813085	0.324403	0.745633	0.999599	1
ENSG00000168621.15	ENSG00000168621	GDNF	7.17783	-9.74454e-07	0.00144269	-0.410634	0.658665	-0.623433	0.533	0.999599	1
ENSG00000113594.10	ENSG00000113594	LIFR	2.65191	-6.03781e-08	0.00144269	-0.234148	1.55316	-0.150756	0.880168	0.999599	1
ENSG00000249740.5	ENSG00000249740	LINC01265	0.420343	-1.08419e-07	0.0014427	-1.15276	3.65024	-0.315805	0.75215	0.999599	1
ENSG00000145623.13	ENSG00000145623	OSMR	46.6786	-1.85305e-06	0.00144269	-0.489313	0.502985	-0.972819	0.330643	0.999599	1
ENSG00000164327.14	ENSG00000164327	RICTOR	1939.49	-3.01948e-06	0.00144255	-0.0301957	0.101708	-0.296888	0.766552	0.999599	1
ENSG00000289196.3	ENSG00000289196	NA	4.80308	1.34557e-06	0.00144269	1.14615	0.957313	1.19726	0.231205	0.999599	1
ENSG00000286809.1	ENSG00000286809	NA	8.27026	3.32946e-06	0.00144269	1.76147	0.763967	2.30569	0.021128	0.999599	1
ENSG00000082074.19	ENSG00000082074	FYB1	3163.93	3.39142e-06	0.00144265	0.0970432	0.173841	0.55823	0.576688	0.999599	1
ENSG00000251215.1	ENSG00000251215	NA	5.27737	2.48982e-06	0.00144269	1.97127	0.966866	2.03883	0.0414673	0.999599	1
ENSG00000113600.12	ENSG00000113600	C9	17.781	1.32029e-06	0.00144269	0.293539	0.486701	0.60312	0.546429	0.999599	1
ENSG00000153071.15	ENSG00000153071	DAB2	6975.88	9.62875e-06	0.00144253	0.0789298	0.0929908	0.848792	0.395997	0.999599	1
ENSG00000250048.2	ENSG00000250048	NA	1.4204	3.27716e-07	0.00144269	0.894176	1.6947	0.527632	0.597755	0.999599	1
ENSG00000287597.1	ENSG00000287597	LOC105374736	4.71507	-6.60629e-07	0.00144269	-0.453533	0.851963	-0.532338	0.594492	0.999599	1
ENSG00000305258.1	ENSG00000305258	NA	4.03022	-2.16759e-07	0.00144269	-0.220773	0.995997	-0.22166	0.824578	0.999599	1
ENSG00000283286.3	ENSG00000283286	NA	7.31559	2.33062e-06	0.00144269	1.09334	0.717222	1.5244	0.127408	0.999599	1
ENSG00000285616.1	ENSG00000285616	NA	3.75791	5.55719e-07	0.00144269	0.444455	0.940364	0.472642	0.636469	0.999599	1
ENSG00000113638.14	ENSG00000113638	TTC33	341.072	-2.00571e-05	0.00144268	-0.315659	0.126508	-2.49517	0.0125898	0.999599	1
ENSG00000289540.2	ENSG00000289540	NA	8.06863	1.67748e-06	0.00144269	0.636674	0.632204	1.00707	0.313901	0.999599	1
ENSG00000171522.6	ENSG00000171522	PTGER4	2566.95	-3.44239e-06	0.00144259	-0.045338	0.116501	-0.389165	0.697154	0.999599	1
ENSG00000300383.1	ENSG00000300383	NA	2.32777	5.44631e-07	0.00144269	0.718526	1.20036	0.598591	0.549446	0.999599	1
ENSG00000132356.12	ENSG00000132356	PRKAA1	4801.93	-1.19355e-05	0.00144245	-0.039616	0.074669	-0.530555	0.595727	0.999599	1
ENSG00000212567.1	ENSG00000212567	LOC124900202	5.44133	1.74836e-07	0.00144269	0.257117	1.16482	0.220735	0.825299	0.999599	1
ENSG00000145592.14	ENSG00000145592	RPL37	9068.59	-3.85141e-06	0.00144243	-0.0209029	0.0749501	-0.278891	0.780329	0.999599	1
ENSG00000212296.1	ENSG00000212296	SNORD72	5.2338	4.2541e-07	0.00144269	0.340008	0.921627	0.368921	0.712186	0.999599	1
ENSG00000132357.14	ENSG00000132357	CARD6	994.546	-5.08801e-06	0.00144252	-0.0413952	0.0917244	-0.4513	0.651773	0.999599	1
ENSG00000182836.11	ENSG00000182836	PLCXD3	8.2085	9.02588e-08	0.00144269	0.0312414	0.609242	0.0512791	0.959103	0.999599	1
ENSG00000083720.13	ENSG00000083720	OXCT1	464.186	-2.20003e-05	0.00144272	-0.482208	0.146626	-3.28869	0.00100655	0.999599	1
ENSG00000205765.10	ENSG00000205765	RIMOC1	1847.98	-1.17462e-05	0.00144259	-0.128093	0.105522	-1.2139	0.224787	0.999599	1
ENSG00000151876.13	ENSG00000151876	FBXO4	265.258	-1.09086e-05	0.00144266	-0.292333	0.164532	-1.77675	0.0756095	0.999599	1
ENSG00000112964.14	ENSG00000112964	GHR	24.4597	-1.55638e-06	0.00144269	-0.284482	0.438722	-0.648434	0.516705	0.999599	1
ENSG00000250722.6	ENSG00000250722	SELENOP	469.51	1.66043e-06	0.00144264	0.0447829	0.168338	0.26603	0.790216	0.999599	1
ENSG00000177738.7	ENSG00000177738	FLJ32255	1326.11	-4.88856e-06	0.00144255	-0.047524	0.100192	-0.474328	0.635266	0.999599	1
ENSG00000300786.1	ENSG00000300786	NA	47.53	7.89763e-08	0.00144268	0.00661779	0.299249	0.0221147	0.982356	0.999599	1
ENSG00000300695.1	ENSG00000300695	NA	439.914	-7.08695e-06	0.00144262	-0.114577	0.128894	-0.888926	0.374043	0.999599	1
ENSG00000300642.1	ENSG00000300642	NA	12.5655	2.37662e-07	0.00144269	0.0718423	0.559603	0.128381	0.897848	0.999599	1
ENSG00000286656.3	ENSG00000286656	NA	143.38	2.33299e-06	0.00144266	0.0942733	0.20622	0.457149	0.647564	0.999599	1
ENSG00000251131.4	ENSG00000251131	NA	122.653	2.54592e-06	0.00144266	0.0962385	0.198503	0.484821	0.627803	0.999599	1
ENSG00000300615.1	ENSG00000300615	NA	18.0078	-3.50493e-06	0.00144269	-1.06873	0.569776	-1.87571	0.0606951	0.999599	1
ENSG00000177721.5	ENSG00000177721	ANXA2R	114.668	-1.06606e-05	0.00144267	-0.357118	0.186516	-1.91468	0.0555333	0.999599	1
ENSG00000215068.11	ENSG00000215068	ANXA2R-AS1	1104.79	1.39886e-08	0.0014426	0.000143507	0.122668	0.00116988	0.999067	0.999932	1
ENSG00000272144.1	ENSG00000272144	NA	39.9352	-2.59983e-06	0.00144268	-0.243879	0.312217	-0.781119	0.434733	0.999599	1
ENSG00000172262.12	ENSG00000172262	ZNF131	962.565	-0.000330119	0.00146225	-0.0393684	0.0859551	-0.458011	0.646945	0.999599	1
ENSG00000177453.7	ENSG00000177453	NIM1K	53.1578	4.82954e-07	0.00144268	0.0678189	0.384734	0.176275	0.860078	0.999599	1
ENSG00000112972.16	ENSG00000112972	HMGCS1	2795.39	6.80544e-06	0.00144264	0.149885	0.1532	0.978364	0.327894	0.999599	1
ENSG00000151882.11	ENSG00000151882	CCL28	194.492	-9.86111e-06	0.00144268	-0.385589	0.198443	-1.94308	0.0520067	0.999599	1
ENSG00000151881.15	ENSG00000151881	TMEM267	316.062	-6.34639e-06	0.0014426	-0.0916618	0.122195	-0.750125	0.453179	0.999599	1
ENSG00000248554.2	ENSG00000248554	NA	54.5072	-2.09765e-06	0.00144268	-0.158568	0.278732	-0.56889	0.569431	0.999599	1
ENSG00000172244.9	ENSG00000172244	C5orf34	388.948	-6.17606e-06	0.00144265	-0.184769	0.174712	-1.05756	0.290254	0.999599	1
ENSG00000249855.1	ENSG00000249855	EEF1A1P19	15.7872	6.91142e-07	0.00144269	0.119598	0.42569	0.28095	0.778749	0.999599	1
ENSG00000172239.14	ENSG00000172239	PAIP1	1394.66	-4.73251e-06	0.00144246	-0.0284452	0.0789212	-0.360425	0.718529	0.999599	1
ENSG00000248092.9	ENSG00000248092	NA	741.057	-1.765e-05	0.00144265	-0.180752	0.119381	-1.51407	0.130009	0.999599	1
ENSG00000279557.1	ENSG00000279557	NA	6.0916	-2.60821e-07	0.00144269	-0.253645	0.991511	-0.255817	0.798092	0.999599	1
ENSG00000249286.1	ENSG00000249286	NA	3.57991	-7.97996e-07	0.00144269	-0.980516	1.06855	-0.917612	0.358822	0.999599	1
ENSG00000112992.18	ENSG00000112992	NNT	4123.16	-2.61319e-05	0.00144251	-0.121609	0.0689576	-1.76353	0.0778116	0.999599	1
ENSG00000070193.5	ENSG00000070193	FGF10	5.94556	-1.14776e-06	0.00144269	-1.0383	0.946014	-1.09755	0.272399	0.999599	1
ENSG00000248464.1	ENSG00000248464	FGF10-AS1	0.793889	-2.03922e-07	0.00144269	-1.2817	2.51814	-0.508987	0.610761	0.999599	1
ENSG00000251141.7	ENSG00000251141	MRPS30-DT	45.314	-4.35573e-07	0.00144269	-0.0645412	0.389136	-0.165858	0.868269	0.999599	1
ENSG00000112996.11	ENSG00000112996	MRPS30	1235.92	-2.4773e-05	0.00144261	-0.187072	0.0877148	-2.13273	0.0329466	0.999599	1
ENSG00000272335.1	ENSG00000272335	NA	145.737	-6.41403e-06	0.00144267	-0.264726	0.205076	-1.29087	0.196749	0.999599	1
ENSG00000170571.12	ENSG00000170571	EMB	6217.82	-5.56833e-06	0.00144263	-0.11185	0.143056	-0.781862	0.434296	0.999599	1
ENSG00000151883.20	ENSG00000151883	PARP8	2753.8	1.36136e-07	0.00144259	0.00183161	0.12157	0.0150662	0.987979	0.999599	1
ENSG00000301234.1	ENSG00000301234	NA	6.34631	2.17401e-07	0.00144269	0.0993779	0.693276	0.143345	0.886018	0.999599	1
ENSG00000289056.3	ENSG00000289056	NA	67.7109	3.55464e-06	0.00144267	0.206241	0.248082	0.83134	0.405782	0.999599	1
ENSG00000251573.3	ENSG00000251573	LINC02106	0.0713603	1.49545e-07	0.0014427	1.5707	4.99079	0.31472	0.752974	0.999599	1
ENSG00000248898.5	ENSG00000248898	PELO-AS1	11.8499	-2.71458e-06	0.00144269	-0.895549	0.59467	-1.50596	0.132078	0.999599	1
ENSG00000152684.11	ENSG00000152684	PELO	404.358	-1.90536e-05	0.00144266	-0.276077	0.121515	-2.27195	0.0230898	0.999599	1
ENSG00000213949.10	ENSG00000213949	ITGA1	641.599	2.51655e-06	0.00144266	0.0901138	0.194565	0.463156	0.643253	0.999599	1
ENSG00000251237.1	ENSG00000251237	B3GNTL1P1	0.072295	-6.89309e-09	0.0014427	0.168128	4.99748	0.0336427	0.973162	0.999599	1
ENSG00000164171.11	ENSG00000164171	ITGA2	115.184	-4.65306e-06	0.00144269	-0.613082	0.355297	-1.72555	0.0844288	0.999599	1
ENSG00000286048.1	ENSG00000286048	NA	0.667462	4.19438e-07	0.00144269	2.63658	2.8914	0.911868	0.361838	0.999599	1
ENSG00000164172.20	ENSG00000164172	MOCS2	641.401	-2.03e-06	0.00144255	-0.0197734	0.100494	-0.196762	0.844013	0.999599	1
ENSG00000247796.3	ENSG00000247796	MOCS2-DT	49.828	-1.18919e-06	0.00144268	-0.130473	0.335394	-0.389015	0.697265	0.999599	1
ENSG00000134363.12	ENSG00000134363	FST	19.1826	-2.23006e-07	0.00144269	-0.050388	0.482089	-0.10452	0.916757	0.999599	1
ENSG00000164258.12	ENSG00000164258	NDUFS4	434.444	-1.28606e-06	0.0014426	-0.0204387	0.128406	-0.159172	0.873533	0.999599	1
ENSG00000185305.12	ENSG00000185305	ARL15	648.997	9.25769e-06	0.00144255	0.0862879	0.0989496	0.872039	0.383187	0.999599	1
ENSG00000293676.3	ENSG00000293676	LINC01033	12.5547	-7.12178e-07	0.00144269	-0.400007	0.766865	-0.521614	0.601939	0.999599	1
ENSG00000169271.3	ENSG00000169271	HSPB3	9.6224	-8.88417e-07	0.00144269	-0.503868	0.757454	-0.665213	0.505914	0.999599	1
ENSG00000178996.14	ENSG00000178996	SNX18	2642.69	-4.80097e-06	0.0014425	-0.0339604	0.0855179	-0.397114	0.691283	0.999599	1
ENSG00000305702.1	ENSG00000305702	LINC02998	16.2165	3.0498e-06	0.00144269	0.737163	0.511096	1.44232	0.149213	0.999599	1
ENSG00000287367.3	ENSG00000287367	NA	15.9639	2.29692e-06	0.00144269	0.465755	0.46299	1.00597	0.314428	0.999599	1
ENSG00000232517.2	ENSG00000232517	CSPG4BP	2.87979	4.50593e-07	0.00144269	0.463383	1.04278	0.444373	0.656773	0.999599	1
ENSG00000164287.13	ENSG00000164287	CDC20B	6.6407	-3.59497e-07	0.00144269	-0.259752	0.854755	-0.303891	0.761211	0.999599	1
ENSG00000164294.14	ENSG00000164294	GPX8	83.6864	1.4603e-06	0.00144267	0.0833121	0.244642	0.340547	0.733445	0.999599	1
ENSG00000234602.9	ENSG00000234602	MCIDAS	3.67632	-4.52493e-07	0.00144269	-0.395906	0.943116	-0.419785	0.674643	0.999599	1
ENSG00000152669.9	ENSG00000152669	CCNO	19.9208	1.76653e-06	0.00144269	0.332039	0.446188	0.744168	0.456775	0.999599	1
ENSG00000251307.2	ENSG00000251307	CCNO-DT	4.68949	8.25085e-07	0.00144269	0.700693	0.968125	0.723763	0.469211	0.999599	1
ENSG00000067248.11	ENSG00000067248	DHX29	1781.9	1.25471e-05	0.00144241	0.058616	0.0699615	0.837832	0.402125	0.999599	1
ENSG00000039123.16	ENSG00000039123	MTREX	2778.89	-4.42178e-06	0.00144243	-0.0234502	0.0741093	-0.316428	0.751678	0.999599	1
ENSG00000067113.17	ENSG00000067113	PLPP1	138.031	5.88587e-06	0.00144267	0.304055	0.235793	1.2895	0.197225	0.999599	1
ENSG00000177058.12	ENSG00000177058	SLC38A9	743.587	-3.08576e-06	0.00144254	-0.0289975	0.0986821	-0.293847	0.768875	0.999599	1
ENSG00000164509.17	ENSG00000164509	IL31RA	270.766	-1.02954e-06	0.00144267	-0.0722679	0.268508	-0.269147	0.787817	0.999599	1
ENSG00000134352.21	ENSG00000134352	IL6ST	2797.78	6.81139e-06	0.00144256	0.0713538	0.105018	0.679445	0.496856	0.999599	1
ENSG00000264281.3	ENSG00000264281	NA	4.65226	-1.73291e-06	0.00144269	-1.88978	1.14806	-1.64607	0.0997501	0.999599	1
ENSG00000227908.6	ENSG00000227908	IL6ST-DT	3.44952	-1.47793e-07	0.00144269	-0.264006	1.26248	-0.209117	0.834357	0.999599	1
ENSG00000248727.7	ENSG00000248727	NA	4.40941	1.2403e-06	0.00144269	0.86275	0.864768	0.997666	0.318441	0.999599	1
ENSG00000226221.1	ENSG00000226221	RPL26P19	11.5359	2.42421e-06	0.00144269	0.645238	0.535541	1.20483	0.228267	0.999599	1
ENSG00000095015.6	ENSG00000095015	MAP3K1	3834	-1.50264e-06	0.00144256	-0.0160164	0.10496	-0.152594	0.878718	0.999599	1
ENSG00000155542.12	ENSG00000155542	SETD9	69.4349	-5.51716e-07	0.00144267	-0.0325621	0.2452	-0.132798	0.894353	0.999599	1
ENSG00000155545.20	ENSG00000155545	MIER3	808.11	-2.48889e-05	0.00144266	-0.242246	0.0994212	-2.43656	0.0148277	0.999599	1
ENSG00000271828.1	ENSG00000271828	NA	9.68255	-3.23988e-07	0.00144269	-0.143756	0.666929	-0.21555	0.829339	0.999599	1
ENSG00000289152.3	ENSG00000289152	NA	2.26758	5.80539e-07	0.00144269	0.812632	1.2708	0.639465	0.522521	0.999599	1
ENSG00000062194.16	ENSG00000062194	GPBP1	2820.28	-2.52995e-05	0.00144245	-0.101069	0.0640523	-1.57791	0.114586	0.999599	1
ENSG00000145632.15	ENSG00000145632	PLK2	511.868	-2.59878e-06	0.00144269	-0.441905	0.404067	-1.09364	0.274112	0.999599	1
ENSG00000175857.9	ENSG00000175857	GAPT	915.129	6.2911e-07	0.00144268	0.0606486	0.319271	0.18996	0.849341	0.999599	1
ENSG00000152932.8	ENSG00000152932	RAB3C	97.2103	1.81598e-06	0.00144268	0.236929	0.374313	0.632969	0.526754	0.999599	1
ENSG00000113448.21	ENSG00000113448	PDE4D	457.274	-1.73842e-06	0.00144257	-0.0197935	0.108695	-0.182101	0.855503	0.999599	1
ENSG00000152931.10	ENSG00000152931	PART1	0.440767	3.89175e-08	0.00144269	0.508902	3.19237	0.159412	0.873344	0.999599	1
ENSG00000035499.13	ENSG00000035499	DEPDC1B	635.29	-1.34431e-05	0.00144268	-0.366324	0.163879	-2.23533	0.025396	0.999599	1
ENSG00000250148.1	ENSG00000250148	KRT8P31	0.221271	-4.24705e-08	0.0014427	-0.753935	4.99436	-0.150957	0.880009	0.999599	1
ENSG00000164181.14	ENSG00000164181	ELOVL7	193.533	-1.62952e-05	0.0014427	-0.526954	0.181012	-2.91115	0.00360103	0.999599	1
ENSG00000049167.16	ENSG00000049167	ERCC8	808.416	3.37496e-06	0.00144257	0.0398833	0.111263	0.358461	0.719999	0.999599	1
ENSG00000164182.12	ENSG00000164182	NDUFAF2	125.647	4.07878e-06	0.00144266	0.173259	0.211045	0.820959	0.41167	0.999599	1
ENSG00000276945.1	ENSG00000276945	NA	9.50352	-4.32717e-07	0.00144269	-0.292015	0.822744	-0.354929	0.722643	0.999599	1
ENSG00000188725.8	ENSG00000188725	SMIM15	2035.39	-1.20586e-05	0.00144251	-0.08215	0.0836562	-0.981996	0.326102	0.999599	1
ENSG00000251279.4	ENSG00000251279	NA	35.1712	8.86557e-06	0.00144269	0.819151	0.317713	2.57827	0.00992965	0.999599	1
ENSG00000288936.2	ENSG00000288936	NA	4.80385	-9.27271e-07	0.00144269	-0.936144	0.999337	-0.936766	0.348879	0.999599	1
ENSG00000130449.6	ENSG00000130449	ZSWIM6	2761.43	1.33892e-06	0.00144256	0.0146228	0.106962	0.13671	0.89126	0.999599	1
ENSG00000251682.1	ENSG00000251682	NA	6.27271	3.49075e-07	0.00144269	0.301245	0.966967	0.311536	0.755393	0.999599	1
ENSG00000307181.1	ENSG00000307181	NA	12.9567	2.01869e-06	0.00144269	0.449346	0.482005	0.932244	0.35121	0.999599	1
ENSG00000250461.1	ENSG00000250461	NA	2.85611	-3.50195e-07	0.00144269	-0.719198	1.48547	-0.484156	0.628275	0.999599	1
ENSG00000178722.17	ENSG00000178722	LINC03122	15.9182	-5.72029e-06	0.00144269	-1.30721	0.504336	-2.59195	0.00954347	0.999599	1
ENSG00000303872.1	ENSG00000303872	LOC105378997	12.6757	-8.02177e-07	0.00144269	-0.325373	0.638274	-0.50977	0.610212	0.999599	1
ENSG00000068796.19	ENSG00000068796	KIF2A	3570.75	-1.95116e-05	0.00144262	-0.187954	0.0986087	-1.90606	0.0566427	0.999599	1
ENSG00000086189.11	ENSG00000086189	DIMT1	637.383	-5.63217e-06	0.00144256	-0.0557829	0.101224	-0.551083	0.581577	0.999599	1
ENSG00000086200.17	ENSG00000086200	IPO11	918.505	-2.28157e-05	0.00144258	-0.159994	0.0847769	-1.88724	0.0591287	0.999599	1
ENSG00000186105.8	ENSG00000186105	LRRC70	3.75405	9.64763e-07	0.00144269	1.17885	1.06178	1.11026	0.266889	0.999599	1
ENSG00000164197.12	ENSG00000164197	RNF180	39.2614	-1.83524e-07	0.00144268	-0.0180282	0.318111	-0.0566728	0.954806	0.999599	1
ENSG00000186479.5	ENSG00000186479	RGS7BP	36.2724	-2.36704e-06	0.00144269	-0.64305	0.523619	-1.22809	0.219414	0.999599	1
ENSG00000153006.16	ENSG00000153006	SREK1IP1	2179.4	-1.81723e-05	0.00144255	-0.128745	0.0850852	-1.51313	0.130246	0.999599	1
ENSG00000153015.17	ENSG00000153015	CWC27	989.365	-7.18584e-06	0.00144256	-0.0726602	0.101202	-0.717969	0.472777	0.999599	1
ENSG00000049192.15	ENSG00000049192	ADAMTS6	235.189	-4.58674e-06	0.00144266	-0.176055	0.19864	-0.886302	0.375455	0.999599	1
ENSG00000250081.1	ENSG00000250081	NA	16.5945	-3.06047e-06	0.00144269	-1.04182	0.587208	-1.7742	0.0760306	0.999599	1
ENSG00000123219.13	ENSG00000123219	CENPK	579.303	-5.39038e-06	0.00144266	-0.181101	0.184139	-0.983502	0.325361	0.999599	1
ENSG00000113593.12	ENSG00000113593	PPWD1	916.882	7.26183e-07	0.00144253	0.00627322	0.0950041	0.066031	0.947353	0.999599	1
ENSG00000113595.15	ENSG00000113595	TRIM23	370.458	-2.04169e-06	0.00144259	-0.0272648	0.117663	-0.23172	0.816755	0.999599	1
ENSG00000113597.19	ENSG00000113597	TRAPPC13	793.251	-7.2947e-06	0.00144258	-0.0825189	0.107877	-0.764934	0.444311	0.999599	1
ENSG00000253251.3	ENSG00000253251	SHLD3	82.9957	1.76011e-07	0.00144267	0.00970127	0.242362	0.040028	0.968071	0.999599	1
ENSG00000197860.10	ENSG00000197860	SGTB	2354.53	5.29965e-06	0.00144261	0.085989	0.130858	0.657116	0.511106	0.999599	1
ENSG00000123213.23	ENSG00000123213	NLN	2662.75	2.81152e-06	0.00144259	0.0378036	0.118774	0.318282	0.750271	0.999599	1
ENSG00000251648.2	ENSG00000251648	NA	2.11392	5.47178e-07	0.00144269	1.08312	1.47604	0.733802	0.463069	0.999599	1
ENSG00000112851.16	ENSG00000112851	ERBIN	5889.5	-6.8692e-06	0.00144251	-0.0500981	0.0867337	-0.577609	0.563528	0.999599	1
ENSG00000269961.2	ENSG00000269961	NA	13.6184	1.91997e-06	0.00144269	0.528372	0.543278	0.972562	0.330771	0.999599	1
ENSG00000286314.1	ENSG00000286314	NA	8.69906	1.57049e-06	0.00144269	0.958212	0.84161	1.13855	0.254892	0.999599	1
ENSG00000285999.1	ENSG00000285999	NA	14.9644	1.06218e-06	0.00144269	0.260959	0.511844	0.50984	0.610163	0.999599	1
ENSG00000153914.16	ENSG00000153914	SREK1	2602.88	-2.44813e-06	0.00144252	-0.0204105	0.0928391	-0.219848	0.825989	0.999599	1
ENSG00000286062.3	ENSG00000286062	LOC105379003	26.2797	1.0421e-06	0.00144268	0.14203	0.377482	0.376255	0.706727	0.999599	1
ENSG00000069020.19	ENSG00000069020	MAST4	287.775	-3.38721e-06	0.00144266	-0.132979	0.200237	-0.66411	0.50662	0.999599	1
ENSG00000248803.1	ENSG00000248803	NA	0.24479	-4.292e-08	0.0014427	-0.822927	4.99555	-0.164732	0.869155	0.999599	1
ENSG00000249057.1	ENSG00000249057	NA	0.93166	-4.51944e-08	0.0014427	-1.51025	4.97632	-0.303488	0.761518	0.999599	1
ENSG00000229666.3	ENSG00000229666	NA	4.91935	8.33013e-07	0.00144269	0.524071	0.829319	0.631929	0.527433	0.999599	1
ENSG00000134061.5	ENSG00000134061	CD180	2074.68	-7.57482e-06	0.00144255	-0.0718469	0.0987715	-0.727405	0.466978	0.999599	1
ENSG00000145675.16	ENSG00000145675	PIK3R1	4136.81	-1.36782e-06	0.0014425	-0.0102558	0.0877307	-0.116901	0.906939	0.999599	1
ENSG00000248884.3	ENSG00000248884	NA	2.74469	7.7858e-09	0.00144269	-0.00582418	1.47194	-0.0039568	0.996843	0.999858	1
ENSG00000145740.20	ENSG00000145740	SLC30A5	2658.71	-6.2176e-06	0.00144254	-0.0539106	0.0945621	-0.570108	0.568605	0.999599	1
ENSG00000248664.4	ENSG00000248664	NA	19.5751	9.1549e-08	0.00144269	0.0188605	0.461595	0.0408594	0.967408	0.999599	1
ENSG00000134057.15	ENSG00000134057	CCNB1	2943.25	2.19877e-06	0.00144264	0.0551518	0.162642	0.339099	0.734535	0.999599	1
ENSG00000295746.1	ENSG00000295746	NA	15.9509	-2.10315e-06	0.00144269	-0.485601	0.489466	-0.992103	0.321147	0.999599	1
ENSG00000280187.2	ENSG00000280187	NA	29.1738	2.2745e-07	0.00144269	0.0380861	0.41228	0.0923792	0.926397	0.999599	1
ENSG00000153044.10	ENSG00000153044	CENPH	278.588	-1.23724e-05	0.00144268	-0.418799	0.183001	-2.28851	0.0221076	0.999599	1
ENSG00000134056.12	ENSG00000134056	KGD4	266.837	-2.07282e-07	0.00144261	-0.00376213	0.136725	-0.0275159	0.978048	0.999599	1
ENSG00000134058.12	ENSG00000134058	CDK7	370.635	-5.02092e-07	0.0014426	-0.00751901	0.124513	-0.0603871	0.951847	0.999599	1
ENSG00000183323.13	ENSG00000183323	CCDC125	372.149	-4.47199e-06	0.0014426	-0.0636172	0.121278	-0.524557	0.599891	0.999599	1
ENSG00000213830.3	ENSG00000213830	NA	8.90868	2.38312e-06	0.00144269	0.822645	0.61268	1.3427	0.179369	0.999599	1
ENSG00000085231.14	ENSG00000085231	AK6	641.108	-4.44368e-06	0.00144258	-0.0527811	0.110893	-0.475963	0.6341	0.999599	1
ENSG00000273841.6	ENSG00000273841	TAF9	1397.08	4.61156e-06	0.00144245	0.0273318	0.0786943	0.347316	0.728354	0.999599	1
ENSG00000152942.19	ENSG00000152942	RAD17	877.179	3.7842e-05	0.00144279	-0.0045894	0.100133	-0.0458328	0.963444	0.999599	1
ENSG00000152939.17	ENSG00000152939	MARVELD2	3.98932	2.99929e-07	0.00144269	0.284018	1.01492	0.279842	0.779599	0.999599	1
ENSG00000197822.12	ENSG00000197822	OCLN	37.7573	-4.50284e-08	0.00144268	-0.00466682	0.322173	-0.0144854	0.988443	0.999599	1
ENSG00000290560.2	ENSG00000290560	GUSBP3	63.9094	-1.11822e-06	0.00144268	-0.0949683	0.294143	-0.322865	0.746798	0.999599	1
ENSG00000183474.16	ENSG00000183474	GTF2H2C	467.396	-3.80469e-06	0.00144255	-0.0268781	0.100862	-0.266484	0.789866	0.999599	1
ENSG00000290556.2	ENSG00000290556	NA	41.2318	1.65483e-06	0.00144269	0.495632	0.569188	0.87077	0.38388	0.999599	1
ENSG00000250138.5	ENSG00000250138	LOC728488	53.8846	9.06247e-07	0.00144269	0.497183	0.782052	0.635742	0.524944	0.999599	1
ENSG00000295602.1	ENSG00000295602	NA	6.82691	7.44504e-07	0.00144269	0.475859	0.831215	0.572486	0.566993	0.999599	1
ENSG00000205572.11	ENSG00000205572	SERF1A	3.54364	-3.29132e-07	0.00144269	-0.382729	1.09565	-0.349317	0.726852	0.999599	1
ENSG00000205571.15	ENSG00000205571	SMN1	121.957	-3.40056e-06	0.00144265	-0.110732	0.183358	-0.603912	0.545902	0.999599	1
ENSG00000300022.1	ENSG00000300022	GUSBP14	150.252	-1.10488e-06	0.00144266	-0.0502572	0.216653	-0.23197	0.816561	0.999599	1
ENSG00000179978.11	ENSG00000179978	NA	24.9679	6.50064e-07	0.00144269	0.136764	0.47016	0.290888	0.771137	0.999599	1
ENSG00000291220.2	ENSG00000291220	NA	157.717	-8.6119e-06	0.00144267	-0.286306	0.184047	-1.55561	0.1198	0.999599	1
ENSG00000300109.1	ENSG00000300109	GUSBP15	12.8893	1.04596e-06	0.00144269	0.24688	0.563129	0.438408	0.661091	0.999599	1
ENSG00000269983.1	ENSG00000269983	NA	9.45576	-2.15017e-06	0.00144269	-0.936371	0.674094	-1.38908	0.164808	0.999599	1
ENSG00000293691.1	ENSG00000293691	NA	18.5916	1.08864e-06	0.00144269	0.550433	0.747293	0.736569	0.461385	0.999599	1
ENSG00000297805.1	ENSG00000297805	GUSBP16	35.0659	-5.36823e-07	0.00144269	-0.083064	0.400222	-0.207545	0.835584	0.999599	1
ENSG00000172062.17	ENSG00000172062	SMN1	329.796	1.18009e-05	0.00144263	0.197978	0.133168	1.48668	0.137099	0.999599	1
ENSG00000249437.8	ENSG00000249437	NAIP	65.1428	1.3935e-06	0.00144269	0.231971	0.423497	0.547753	0.583862	0.999599	1
ENSG00000289810.1	ENSG00000289810	NA	57.5837	-9.49885e-07	0.00144268	-0.0977046	0.324308	-0.301271	0.763208	0.999599	1
ENSG00000145736.15	ENSG00000145736	GTF2H2	276.588	-7.13588e-06	0.00144263	-0.136704	0.140276	-0.974539	0.329789	0.999599	1
ENSG00000304332.1	ENSG00000304332	NA	13.4951	-9.05639e-07	0.00144269	-0.344959	0.622899	-0.553795	0.579719	0.999599	1
ENSG00000230847.4	ENSG00000230847	NA	5.25988	9.1643e-07	0.00144269	0.594518	0.828666	0.717439	0.473103	0.999599	1
ENSG00000251634.2	ENSG00000251634	NA	18.4244	9.43844e-07	0.00144269	0.175417	0.443709	0.395344	0.692589	0.999599	1
ENSG00000296329.1	ENSG00000296329	NA	68.1051	1.82543e-06	0.00144268	0.145308	0.287555	0.505321	0.613334	0.999599	1
ENSG00000145734.20	ENSG00000145734	BDP1	2531.28	-1.26138e-05	0.00144254	-0.0961911	0.088424	-1.08784	0.276666	0.999599	1
ENSG00000303946.1	ENSG00000303946	NA	69.8424	7.54589e-07	0.00144267	0.0397952	0.234903	0.169411	0.865473	0.999599	1
ENSG00000131844.17	ENSG00000131844	MCCC2	2953.74	-2.90585e-06	0.00144241	-0.0144283	0.0717348	-0.201133	0.840594	0.999599	1
ENSG00000131711.15	ENSG00000131711	MAP1B	912.415	-6.2402e-07	0.00144268	-0.047746	0.279403	-0.170886	0.864313	0.999599	1
ENSG00000113048.19	ENSG00000113048	MRPS27	1816.95	-1.41301e-05	0.00144251	-0.0922227	0.0818944	-1.12612	0.260116	0.999599	1
ENSG00000049883.15	ENSG00000049883	PTCD2	486.192	1.41635e-06	0.00144258	0.0175728	0.113956	0.154206	0.877447	0.999599	1
ENSG00000178175.12	ENSG00000178175	ZNF366	1007.27	-1.44564e-06	0.00144258	-0.0179089	0.113218	-0.158181	0.874314	0.999599	1
ENSG00000304196.1	ENSG00000304196	NA	5.9568	-6.13898e-07	0.00144269	-0.381464	0.808507	-0.471813	0.63706	0.999599	1
ENSG00000249085.3	ENSG00000249085	NA	63.5379	-2.96169e-06	0.00144267	-0.166462	0.241609	-0.688972	0.490841	0.999599	1
ENSG00000083312.19	ENSG00000083312	TNPO1	14358.7	-1.45095e-05	0.00144254	-0.105874	0.0863091	-1.22669	0.21994	0.999599	1
ENSG00000272081.2	ENSG00000272081	NA	24.6681	5.47901e-06	0.00144269	0.744241	0.38677	1.92425	0.0543238	0.999599	1
ENSG00000271926.1	ENSG00000271926	NA	9.46301	1.08335e-06	0.00144269	0.318395	0.554166	0.574547	0.565598	0.999599	1
ENSG00000157107.14	ENSG00000157107	FCHO2	1383.72	-2.60745e-06	0.00144257	-0.0307474	0.110406	-0.278494	0.780633	0.999599	1
ENSG00000157111.13	ENSG00000157111	TMEM171	14.4087	1.608e-06	0.00144269	0.471454	0.557621	0.845473	0.397847	0.999599	1
ENSG00000251493.5	ENSG00000251493	FOXD1	1109.36	-3.21652e-06	0.00144264	-0.0744189	0.154216	-0.482564	0.629405	0.999599	1
ENSG00000247993.2	ENSG00000247993	NA	2.22022	1.15395e-07	0.00144269	0.252432	1.44456	0.174747	0.861279	0.999599	1
ENSG00000272525.3	ENSG00000272525	NA	11.2909	-2.72434e-07	0.00144269	-0.118845	0.665353	-0.17862	0.858236	0.999599	1
ENSG00000145741.17	ENSG00000145741	BTF3	7985.1	-6.99089e-06	0.00144218	-0.019305	0.053497	-0.360861	0.718203	0.999599	1
ENSG00000164331.10	ENSG00000164331	ANKRA2	294.436	-5.5525e-06	0.00144264	-0.125351	0.152325	-0.822916	0.410556	0.999599	1
ENSG00000164338.10	ENSG00000164338	UTP15	654.952	-1.49456e-05	0.00144255	-0.118386	0.0904113	-1.30941	0.190395	0.999599	1
ENSG00000214944.10	ENSG00000214944	ARHGEF28	29.5029	4.93375e-07	0.00144269	0.0720595	0.391745	0.183945	0.854057	0.999599	1
ENSG00000304504.1	ENSG00000304504	LOC105379035	19.8323	5.95032e-07	0.00144269	0.111184	0.44328	0.250821	0.801952	0.999599	1
ENSG00000171617.16	ENSG00000171617	ENC1	1260.9	4.64901e-06	0.0014426	0.0710739	0.12676	0.560698	0.575003	0.999599	1
ENSG00000049860.14	ENSG00000049860	HEXB	14318.4	1.06325e-05	0.00144258	0.113638	0.106492	1.06711	0.285924	0.999599	1
ENSG00000164347.18	ENSG00000164347	GFM2	916.959	-1.60297e-05	0.00144254	-0.113602	0.0853858	-1.33046	0.183368	0.999599	1
ENSG00000164346.10	ENSG00000164346	NSA2	2618.63	-1.19086e-05	0.00144237	-0.0428724	0.0651628	-0.657928	0.510585	0.999599	1
ENSG00000198780.13	ENSG00000198780	FAM169A	49.3483	-3.5634e-06	0.00144268	-0.345194	0.31551	-1.09408	0.273919	0.999599	1
ENSG00000176928.7	ENSG00000176928	GCNT4	11.7415	1.98801e-07	0.00144269	0.0697433	0.614836	0.113434	0.909686	0.999599	1
ENSG00000145700.10	ENSG00000145700	ANKRD31	7.58722	8.23112e-07	0.00144269	0.494014	0.800098	0.617442	0.536943	0.999599	1
ENSG00000113161.17	ENSG00000113161	HMGCR	4164.87	5.61699e-06	0.00144262	0.0969028	0.1349	0.718329	0.472555	0.999599	1
ENSG00000113163.19	ENSG00000113163	CERT1	2007.49	-4.43376e-06	0.00144248	-0.0286087	0.0817131	-0.350112	0.726255	0.999599	1
ENSG00000122008.16	ENSG00000122008	POLK	1679.28	-4.68439e-06	0.00144254	-0.0415358	0.0957382	-0.433848	0.664399	0.999599	1
ENSG00000189045.15	ENSG00000189045	ANKDD1B	16.924	1.11044e-06	0.00144269	0.278079	0.515132	0.539819	0.589322	0.999599	1
ENSG00000152359.15	ENSG00000152359	POC5	455.645	1.06245e-05	0.00144256	0.097937	0.0983192	0.996113	0.319195	0.999599	1
ENSG00000305970.1	ENSG00000305970	NA	21.2757	3.41242e-06	0.00144269	0.512468	0.40136	1.27683	0.201663	0.999599	1
ENSG00000122012.14	ENSG00000122012	SV2C	14.7049	-4.28925e-08	0.00144269	-0.0107242	0.503913	-0.0212818	0.983021	0.999599	1
ENSG00000254893.6	ENSG00000254893	NA	7.91431	-1.42344e-06	0.00144269	-0.656182	0.69165	-0.948719	0.342763	0.999599	1
ENSG00000308091.1	ENSG00000308091	NA	9.65012	-7.3344e-07	0.00144269	-0.254212	0.596821	-0.425943	0.670149	0.999599	1
ENSG00000249014.2	ENSG00000249014	NA	8.3751	2.61803e-08	0.00144269	0.00897296	0.623998	0.0143798	0.988527	0.999599	1
ENSG00000145703.17	ENSG00000145703	IQGAP2	1804.82	5.16859e-06	0.00144263	0.109351	0.149769	0.730133	0.465309	0.999599	1
ENSG00000181104.7	ENSG00000181104	F2R	243.634	-5.1944e-06	0.00144268	-0.444041	0.28826	-1.54042	0.123458	0.999599	1
ENSG00000164252.13	ENSG00000164252	AGGF1	1023.67	-3.20697e-06	0.00144254	-0.028738	0.096284	-0.298471	0.765344	0.999599	1
ENSG00000132846.6	ENSG00000132846	ZBED3	739.169	9.26638e-06	0.00144267	0.40287	0.219202	1.83789	0.0660786	0.999599	1
ENSG00000250802.8	ENSG00000250802	ZBED3-AS1	51.1558	0.652967	0.344046	0.890391	0.280915	3.16961	0.00152646	0.999599	1
ENSG00000164253.14	ENSG00000164253	WDR41	953.365	-4.08497e-06	0.00144258	-0.0495019	0.111842	-0.442604	0.658052	0.999599	1
ENSG00000171540.8	ENSG00000171540	OTP	1.49835	-2.15619e-07	0.00144269	-0.773689	1.95438	-0.395874	0.692198	0.999599	1
ENSG00000171530.15	ENSG00000171530	TBCA	1311.44	-4.77676e-06	0.00144251	-0.0362123	0.0886511	-0.408481	0.682921	0.999599	1
ENSG00000296090.1	ENSG00000296090	NA	12.0362	4.1325e-06	0.00144269	1.42774	0.630666	2.26386	0.0235826	0.999599	1
ENSG00000132842.16	ENSG00000132842	AP3B1	4455.26	-7.25546e-06	0.00144233	-0.0276581	0.0628128	-0.440326	0.659701	0.999599	1
ENSG00000253558.2	ENSG00000253558	LOC100422441	4.36265	-9.04574e-07	0.00144269	-1.56905	1.28238	-1.22354	0.221124	0.999599	1
ENSG00000245556.6	ENSG00000245556	SCAMP1-AS1	113.284	8.51963e-06	0.00144266	0.286341	0.188731	1.51719	0.129218	0.999599	1
ENSG00000085365.18	ENSG00000085365	SCAMP1	1008.97	-1.76416e-05	0.00144264	-0.22065	0.112495	-1.96143	0.0498294	0.999599	1
ENSG00000145685.14	ENSG00000145685	LHFPL2	1934.83	-1.59543e-06	0.00144262	-0.0318026	0.143409	-0.221762	0.824499	0.999599	1
ENSG00000299670.1	ENSG00000299670	NA	2.37482	1.81313e-07	0.00144269	0.34598	1.3102	0.264066	0.791729	0.999599	1
ENSG00000113273.17	ENSG00000113273	ARSB	4837.33	4.29177e-06	0.00144252	0.035621	0.0932059	0.382175	0.702332	0.999599	1
ENSG00000308325.1	ENSG00000308325	NA	3.73924	1.07594e-06	0.00144269	1.26992	1.16374	1.09125	0.275164	0.999599	1
ENSG00000152409.9	ENSG00000152409	JMY	616.942	-5.89452e-06	0.00144261	-0.0891792	0.124728	-0.71499	0.474615	0.999599	1
ENSG00000297787.1	ENSG00000297787	NA	5.02101	1.11133e-07	0.00144269	0.11887	1.05914	0.112233	0.910639	0.999599	1
ENSG00000152413.15	ENSG00000152413	HOMER1	437.936	-5.11778e-06	0.00144264	-0.131146	0.161894	-0.810068	0.417901	0.999599	1
ENSG00000298401.1	ENSG00000298401	NA	3.17863	-1.11225e-06	0.00144269	-1.39549	1.16521	-1.19764	0.231058	0.999599	1
ENSG00000164329.15	ENSG00000164329	TENT2	3061.23	1.50723e-06	0.00144252	0.0120643	0.0916202	0.131678	0.895239	0.999599	1
ENSG00000164309.15	ENSG00000164309	CMYA5	989.517	-2.23906e-06	0.00144263	-0.0497745	0.151372	-0.328823	0.742289	0.999599	1
ENSG00000177034.18	ENSG00000177034	MTX3	1228.99	-1.29723e-05	0.00144258	-0.130161	0.10138	-1.28389	0.199181	0.999599	1
ENSG00000113296.14	ENSG00000113296	THBS4	37.7706	6.13486e-06	0.00144269	0.602133	0.325524	1.84973	0.0643522	0.999599	1
ENSG00000249825.7	ENSG00000249825	THBS4-AS1	3.97909	8.10705e-07	0.00144269	0.875696	1.05188	0.832503	0.405125	0.999599	1
ENSG00000164300.18	ENSG00000164300	SERINC5	1241.22	7.81464e-06	0.00144263	0.14308	0.139525	1.02548	0.305137	0.999599	1
ENSG00000288741.2	ENSG00000288741	NA	51.6951	2.84367e-06	0.00144268	0.241122	0.299926	0.80394	0.421432	0.999599	1
ENSG00000039319.17	ENSG00000039319	ZFYVE16	1956.56	1.24654e-05	0.00144258	0.130515	0.105413	1.23813	0.215667	0.999599	1
ENSG00000249042.7	ENSG00000249042	FAM151B-DT	282.685	-6.67135e-06	0.00144262	-0.120804	0.136975	-0.88194	0.37781	0.999599	1
ENSG00000152380.10	ENSG00000152380	FAM151B	157.914	1.19343e-06	0.00144264	0.0326791	0.168838	0.193553	0.846526	0.999599	1
ENSG00000189127.8	ENSG00000189127	ANKRD34B	5.57416	-3.93517e-07	0.00144269	-0.32278	0.905744	-0.35637	0.721563	0.999599	1
ENSG00000228716.7	ENSG00000228716	DHFR	3544.47	-1.28896e-05	0.00144261	-0.156189	0.110835	-1.4092	0.158776	0.999599	1
ENSG00000249655.1	ENSG00000249655	NA	7.24986	8.24689e-07	0.00144269	0.333783	0.656937	0.50809	0.61139	0.999599	1
ENSG00000113318.11	ENSG00000113318	MSH3	1093.97	-1.48323e-05	0.00144251	-0.0971059	0.0821623	-1.18188	0.237253	0.999599	1
ENSG00000113319.13	ENSG00000113319	RASGRF2	8.3818	-1.03745e-06	0.00144269	-0.641176	0.804299	-0.797186	0.425343	0.999599	1
ENSG00000247572.10	ENSG00000247572	CKMT2-AS1	86.8356	2.63704e-06	0.00144266	0.0518255	0.208732	0.248287	0.803912	0.999599	1
ENSG00000131732.12	ENSG00000131732	ZCCHC9	776.938	1.06509e-05	0.00144253	0.0860635	0.0919663	0.935816	0.349368	0.999599	1
ENSG00000286721.2	ENSG00000286721	NA	15.7985	1.32253e-06	0.00144269	0.397013	0.574093	0.691549	0.48922	0.999599	1
ENSG00000145687.17	ENSG00000145687	SSBP2	1048.28	-4.08277e-06	0.00144259	-0.0525595	0.115271	-0.455963	0.648416	0.999599	1
ENSG00000152348.16	ENSG00000152348	ATG10	277.416	3.25978e-07	0.00144261	0.00561128	0.134527	0.0417113	0.966729	0.999599	1
ENSG00000186468.13	ENSG00000186468	RPS23	9571.48	-9.44244e-06	0.00144236	-0.0383253	0.0647699	-0.591714	0.554042	0.999599	1
ENSG00000293465.2	ENSG00000293465	NA	80.1004	-6.98263e-06	0.00144268	-0.451825	0.255127	-1.77098	0.076564	0.999599	1
ENSG00000249664.2	ENSG00000249664	NA	3.09584	-9.73507e-07	0.00144269	-1.95142	1.4955	-1.30486	0.19194	0.999599	1
ENSG00000271862.1	ENSG00000271862	NA	44.1377	-7.32372e-07	0.00144268	-0.0890387	0.355209	-0.250666	0.802073	0.999599	1
ENSG00000174695.10	ENSG00000174695	TMEM167A	5023.09	4.97039e-07	0.00144254	0.00452048	0.0979568	0.0461477	0.963193	0.999599	1
ENSG00000238835.1	ENSG00000238835	SCARNA18	5.40075	7.99569e-07	0.00144269	0.670074	0.994559	0.67374	0.500477	0.999599	1
ENSG00000152422.16	ENSG00000152422	XRCC4	340.652	2.99815e-08	0.00144262	0.000512597	0.142202	0.00360471	0.997124	0.999858	1
ENSG00000038427.16	ENSG00000038427	VCAN	13891.6	1.74581e-06	0.00144268	0.18912	0.341942	0.553077	0.580211	0.999599	1
ENSG00000164176.13	ENSG00000164176	EDIL3	4.35411	-8.73042e-07	0.00144269	-0.83473	1.00583	-0.82989	0.406601	0.999599	1
ENSG00000250874.2	ENSG00000250874	NA	13.6344	8.36858e-07	0.00144269	0.330083	0.631315	0.522849	0.601079	0.999599	1
ENSG00000127184.13	ENSG00000127184	COX7C	1857.86	2.52976e-05	0.00144255	0.147389	0.0785672	1.87596	0.0606611	0.999599	1
ENSG00000233828.6	ENSG00000233828	MIR4280HG	14.0213	-2.82006e-06	0.00144269	-1.12406	0.640227	-1.75572	0.0791369	0.999599	1
ENSG00000288569.2	ENSG00000288569	NA	5.12803	-2.49184e-07	0.00144269	-0.149939	0.790418	-0.189696	0.849548	0.999599	1
ENSG00000303897.1	ENSG00000303897	NA	6.21945	-8.16565e-07	0.00144269	-0.528923	0.814388	-0.649474	0.516032	0.999599	1
ENSG00000145715.15	ENSG00000145715	RASA1	4813.61	-9.06019e-06	0.00144252	-0.068949	0.088451	-0.779517	0.435676	0.999599	1
ENSG00000134480.17	ENSG00000134480	CCNH	796.679	4.50146e-06	0.00144248	-0.0219615	0.0828402	-0.265107	0.790927	0.999599	1
ENSG00000303913.1	ENSG00000303913	NA	4.3141	-1.02466e-06	0.00144269	-1.391	1.20053	-1.15865	0.246599	0.999599	1
ENSG00000164180.14	ENSG00000164180	TMEM161B	927.569	-3.77253e-06	0.00144257	-0.0438319	0.109622	-0.399846	0.68927	0.999599	1
ENSG00000247828.11	ENSG00000247828	TMEM161B-DT	809.036	7.80289e-06	0.00144262	0.140433	0.138257	1.01574	0.309753	0.999599	1
ENSG00000245526.14	ENSG00000245526	MIR9-2HG	9.20071	-2.56068e-06	0.00144269	-1.16659	0.704733	-1.65536	0.0978518	0.999599	1
ENSG00000081189.17	ENSG00000081189	MEF2C	8219.4	-1.60254e-05	0.00144246	-0.0803205	0.0717415	-1.11958	0.262892	0.999599	1
ENSG00000248309.10	ENSG00000248309	MEF2C-AS1	216.121	5.25164e-06	0.00144263	0.10945	0.148424	0.737416	0.460869	0.999599	1
ENSG00000153140.9	ENSG00000153140	CETN3	284.709	-2.63354e-06	0.00144265	-0.0842329	0.182001	-0.462815	0.643497	0.999599	1
ENSG00000255647.4	ENSG00000255647	CETN3-AS1	12.8086	-1.62762e-06	0.00144269	-0.479694	0.556018	-0.862731	0.388285	0.999599	1
ENSG00000176055.10	ENSG00000176055	MBLAC2	245.296	-1.9164e-06	0.00144264	-0.0468635	0.15922	-0.294332	0.768504	0.999599	1
ENSG00000113356.13	ENSG00000113356	POLR3G	76.5612	-3.43855e-06	0.00144267	-0.170221	0.226162	-0.752651	0.45166	0.999599	1
ENSG00000176018.13	ENSG00000176018	LYSMD3	1801.49	-1.39885e-06	0.00144263	-0.0289429	0.146194	-0.197975	0.843064	0.999599	1
ENSG00000164199.18	ENSG00000164199	ADGRV1	1.7114	-4.04782e-08	0.00144269	-0.138918	1.77966	-0.078059	0.937781	0.999599	1
ENSG00000248323.9	ENSG00000248323	LUCAT1	546.623	1.97819e-06	0.00144263	0.0423619	0.149842	0.282711	0.777398	0.999599	1
ENSG00000286638.3	ENSG00000286638	NA	3.53373	6.07596e-07	0.00144269	0.4933	0.929515	0.530706	0.595622	0.999599	1
ENSG00000234292.4	ENSG00000234292	NA	7.36315	7.49038e-07	0.00144269	0.387878	0.737881	0.525665	0.599121	0.999599	1
ENSG00000113369.9	ENSG00000113369	ARRDC3	2811.42	-1.59934e-05	0.00144263	-0.210759	0.115214	-1.82929	0.0673569	0.999599	1
ENSG00000281357.6	ENSG00000281357	ARRDC3-AS1	56.2439	1.61996e-06	0.00144267	0.103047	0.258164	0.399155	0.689779	0.999599	1
ENSG00000301460.1	ENSG00000301460	NA	2.70199	3.97265e-07	0.00144269	0.681594	1.33013	0.512426	0.608353	0.999599	1
ENSG00000301439.1	ENSG00000301439	NA	7.2904	1.32517e-06	0.00144269	0.888527	0.773264	1.14906	0.250531	0.999599	1
ENSG00000286121.2	ENSG00000286121	NA	6.36767	-1.21838e-06	0.00144269	-0.810321	0.822761	-0.98488	0.324683	0.999599	1
ENSG00000237187.10	ENSG00000237187	NR2F1-AS1	46.6949	-3.97272e-06	0.00144269	-0.521245	0.360288	-1.44675	0.147968	0.999599	1
ENSG00000175745.15	ENSG00000175745	NR2F1	236.106	-2.62613e-06	0.00144263	-0.0532238	0.144919	-0.367266	0.713421	0.999599	1
ENSG00000113391.19	ENSG00000113391	ARB2A	969.272	-1.00975e-05	0.00144257	-0.103929	0.10288	-1.01019	0.312404	0.999599	1
ENSG00000249353.2	ENSG00000249353	NA	149.218	1.86355e-07	0.00144265	0.0061126	0.187929	0.0325261	0.974053	0.999599	1
ENSG00000248483.7	ENSG00000248483	POU5F2	26.1985	-1.86463e-07	0.00144269	-0.0419194	0.483048	-0.0867811	0.930846	0.999599	1
ENSG00000251023.1	ENSG00000251023	NA	9.12497	-6.96335e-07	0.00144269	-0.486509	0.869679	-0.559413	0.57588	0.999599	1
ENSG00000286577.2	ENSG00000286577	ARB2A-DT	2.79737	7.37739e-07	0.00144269	1.06961	1.3027	0.821075	0.411604	0.999599	1
ENSG00000185261.16	ENSG00000185261	KIAA0825	144.656	-4.51006e-06	0.00144267	-0.192255	0.209097	-0.919451	0.357859	0.999599	1
ENSG00000270133.2	ENSG00000270133	NA	5.39036	-1.9379e-06	0.00144269	-2.1003	1.14238	-1.83854	0.0659835	0.999599	1
ENSG00000133302.13	ENSG00000133302	SLF1	523.724	-1.12265e-05	0.00144265	-0.235713	0.145695	-1.61785	0.105695	0.999599	1
ENSG00000175471.20	ENSG00000175471	MCTP1	437.124	3.80058e-06	0.00144264	0.104943	0.17077	0.614529	0.538866	0.999599	1
ENSG00000153347.10	ENSG00000153347	FAM81B	4.77122	6.94516e-07	0.00144269	0.630522	0.991856	0.635699	0.524972	0.999599	1
ENSG00000198677.13	ENSG00000198677	SKIC3	2368.6	-1.91484e-05	0.00144254	-0.121451	0.0805243	-1.50826	0.131489	0.999599	1
ENSG00000164291.17	ENSG00000164291	ARSK	200.108	2.70752e-08	0.00144265	0.000777036	0.188596	0.00412012	0.996713	0.999858	1
ENSG00000178015.5	ENSG00000178015	GPR150	22.1122	-3.49096e-07	0.00144269	-0.0552777	0.404934	-0.13651	0.891418	0.999599	1
ENSG00000175449.15	ENSG00000175449	RFESD	41.5102	-1.09004e-06	0.00144268	-0.102883	0.311896	-0.329862	0.741504	0.999599	1
ENSG00000145757.16	ENSG00000145757	SPATA9	114.215	-4.3617e-06	0.00144266	-0.163784	0.196818	-0.83216	0.405319	0.999599	1
ENSG00000250240.7	ENSG00000250240	NA	102.031	6.71685e-06	0.00144266	0.213673	0.182693	1.16957	0.242174	0.999599	1
ENSG00000164292.13	ENSG00000164292	RHOBTB3	3980.73	-5.48855e-06	0.00144262	-0.101905	0.13775	-0.739784	0.459431	0.999599	1
ENSG00000173221.14	ENSG00000173221	GLRX	522.783	6.7196e-06	0.00144263	0.127723	0.141597	0.902018	0.367047	0.999599	1
ENSG00000251348.1	ENSG00000251348	NA	11.6521	-5.81809e-08	0.00144269	-0.0178642	0.558184	-0.0320041	0.974469	0.999599	1
ENSG00000251409.3	ENSG00000251409	NA	8.45504	-2.51778e-06	0.00144269	-1.35531	0.725929	-1.86699	0.0619024	0.999599	1
ENSG00000272021.1	ENSG00000272021	NA	7.50594	-1.5427e-06	0.00144269	-0.896808	0.773223	-1.15983	0.246118	0.999599	1
ENSG00000118985.16	ENSG00000118985	ELL2	2328.82	5.99102e-06	0.00144254	0.0547176	0.0979317	0.558732	0.576344	0.999599	1
ENSG00000153113.25	ENSG00000153113	NA	15.3301	7.44642e-07	0.00144269	0.192823	0.523487	0.368343	0.712618	0.999599	1
ENSG00000310517.1	ENSG00000310517	CAST	4982.49	4.10153e-06	0.00144256	0.0437295	0.105783	0.41339	0.679321	0.999599	1
ENSG00000249180.1	ENSG00000249180	NA	4.4837	-8.14729e-07	0.00144269	-0.878684	1.07978	-0.813763	0.41578	0.999599	1
ENSG00000164307.13	ENSG00000164307	ERAP1	4839.48	-1.01816e-05	0.0014425	-0.0688161	0.0833649	-0.82548	0.409099	0.999599	1
ENSG00000248734.2	ENSG00000248734	NA	11.1874	-1.17944e-06	0.00144269	-0.524597	0.655443	-0.800371	0.423496	0.999599	1
ENSG00000294423.1	ENSG00000294423	NA	4.0438	4.84577e-07	0.00144269	0.432366	0.97902	0.441631	0.658756	0.999599	1
ENSG00000247121.9	ENSG00000247121	NA	53.117	4.17571e-06	0.00144267	0.243616	0.247696	0.983526	0.325349	0.999599	1
ENSG00000164308.18	ENSG00000164308	ERAP2	245.154	-3.47946e-06	0.00144265	-0.102385	0.17428	-0.587474	0.556885	0.999599	1
ENSG00000113441.16	ENSG00000113441	LNPEP	5781.76	-1.23896e-05	0.00144257	-0.114939	0.0972737	-1.1816	0.237363	0.999599	1
ENSG00000058729.11	ENSG00000058729	RIOK2	884.413	-9.01787e-06	0.00144257	-0.0947055	0.103893	-0.911567	0.361997	0.999599	1
ENSG00000286828.2	ENSG00000286828	NA	19.9241	-2.52752e-06	0.00144269	-0.553567	0.483443	-1.14505	0.252189	0.999599	1
ENSG00000250331.3	ENSG00000250331	LINC01340	13.2895	6.04145e-07	0.00144269	0.196411	0.587091	0.334549	0.737965	0.999599	1
ENSG00000238000.1	ENSG00000238000	PSME2P1	40.0746	4.15812e-07	0.00144268	0.0366139	0.305121	0.119998	0.904485	0.999599	1
ENSG00000174136.13	ENSG00000174136	RGMB	271.188	-4.85847e-06	0.00144265	-0.133029	0.167531	-0.794056	0.427163	0.999599	1
ENSG00000153922.12	ENSG00000153922	CHD1	1639.9	-7.3107e-06	0.00144253	-0.0601951	0.0921503	-0.653227	0.51361	0.999599	1
ENSG00000248489.5	ENSG00000248489	LOC100289230	45.7969	-1.00615e-06	0.00144268	-0.124288	0.356495	-0.348638	0.727361	0.999599	1
ENSG00000247877.9	ENSG00000247877	FAM174A-DT	25.7663	-1.57802e-06	0.00144269	-0.243025	0.404842	-0.600295	0.54831	0.999599	1
ENSG00000174132.10	ENSG00000174132	FAM174A	251.982	6.28652e-06	0.00144263	0.130386	0.148157	0.880052	0.378831	0.999599	1
ENSG00000113532.13	ENSG00000113532	ST8SIA4	1556.58	5.97097e-06	0.00144249	0.0410289	0.0848137	0.483753	0.628561	0.999599	1
ENSG00000289912.2	ENSG00000289912	NA	22.3531	3.66046e-06	0.00144269	0.58632	0.41462	1.41411	0.157328	0.999599	1
ENSG00000298054.1	ENSG00000298054	NA	7.0818	5.51257e-07	0.00144269	0.255273	0.691857	0.368968	0.712151	0.999599	1
ENSG00000173930.9	ENSG00000173930	SLCO4C1	71.9228	-1.41419e-06	0.00144267	-0.0691665	0.225292	-0.307008	0.758837	0.999599	1
ENSG00000300209.1	ENSG00000300209	NA	0.551601	2.78818e-07	0.00144269	1.50808	3.69056	0.408631	0.68281	0.999599	1
ENSG00000145730.21	ENSG00000145730	PAM	2269.9	-2.76766e-07	0.00144263	-0.00669472	0.156945	-0.0426564	0.965975	0.999599	1
ENSG00000145723.17	ENSG00000145723	GIN1	229.773	-2.54586e-06	0.00144262	-0.0501101	0.142932	-0.350587	0.725898	0.999599	1
ENSG00000145725.21	ENSG00000145725	PPIP5K2	3510.61	-7.19398e-06	0.0014425	-0.0510597	0.0855319	-0.596967	0.550529	0.999599	1
ENSG00000181751.10	ENSG00000181751	MACIR	279.749	-7.56883e-06	0.00144265	-0.200432	0.164249	-1.22029	0.222353	0.999599	1
ENSG00000112874.10	ENSG00000112874	NUDT12	503.454	-1.27201e-05	0.00144263	-0.190498	0.123481	-1.54274	0.122894	0.999599	1
ENSG00000184349.14	ENSG00000184349	EFNA5	169.038	1.02873e-06	0.00144267	0.064636	0.257812	0.250709	0.802039	0.999599	1
ENSG00000297832.1	ENSG00000297832	NA	3.29776	-1.01658e-08	0.00144269	-0.014825	1.25942	-0.0117712	0.990608	0.999599	1
ENSG00000297852.1	ENSG00000297852	NA	18.2399	5.63266e-07	0.00144269	0.0974927	0.461556	0.211226	0.832711	0.999599	1
ENSG00000145743.18	ENSG00000145743	FBXL17	817.466	-1.93789e-05	0.00144262	-0.2019	0.102967	-1.96082	0.0498999	0.999599	1
ENSG00000286503.2	ENSG00000286503	NA	21.1739	-1.42647e-06	0.00144269	-0.353003	0.501243	-0.704255	0.481274	0.999599	1
ENSG00000307906.1	ENSG00000307906	NA	14.6979	-2.9151e-07	0.00144269	-0.113433	0.624152	-0.181739	0.855788	0.999599	1
ENSG00000272523.3	ENSG00000272523	NA	22.1105	3.24032e-06	0.00144269	0.555152	0.430687	1.28899	0.197401	0.999599	1
ENSG00000289260.3	ENSG00000289260	NA	13.7869	1.18874e-06	0.00144269	0.405613	0.597948	0.678343	0.497555	0.999599	1
ENSG00000295516.1	ENSG00000295516	NA	12.2096	2.05959e-07	0.00144269	0.0706629	0.598498	0.118067	0.906015	0.999599	1
ENSG00000151422.14	ENSG00000151422	FER	574.748	-5.85778e-06	0.00144259	-0.0739366	0.114143	-0.647756	0.517143	0.999599	1
ENSG00000249476.2	ENSG00000249476	LOC285638	38.451	9.23043e-07	0.00144269	0.149897	0.413958	0.362106	0.717273	0.999599	1
ENSG00000198961.10	ENSG00000198961	PJA2	10746.9	1.17221e-06	0.00144248	0.00799062	0.0845361	0.0945231	0.924694	0.999599	1
ENSG00000299656.1	ENSG00000299656	NA	6.67339	-3.75676e-07	0.00144269	-0.24793	0.833304	-0.297527	0.766065	0.999599	1
ENSG00000112893.10	ENSG00000112893	MAN2A1	3179.11	-1.31758e-05	0.00144252	-0.0923553	0.0848003	-1.08909	0.276114	0.999599	1
ENSG00000186952.15	ENSG00000186952	TMEM232	43.7738	8.63917e-08	0.00144269	0.0480616	0.760615	0.0631878	0.949617	0.999599	1
ENSG00000164209.17	ENSG00000164209	SLC25A46	2319.08	1.02091e-06	0.00144269	0.420838	0.679765	0.619094	0.535855	0.999599	1
ENSG00000145777.15	ENSG00000145777	TSLP	24.6639	3.271e-06	0.00144269	0.441294	0.3789	1.16467	0.244152	0.999599	1
ENSG00000134987.13	ENSG00000134987	WDR36	2365.72	-7.92676e-06	0.00144255	-0.0707925	0.0958629	-0.738476	0.460225	0.999599	1
ENSG00000214784.4	ENSG00000214784	RPS3AP21	4.09651	-1.94294e-06	0.00144269	-3.34707	1.45408	-2.30185	0.0213435	0.999599	1
ENSG00000152495.11	ENSG00000152495	CAMK4	331.792	-5.87703e-06	0.00144268	-0.382414	0.2527	-1.51331	0.1302	0.999599	1
ENSG00000164211.13	ENSG00000164211	STARD4	1890.1	1.23884e-06	0.00144263	0.0290489	0.156738	0.185334	0.852967	0.999599	1
ENSG00000246859.4	ENSG00000246859	STARD4-AS1	11.3554	-1.89329e-06	0.00144269	-0.876807	0.686598	-1.27703	0.201591	0.999599	1
ENSG00000302689.1	ENSG00000302689	NA	12.3797	-4.56325e-07	0.00144269	-0.136735	0.558829	-0.24468	0.806704	0.999599	1
ENSG00000134986.14	ENSG00000134986	NREP	2201.02	-1.01441e-05	0.00144267	-0.320229	0.176327	-1.8161	0.0693543	0.999599	1
ENSG00000129595.14	ENSG00000129595	EPB41L4A	353.339	-3.17973e-06	0.00144262	-0.0588982	0.137923	-0.427037	0.669353	0.999599	1
ENSG00000224032.10	ENSG00000224032	NA	194.108	1.96575e-06	0.00144263	0.0417972	0.14883	0.280838	0.778835	0.999599	1
ENSG00000304444.1	ENSG00000304444	NA	2.56051	1.00042e-06	0.00144269	1.1995	1.15679	1.03692	0.299775	0.999599	1
ENSG00000278921.2	ENSG00000278921	EPB41L4A-DT	4.90082	1.20964e-06	0.00144269	0.745335	0.809836	0.920353	0.357389	0.999599	1
ENSG00000134982.19	ENSG00000134982	APC	2967.1	-4.00596e-06	0.00144258	-0.0498311	0.113151	-0.440393	0.659652	0.999599	1
ENSG00000153037.15	ENSG00000153037	SRP19	987.648	1.02427e-05	0.00144257	0.104439	0.103687	1.00725	0.313813	0.999599	1
ENSG00000129625.13	ENSG00000129625	REEP5	2921.77	1.50068e-05	0.00144237	0.0603247	0.064932	0.929045	0.352866	0.999599	1
ENSG00000249947.2	ENSG00000249947	NA	4.42498	1.30498e-06	0.00144269	1.02914	0.929941	1.10667	0.268436	0.999599	1
ENSG00000302916.1	ENSG00000302916	NA	7.39463	2.38065e-07	0.00144269	0.100961	0.66657	0.151464	0.87961	0.999599	1
ENSG00000304959.1	ENSG00000304959	NA	2.87	-3.0088e-07	0.00144269	-0.413189	1.25968	-0.32801	0.742904	0.999599	1
ENSG00000172795.17	ENSG00000172795	DCP2	4667.44	-8.99244e-06	0.00144253	-0.0707753	0.0899524	-0.786808	0.431394	0.999599	1
ENSG00000171444.19	ENSG00000171444	MCC	158.639	-3.9737e-06	0.00144264	-0.0996468	0.161443	-0.617226	0.537086	0.999599	1
ENSG00000047188.16	ENSG00000047188	YTHDC2	1115.28	1.77704e-05	0.00144257	0.0822782	0.0911137	0.903027	0.366511	0.999599	1
ENSG00000080709.17	ENSG00000080709	KCNN2	506.128	-5.84668e-06	0.00144262	-0.106887	0.136972	-0.780355	0.435182	0.999599	1
ENSG00000152503.10	ENSG00000152503	TRIM36	690.398	1.03303e-05	0.00144262	0.168833	0.131784	1.28114	0.200146	0.999599	1
ENSG00000164219.10	ENSG00000164219	PGGT1B	1802.69	-1.64636e-05	0.00144252	-0.107544	0.0818797	-1.31344	0.189034	0.999599	1
ENSG00000271797.2	ENSG00000271797	NA	114.397	1.35899e-06	0.00144265	0.0473092	0.191324	0.247272	0.804697	0.999599	1
ENSG00000164221.13	ENSG00000164221	CCDC112	332.422	6.2808e-06	0.00144265	0.163849	0.166392	0.984717	0.324763	0.999599	1
ENSG00000289497.3	ENSG00000289497	LOC105379130	1.03799	5.00387e-07	0.00144269	1.56086	1.76639	0.883643	0.376889	0.999599	1
ENSG00000249026.2	ENSG00000249026	NA	0.964618	-2.02966e-07	0.00144269	-1.01889	2.05634	-0.49549	0.620254	0.999599	1
ENSG00000145780.8	ENSG00000145780	FEM1C	2065.65	-2.04703e-08	0.00144251	-0.000204356	0.0901724	-0.00226629	0.998192	0.999932	1
ENSG00000243414.6	ENSG00000243414	TICAM2	49.3739	3.55276e-06	0.00144267	0.219703	0.254601	0.862933	0.388175	0.999599	1
ENSG00000251201.8	ENSG00000251201	TMED7-TICAM2	109.132	3.92667e-06	0.00144266	0.151452	0.201114	0.753065	0.451411	0.999599	1
ENSG00000249249.3	ENSG00000249249	NA	3.75787	-1.44762e-07	0.00144269	-0.145978	1.03407	-0.141168	0.887737	0.999599	1
ENSG00000134970.14	ENSG00000134970	TMED7	4988.03	-5.92083e-06	0.00144259	-0.0786636	0.11674	-0.673835	0.500416	0.999599	1
ENSG00000129596.5	ENSG00000129596	CDO1	230.786	3.70682e-06	0.00144264	0.0472743	0.162929	0.290154	0.771699	0.999599	1
ENSG00000145782.13	ENSG00000145782	ATG12	1334.91	1.11534e-05	0.00144256	0.104119	0.0992368	1.0492	0.294087	0.999599	1
ENSG00000177879.17	ENSG00000177879	AP3S1	1800.77	-5.25435e-07	0.00144241	-0.00269326	0.0725961	-0.0370992	0.970406	0.999599	1
ENSG00000172901.21	ENSG00000172901	LVRN	14.8533	5.57194e-07	0.00144269	0.114624	0.463621	0.247236	0.804726	0.999599	1
ENSG00000185641.6	ENSG00000185641	NA	67.9569	-4.94817e-06	0.00144267	-0.270899	0.238258	-1.137	0.255539	0.999599	1
ENSG00000271918.3	ENSG00000271918	NA	28.1715	-2.64177e-07	0.00144268	-0.0338232	0.361717	-0.0935075	0.9255	0.999599	1
ENSG00000145781.9	ENSG00000145781	COMMD10	577.856	5.33939e-06	0.00144257	0.0591943	0.107732	0.54946	0.582689	0.999599	1
ENSG00000248445.6	ENSG00000248445	SEMA6A-AS1	49.8532	7.71554e-07	0.00144268	0.064705	0.295342	0.219085	0.826584	0.999599	1
ENSG00000092421.17	ENSG00000092421	SEMA6A	36.9901	-4.64925e-06	0.00144269	-0.531757	0.341722	-1.55611	0.119682	0.999599	1
ENSG00000308692.1	ENSG00000308692	NA	0.055438	-7.5465e-08	0.0014427	-0.312732	4.99748	-0.062578	0.950103	0.999599	1
ENSG00000169570.10	ENSG00000169570	DTWD2	365.416	-2.5267e-06	0.00144264	-0.0630683	0.160496	-0.392959	0.69435	0.999599	1
ENSG00000197744.5	ENSG00000197744	NA	51.6542	-3.68997e-06	0.00144268	-0.368656	0.31703	-1.16284	0.244894	0.999599	1
ENSG00000283498.1	ENSG00000283498	MIR1244-2	84.7323	-3.24615e-06	0.00144268	-0.0485378	0.271127	-0.179022	0.85792	0.999599	1
ENSG00000249494.7	ENSG00000249494	NA	8.75205	-9.83656e-07	0.00144269	-0.631303	0.821384	-0.768584	0.44214	0.999599	1
ENSG00000172869.15	ENSG00000172869	DMXL1	1993.33	-8.64719e-06	0.0014426	-0.112523	0.115295	-0.97596	0.329084	0.999599	1
ENSG00000145779.8	ENSG00000145779	TNFAIP8	867.389	8.16096e-06	0.00144258	0.0934192	0.109802	0.850799	0.394881	0.999599	1
ENSG00000303613.1	ENSG00000303613	NA	0.0632242	4.48959e-08	0.0014427	0.168128	4.99748	0.0336426	0.973162	0.999599	1
ENSG00000133835.18	ENSG00000133835	HSD17B4	6673.42	6.19469e-06	0.00144256	0.0645079	0.104716	0.616025	0.537878	0.999599	1
ENSG00000261036.3	ENSG00000261036	NA	8.53321	-1.28834e-06	0.00144269	-0.696866	0.737137	-0.945368	0.344471	0.999599	1
ENSG00000184838.15	ENSG00000184838	PRR16	712.199	-6.49242e-06	0.00144264	-0.146347	0.151606	-0.965313	0.334388	0.999599	1
ENSG00000248927.2	ENSG00000248927	NA	34.587	-3.26587e-06	0.00144269	-0.80225	0.482868	-1.66143	0.0966276	0.999599	1
ENSG00000229855.10	ENSG00000229855	LOC102467226	79.5506	2.76357e-06	0.00144267	0.186856	0.267189	0.69934	0.48434	0.999599	1
ENSG00000279860.1	ENSG00000279860	NA	12.0764	-6.07247e-07	0.00144269	-0.268432	0.670575	-0.400301	0.688935	0.999599	1
ENSG00000297477.1	ENSG00000297477	NA	0.209732	1.67017e-07	0.0014427	1.49946	4.9777	0.301236	0.763235	0.999599	1
ENSG00000151304.6	ENSG00000151304	SRFBP1	608.262	1.63848e-07	0.00144257	0.0018471	0.110022	0.0167885	0.986605	0.999599	1
ENSG00000113083.15	ENSG00000113083	LOX	218.97	1.96716e-06	0.00144267	0.137909	0.273093	0.504988	0.613567	0.999599	1
ENSG00000164185.7	ENSG00000164185	ZNF474	7.81133	1.33407e-06	0.00144269	0.484461	0.625539	0.774469	0.438653	0.999599	1
ENSG00000064692.20	ENSG00000064692	SNCAIP	35.8337	2.02033e-06	0.00144269	0.378835	0.452668	0.836893	0.402653	0.999599	1
ENSG00000251538.8	ENSG00000251538	LINC02201	3.0776	8.1057e-07	0.00144269	0.773989	0.992799	0.779603	0.435625	0.999599	1
ENSG00000205302.7	ENSG00000205302	SNX2	4769	1.08207e-06	0.00144238	0.00493645	0.0691448	0.0713928	0.943085	0.999599	1
ENSG00000064652.11	ENSG00000064652	SNX24	960.095	-3.47823e-05	0.00144276	-0.0487211	0.103099	-0.472565	0.636523	0.999599	1
ENSG00000263432.2	ENSG00000263432	RN7SL689P	9.71786	-1.07669e-06	0.00144269	-0.539056	0.718173	-0.750593	0.452898	0.999599	1
ENSG00000168938.6	ENSG00000168938	PPIC	1291.47	1.2093e-06	0.00144258	0.0146985	0.112807	0.130299	0.89633	0.999599	1
ENSG00000249996.2	ENSG00000249996	NA	13.8227	-7.56915e-07	0.00144269	-0.221549	0.549524	-0.403165	0.686827	0.999599	1
ENSG00000223652.3	ENSG00000223652	PRDM6-AS1	12.5999	-1.30418e-06	0.00144269	-0.399272	0.560264	-0.71265	0.476062	0.999599	1
ENSG00000061455.11	ENSG00000061455	PRDM6	53.5805	-1.62789e-06	0.00144268	-0.138564	0.296581	-0.467205	0.640353	0.999599	1
ENSG00000168944.17	ENSG00000168944	CEP120	1045.96	-4.5984e-07	0.00144256	-0.00490724	0.104784	-0.0468319	0.962647	0.999599	1
ENSG00000250539.1	ENSG00000250539	KRT8P33	14.7383	4.70417e-07	0.00144269	0.0920064	0.452015	0.203547	0.838707	0.999599	1
ENSG00000288766.2	ENSG00000288766	NA	4.92717	-8.5073e-07	0.00144269	-1.04125	1.12536	-0.925265	0.354828	0.999599	1
ENSG00000151292.19	ENSG00000151292	CSNK1G3	1052.66	-5.44535e-06	0.00144255	-0.0519927	0.0993084	-0.523548	0.600593	0.999599	1
ENSG00000168916.16	ENSG00000168916	ZNF608	116.592	-2.58621e-06	0.00144267	-0.123086	0.221237	-0.556353	0.57797	0.999599	1
ENSG00000248752.4	ENSG00000248752	NA	1.91157	9.2801e-07	0.00144269	1.59478	1.32808	1.20081	0.229825	0.999599	1
ENSG00000155324.10	ENSG00000155324	GRAMD2B	230.64	-4.47636e-06	0.00144262	-0.0834816	0.138914	-0.600959	0.547867	0.999599	1
ENSG00000279118.1	ENSG00000279118	NA	50.2425	8.09441e-07	0.00144268	0.0640705	0.286637	0.223525	0.823127	0.999599	1
ENSG00000164904.18	ENSG00000164904	ALDH7A1	379.121	-8.46089e-06	0.00144263	-0.149452	0.134722	-1.10934	0.267283	0.999599	1
ENSG00000164902.14	ENSG00000164902	PHAX	1129.31	-2.44392e-05	0.00144259	-0.162834	0.0826112	-1.97109	0.0487139	0.999599	1
ENSG00000251072.3	ENSG00000251072	LMNB1-DT	3.86641	6.88993e-07	0.00144269	0.661763	1.02789	0.643805	0.519702	0.999599	1
ENSG00000113368.12	ENSG00000113368	LMNB1	3716.74	-1.14071e-05	0.00144257	-0.111077	0.0997093	-1.11401	0.265276	0.999599	1
ENSG00000173926.6	ENSG00000173926	MARCHF3	127.361	4.30797e-06	0.00144266	0.158262	0.196828	0.804065	0.42136	0.999599	1
ENSG00000294118.1	ENSG00000294118	NA	11.2146	-3.45665e-08	0.00144269	-0.00902668	0.518986	-0.0173929	0.986123	0.999599	1
ENSG00000164241.14	ENSG00000164241	C5orf63	73.3059	-2.04049e-06	0.00144267	-0.100336	0.225557	-0.444835	0.656439	0.999599	1
ENSG00000283897.3	ENSG00000283897	NA	23.7547	5.64998e-07	0.00144268	0.0713326	0.362196	0.196945	0.843871	0.999599	1
ENSG00000145794.17	ENSG00000145794	MEGF10	47.0422	7.1457e-07	0.00144268	0.0632999	0.304728	0.207726	0.835443	0.999599	1
ENSG00000164244.22	ENSG00000164244	PRRC1	3735.01	1.22045e-06	0.0014426	0.0175368	0.122773	0.14284	0.886417	0.999599	1
ENSG00000245937.11	ENSG00000245937	SLC12A2-DT	375.236	-7.4728e-06	0.0014426	-0.100577	0.11792	-0.852925	0.393701	0.999599	1
ENSG00000064651.14	ENSG00000064651	SLC12A2	1451.9	-1.55975e-05	0.0014426	-0.162926	0.103101	-1.58026	0.114047	0.999599	1
ENSG00000138829.14	ENSG00000138829	FBN2	3843.2	-1.10864e-07	0.00144263	-0.00280111	0.157216	-0.017817	0.985785	0.999599	1
ENSG00000066583.12	ENSG00000066583	ISOC1	408.66	-3.57131e-06	0.00144257	-0.0418598	0.110183	-0.379911	0.704012	0.999599	1
ENSG00000286274.2	ENSG00000286274	LOC102723654	4.39388	8.95908e-09	0.00144269	0.0069122	1.10496	0.00625559	0.995009	0.999599	1
ENSG00000251680.7	ENSG00000251680	NA	4.43027	-6.05643e-07	0.00144269	-0.792235	1.11924	-0.707835	0.479048	0.999599	1
ENSG00000198108.4	ENSG00000198108	CHSY3	226.783	-2.47657e-06	0.00144264	-0.0644751	0.16422	-0.392613	0.694605	0.999599	1
ENSG00000248610.1	ENSG00000248610	HSPA8P4	9.05262	-1.70223e-06	0.00144269	-0.735493	0.676101	-1.08784	0.276664	0.999599	1
ENSG00000169567.13	ENSG00000169567	HINT1	3310.4	-5.30452e-06	0.00144251	-0.0404189	0.0886991	-0.455686	0.648616	0.999599	1
ENSG00000186687.16	ENSG00000186687	LYRM7	1049.84	-1.41962e-05	0.00144261	-0.162266	0.107907	-1.50375	0.132645	0.999599	1
ENSG00000158985.14	ENSG00000158985	CDC42SE2	2854.26	-1.79242e-05	0.00144257	-0.142985	0.0901276	-1.58647	0.112633	0.999599	1
ENSG00000299818.1	ENSG00000299818	NA	4.33261	-4.89269e-07	0.00144269	-0.57843	1.1281	-0.512746	0.608129	0.999599	1
ENSG00000158987.22	ENSG00000158987	RAPGEF6	456.224	-2.0498e-06	0.00144257	-0.0240461	0.11032	-0.217967	0.827455	0.999599	1
ENSG00000299066.1	ENSG00000299066	NA	2.26874	-3.34024e-07	0.00144269	-0.665711	1.45012	-0.459072	0.646182	0.999599	1
ENSG00000217128.13	ENSG00000217128	FNIP1	3467.55	-6.09403e-06	0.00144256	-0.0600064	0.100736	-0.595677	0.551391	0.999599	1
ENSG00000239642.6	ENSG00000239642	MEIKIN	109.605	2.13081e-06	0.00144267	0.136672	0.259598	0.526474	0.598559	0.999599	1
ENSG00000164400.6	ENSG00000164400	CSF2	0.80864	-4.021e-07	0.0014427	-2.60868	2.84661	-0.916416	0.359449	0.999599	1
ENSG00000072682.20	ENSG00000072682	P4HA2	375.627	3.7614e-06	0.00144263	0.0865954	0.155461	0.557024	0.577511	0.999599	1
ENSG00000131435.13	ENSG00000131435	PDLIM4	533.613	4.88779e-06	0.00144262	0.0934301	0.141952	0.658182	0.510421	0.999599	1
ENSG00000197208.6	ENSG00000197208	SLC22A4	354.564	2.2509e-06	0.00144266	0.091719	0.20742	0.44219	0.658352	0.999599	1
ENSG00000233006.9	ENSG00000233006	MIR3936HG	28.6304	4.50033e-06	0.00144269	0.713253	0.413155	1.72636	0.0842827	0.999599	1
ENSG00000197375.14	ENSG00000197375	SLC22A5	430.575	8.85167e-06	0.0014426	0.124228	0.121567	1.02189	0.306833	0.999599	1
ENSG00000197536.12	ENSG00000197536	NA	130.922	-3.25154e-07	0.00144266	-0.0118866	0.194336	-0.0611653	0.951228	0.999599	1
ENSG00000238160.3	ENSG00000238160	LINC02863	225.158	1.19236e-05	0.00144266	0.279282	0.158025	1.76733	0.0771726	0.999599	1
ENSG00000298170.1	ENSG00000298170	NA	0.949136	2.79795e-07	0.00144269	0.967113	1.91277	0.505608	0.613132	0.999599	1
ENSG00000125347.15	ENSG00000125347	IRF1	1744.21	-5.08924e-06	0.00144252	-0.041549	0.0918345	-0.452434	0.650957	0.999599	1
ENSG00000202533.1	ENSG00000202533	NA	4.31258	-1.31757e-06	0.00144269	-1.92119	1.32241	-1.45279	0.146282	0.999599	1
ENSG00000113522.14	ENSG00000113522	RAD50	350.508	-7.52562e-06	0.00144261	-0.118998	0.127491	-0.93339	0.350619	0.999599	1
ENSG00000223442.2	ENSG00000223442	TH2LCRR	2.41251	2.81345e-07	0.00144269	0.548665	1.35207	0.405795	0.684893	0.999599	1
ENSG00000131437.16	ENSG00000131437	KIF3A	201.017	-2.76269e-06	0.00144264	-0.0677177	0.15922	-0.425308	0.670612	0.999599	1
ENSG00000164402.14	ENSG00000164402	SEPTIN8	1456.19	1.26106e-05	0.00144246	0.0708191	0.0767793	0.922372	0.356334	0.999599	1
ENSG00000164403.15	ENSG00000164403	SHROOM1	252.877	1.09575e-06	0.0014426	0.0161003	0.124341	0.129485	0.896974	0.999599	1
ENSG00000164404.9	ENSG00000164404	GDF9	13.3202	5.05179e-07	0.00144269	0.172845	0.60034	0.287912	0.773414	0.999599	1
ENSG00000164405.11	ENSG00000164405	UQCRQ	941.62	4.87134e-06	0.00144257	0.0555577	0.10951	0.507331	0.611923	0.999599	1
ENSG00000164406.8	ENSG00000164406	LEAP2	24.6906	-2.13097e-06	0.00144269	-0.358397	0.412071	-0.869746	0.384439	0.999599	1
ENSG00000072364.13	ENSG00000072364	AFF4	6398.16	-1.04042e-05	0.00144258	-0.107084	0.102535	-1.04436	0.296318	0.999599	1
ENSG00000155329.12	ENSG00000155329	ZCCHC10	654.551	-1.47905e-05	0.0014426	-0.160541	0.105403	-1.52311	0.12773	0.999599	1
ENSG00000286408.1	ENSG00000286408	NA	16.5893	1.36388e-06	0.00144269	0.287514	0.471653	0.609588	0.542135	0.999599	1
ENSG00000170606.16	ENSG00000170606	HSPA4	5689.99	-5.38915e-06	0.00144251	-0.0411038	0.0887611	-0.463084	0.643304	0.999599	1
ENSG00000113583.8	ENSG00000113583	C5orf15	2977.76	-1.6034e-05	0.00144257	-0.137355	0.0934148	-1.47038	0.141459	0.999599	1
ENSG00000309135.1	ENSG00000309135	C5orf15-DT	4.19211	1.62481e-07	0.00144269	0.189866	1.12854	0.168241	0.866393	0.999599	1
ENSG00000213585.11	ENSG00000213585	VDAC1	4508.78	-1.96132e-05	0.00144255	-0.129621	0.0820832	-1.57914	0.114303	0.999599	1
ENSG00000271737.3	ENSG00000271737	NA	7.13262	2.87415e-07	0.00144269	0.119425	0.657684	0.181584	0.855909	0.999599	1
ENSG00000309115.1	ENSG00000309115	NA	1.26757	-2.15721e-07	0.00144269	-0.867004	2.11302	-0.410316	0.681574	0.999599	1
ENSG00000081059.20	ENSG00000081059	TCF7	66.6097	3.24504e-06	0.00144267	0.171029	0.249199	0.686316	0.492514	0.999599	1
ENSG00000113558.19	ENSG00000113558	SKP1	1569.06	-2.60435e-06	0.00144249	-0.0183263	0.0853478	-0.214725	0.829982	0.999599	1
ENSG00000113575.13	ENSG00000113575	PPP2CA	1203.45	6.74799e-06	0.00144254	0.0601558	0.09675	0.621766	0.534096	0.999599	1
ENSG00000273345.6	ENSG00000273345	NA	18.0383	-4.91461e-07	0.00144269	-0.129546	0.520158	-0.249052	0.80332	0.999599	1
ENSG00000270177.2	ENSG00000270177	NA	38.0934	2.11878e-06	0.00144268	0.163756	0.283409	0.577808	0.563394	0.999599	1
ENSG00000006837.12	ENSG00000006837	CDKL3	55.235	-6.20702e-06	0.00144268	-0.396536	0.257268	-1.54133	0.123236	0.999599	1
ENSG00000293902.1	ENSG00000293902	NA	6.39362	1.0601e-06	0.00144269	0.503952	0.704681	0.71515	0.474517	0.999599	1
ENSG00000119048.9	ENSG00000119048	UBE2B	1559.71	1.36784e-05	0.0014426	-0.0849163	0.10611	-0.800265	0.423558	0.999599	1
ENSG00000248559.1	ENSG00000248559	NA	2.45245	-1.48874e-07	0.00144269	-0.308751	1.60851	-0.191949	0.847782	0.999599	1
ENSG00000237190.4	ENSG00000237190	XTBD1	551.785	6.17475e-07	0.00144255	0.00602694	0.101207	0.0595505	0.952514	0.999599	1
ENSG00000043143.22	ENSG00000043143	JADE2	768.789	-1.40243e-05	0.00144262	-0.181953	0.114816	-1.58474	0.113026	0.999599	1
ENSG00000152700.14	ENSG00000152700	SAR1B	1866.42	-7.91959e-06	0.00144252	-0.06067	0.0888883	-0.682542	0.494896	0.999599	1
ENSG00000113615.13	ENSG00000113615	SEC24A	2775.08	-4.24134e-06	0.00144262	-0.0739767	0.133809	-0.552852	0.580365	0.999599	1
ENSG00000222266.1	ENSG00000222266	RNU6-757P	0.63629	-1.84411e-07	0.00144269	-1.22842	2.95834	-0.415238	0.677968	0.999599	1
ENSG00000164615.6	ENSG00000164615	CAMLG	361.737	-9.46367e-06	0.00144264	-0.179845	0.139408	-1.29007	0.197028	0.999599	1
ENSG00000145833.16	ENSG00000145833	DDX46	3508.29	-2.01739e-05	0.00144244	-0.0882038	0.0670281	-1.31592	0.1882	0.999599	1
ENSG00000181904.9	ENSG00000181904	C5orf24	2039.3	-9.80736e-06	0.00144259	-0.115636	0.109774	-1.0534	0.292158	0.999599	1
ENSG00000113621.15	ENSG00000113621	TXNDC15	860.811	4.80099e-06	0.00144255	0.0463524	0.100543	0.461022	0.644783	0.999599	1
ENSG00000132570.15	ENSG00000132570	PCBD2	422.274	-8.80092e-06	0.00144259	-0.102444	0.109639	-0.934369	0.350114	0.999599	1
ENSG00000247627.2	ENSG00000247627	MTND4P12	8.77322	-1.43111e-06	0.00144269	-0.582732	0.654899	-0.889805	0.373571	0.999599	1
ENSG00000152705.8	ENSG00000152705	CATSPER3	7.34322	-3.25424e-07	0.00144269	-0.180498	0.772846	-0.23355	0.815335	0.999599	1
ENSG00000069011.16	ENSG00000069011	PITX1	60.686	-1.10134e-06	0.00144268	-0.0816783	0.277433	-0.294408	0.768446	0.999599	1
ENSG00000224186.8	ENSG00000224186	PITX1-AS1	16.615	1.29575e-06	0.00144269	0.407778	0.582686	0.699824	0.484037	0.999599	1
ENSG00000113648.17	ENSG00000113648	MACROH2A1	22325.1	1.15353e-05	0.00144254	0.0944985	0.0930427	1.01565	0.309798	0.999599	1
ENSG00000270021.1	ENSG00000270021	NA	16.4642	-1.84007e-07	0.00144269	-0.0390453	0.467208	-0.0835716	0.933397	0.999599	1
ENSG00000255833.2	ENSG00000255833	TIFAB	226.832	1.8223e-06	0.00144269	0.328563	0.445448	0.737602	0.460757	0.999599	1
ENSG00000249639.2	ENSG00000249639	TIFAB-AS1	32.1712	-1.81354e-06	0.00144268	-0.235976	0.367946	-0.641333	0.521307	0.999599	1
ENSG00000250167.2	ENSG00000250167	NA	90.9376	3.32464e-06	0.00144268	0.275651	0.297565	0.926355	0.354262	0.999599	1
ENSG00000145832.16	ENSG00000145832	SLC25A48	18.7911	-1.03937e-06	0.00144269	-0.239454	0.488078	-0.490606	0.623705	0.999599	1
ENSG00000181965.6	ENSG00000181965	NEUROG1	10.6766	-2.37943e-07	0.00144269	-0.0820328	0.596748	-0.137466	0.890662	0.999599	1
ENSG00000145824.13	ENSG00000145824	CXCL14	14.5364	1.04531e-06	0.00144269	0.257828	0.507941	0.507593	0.611739	0.999599	1
ENSG00000295093.1	ENSG00000295093	NA	10.1695	1.47407e-06	0.00144269	0.618205	0.673025	0.918547	0.358333	0.999599	1
ENSG00000120708.17	ENSG00000120708	TGFBI	42277.9	1.34776e-05	0.00144265	0.259418	0.14459	1.79417	0.0727863	0.999599	1
ENSG00000113658.18	ENSG00000113658	SMAD5	1790.96	-1.70953e-05	0.00144261	-0.173415	0.101454	-1.7093	0.0873946	0.999599	1
ENSG00000248211.2	ENSG00000248211	TRPC7-AS1	4.99537	-5.1985e-07	0.00144269	-0.497188	1.02698	-0.484124	0.628298	0.999599	1
ENSG00000152377.15	ENSG00000152377	SPOCK1	1622.03	-5.54908e-06	0.00144265	-0.162457	0.172147	-0.943713	0.345317	0.999599	1
ENSG00000146021.15	ENSG00000146021	KLHL3	194.163	-4.86285e-06	0.00144264	-0.12359	0.16183	-0.763699	0.445047	0.999599	1
ENSG00000177733.8	ENSG00000177733	HNRNPA0	3566.1	2.88353e-06	0.00144248	0.0193864	0.0839078	0.231044	0.817281	0.999599	1
ENSG00000295236.1	ENSG00000295236	NA	9.99044	-7.85432e-07	0.00144269	-0.345441	0.669296	-0.516126	0.605767	0.999599	1
ENSG00000250159.8	ENSG00000250159	NA	141.631	-6.8601e-06	0.00144265	0.0826066	0.1742	0.474205	0.635354	0.999599	1
ENSG00000078795.17	ENSG00000078795	PKD2L2	8.78844	2.9299e-07	0.00144269	0.116937	0.648535	0.18031	0.856909	0.999599	1
ENSG00000031003.11	ENSG00000031003	FAM13B	2836.45	4.83552e-06	0.0014424	0.0234926	0.0712718	0.32962	0.741687	0.999599	1
ENSG00000112983.18	ENSG00000112983	BRD8	1485.99	1.16069e-05	0.00144258	0.123399	0.106071	1.16336	0.244683	0.999599	1
ENSG00000112984.12	ENSG00000112984	KIF20A	1377.46	2.31278e-06	0.00144265	0.0755665	0.185695	0.40694	0.684052	0.999599	1
ENSG00000094880.11	ENSG00000094880	CDC23	1806.47	-3.07468e-05	0.00144258	-0.0940879	0.0729822	-1.28919	0.197332	0.999599	1
ENSG00000158402.21	ENSG00000158402	CDC25C	308.802	6.07158e-06	0.00144265	0.177129	0.175923	1.00686	0.314003	0.999599	1
ENSG00000120709.11	ENSG00000120709	FAM53C	2153.03	3.72669e-06	0.0014424	0.0179136	0.0708625	0.252795	0.800427	0.999599	1
ENSG00000120733.15	ENSG00000120733	KDM3B	4657.32	2.86014e-06	0.00144251	0.0222009	0.0901358	0.246305	0.805446	0.999599	1
ENSG00000120738.8	ENSG00000120738	EGR1	143.18	8.31631e-06	0.00144268	0.409029	0.231353	1.76799	0.0770627	0.999599	1
ENSG00000120705.13	ENSG00000120705	ETF1	6709.96	-9.87262e-06	0.00144244	-0.0510482	0.0730491	-0.69882	0.484664	0.999599	1
ENSG00000289155.3	ENSG00000289155	NA	5.45969	1.61192e-06	0.00144269	0.988148	0.797729	1.2387	0.215456	0.999599	1
ENSG00000113013.16	ENSG00000113013	HSPA9	8363.79	-7.41268e-06	0.00144257	-0.075721	0.102422	-0.739301	0.459724	0.999599	1
ENSG00000044115.21	ENSG00000044115	CTNNA1	7207.18	7.19318e-06	0.00144244	0.040268	0.0766131	0.525602	0.599165	0.999599	1
ENSG00000253404.2	ENSG00000253404	CTNNA1-AS1	7.90253	-1.125e-06	0.00144269	-0.41799	0.615617	-0.678977	0.497152	0.999599	1
ENSG00000120725.13	ENSG00000120725	SIL1	1947.53	-2.82297e-06	0.00144255	-0.0286653	0.102621	-0.279332	0.77999	0.999599	1
ENSG00000280987.4	ENSG00000280987	NA	33.1042	-3.8914e-06	0.00144269	-0.623353	0.401639	-1.55202	0.120657	0.999599	1
ENSG00000281398.4	ENSG00000281398	SNHG4	234.087	-2.24107e-06	0.00144264	-0.0576799	0.163019	-0.353823	0.723472	0.999599	1
ENSG00000015479.20	ENSG00000015479	MATR3	792.386	-7.70287e-06	0.00144258	-0.0880694	0.108556	-0.811283	0.417203	0.999599	1
ENSG00000120727.13	ENSG00000120727	PAIP2	2669.81	-9.98626e-06	0.0014425	-0.0660382	0.0825193	-0.800276	0.423551	0.999599	1
ENSG00000272742.1	ENSG00000272742	NA	4.42575	1.13448e-06	0.00144269	1.11431	1.00714	1.10641	0.268549	0.999599	1
ENSG00000228672.4	ENSG00000228672	PROB1	65.0216	1.42974e-06	0.00144268	0.135918	0.318025	0.427381	0.669102	0.999599	1
ENSG00000170469.11	ENSG00000170469	SPATA24	48.0323	4.20403e-07	0.00144268	0.0313495	0.278697	0.112486	0.910438	0.999599	1
ENSG00000170464.10	ENSG00000170464	DNAJC18	128.455	-2.09083e-07	0.00144267	-0.0134696	0.256458	-0.0525215	0.958113	0.999599	1
ENSG00000184584.14	ENSG00000184584	STING1	1115.57	-3.28909e-06	0.00144263	-0.0733857	0.151449	-0.484558	0.62799	0.999599	1
ENSG00000131508.17	ENSG00000131508	UBE2D2	2753.43	-1.37241e-05	0.00144234	-0.0506546	0.0617593	-0.820194	0.412105	0.999599	1
ENSG00000275506.1	ENSG00000275506	H3P25	4.69617	-8.70711e-07	0.00144269	-0.896731	1.06407	-0.842739	0.399374	0.999599	1
ENSG00000250635.2	ENSG00000250635	CXXC5-AS1	68.7209	-5.68372e-06	0.00144267	-0.25486	0.21616	-1.17903	0.238385	0.999599	1
ENSG00000272255.1	ENSG00000272255	NA	52.8863	4.46668e-06	0.00144268	0.465345	0.339639	1.37012	0.17065	0.999599	1
ENSG00000171604.12	ENSG00000171604	CXXC5	7912.94	-9.11671e-06	0.00144247	-0.0543083	0.0783681	-0.692989	0.488316	0.999599	1
ENSG00000249526.2	ENSG00000249526	NA	18.1385	5.33065e-08	0.00144269	0.0121196	0.493953	0.024536	0.980425	0.999599	1
ENSG00000158458.21	ENSG00000158458	NRG2	4.14274	5.35303e-07	0.00144269	0.424411	0.912048	0.465339	0.641689	0.999599	1
ENSG00000245146.8	ENSG00000245146	LOC124900193	36.4513	1.03878e-06	0.00144268	0.12682	0.358057	0.35419	0.723196	0.999599	1
ENSG00000185129.8	ENSG00000185129	PURA	2813.21	-8.97862e-06	0.00144254	-0.077261	0.0940472	-0.821513	0.411354	0.999599	1
ENSG00000182700.5	ENSG00000182700	IGIP	260.534	-1.07385e-05	0.00144266	-0.268279	0.15952	-1.68179	0.0926102	0.999599	1
ENSG00000254363.7	ENSG00000254363	NA	9.01096	1.78967e-06	0.00144269	0.686415	0.634639	1.08158	0.279438	0.999599	1
ENSG00000120306.11	ENSG00000120306	CYSTM1	535.21	2.31848e-07	0.00144263	0.00473966	0.14736	0.0321638	0.974341	0.999599	1
ENSG00000250069.1	ENSG00000250069	NA	3.71153	4.15309e-07	0.00144269	0.600758	1.19541	0.502554	0.615278	0.999599	1
ENSG00000113068.10	ENSG00000113068	PFDN1	1793.39	-5.5269e-06	0.00144249	-0.0373345	0.083594	-0.446617	0.655152	0.999599	1
ENSG00000113070.8	ENSG00000113070	HBEGF	1225.79	-1.40994e-06	0.00144268	-0.151778	0.329503	-0.460628	0.645066	0.999599	1
ENSG00000249637.5	ENSG00000249637	ANKHD1-DT	19.5916	7.01549e-07	0.00144269	0.160843	0.492244	0.326756	0.743853	0.999599	1
ENSG00000131503.21	ENSG00000131503	ANKHD1	394.646	7.9303e-06	0.00144262	0.140647	0.13674	1.02857	0.30368	0.999599	1
ENSG00000254996.5	ENSG00000254996	ANKHD1-EIF4EBP3	174.71	-1.49353e-05	0.00144267	-0.316642	0.153337	-2.065	0.0389226	0.999599	1
ENSG00000213523.12	ENSG00000213523	SRA1	1523.77	1.3959e-05	0.00144265	0.250973	0.139437	1.79991	0.0718755	0.999599	1
ENSG00000243056.2	ENSG00000243056	EIF4EBP3	43.835	-2.16075e-07	0.00144268	-0.0211421	0.315901	-0.0669265	0.94664	0.999599	1
ENSG00000113108.20	ENSG00000113108	APBB3	1610.65	7.55574e-06	0.00144268	0.497057	0.272084	1.82685	0.0677219	0.999599	1
ENSG00000293600.2	ENSG00000293600	LOC131768270	95.0538	7.05597e-06	0.00144268	0.413093	0.251724	1.64105	0.100787	0.999599	1
ENSG00000176087.17	ENSG00000176087	SLC35A4	88.7845	-1.55505e-06	0.00144268	-0.140942	0.304058	-0.463537	0.642979	0.999599	1
ENSG00000283602.2	ENSG00000283602	NA	5.18492	1.8585e-07	0.00144269	0.158271	0.936378	0.169024	0.865777	0.999599	1
ENSG00000293441.2	ENSG00000293441	NA	74.8103	8.23135e-06	0.00144268	0.497486	0.255921	1.94391	0.0519069	0.999599	1
ENSG00000170458.15	ENSG00000170458	CD14	10120	7.8559e-06	0.00144268	0.453516	0.254316	1.78327	0.0745418	0.999599	1
ENSG00000131495.9	ENSG00000131495	NDUFA2	569.231	9.00964e-06	0.00144262	0.151648	0.132082	1.14813	0.250913	0.999599	1
ENSG00000113119.13	ENSG00000113119	TMCO6	269.43	4.58753e-06	0.00144262	0.0899992	0.143474	0.627288	0.53047	0.999599	1
ENSG00000113141.19	ENSG00000113141	IK	3079.25	2.02286e-06	0.00144243	0.0108207	0.0748339	0.144596	0.88503	0.999599	1
ENSG00000120314.19	ENSG00000120314	WDR55	1536.29	1.34742e-05	0.00144256	0.121922	0.097879	1.24564	0.212895	0.999599	1
ENSG00000256453.2	ENSG00000256453	DND1	13.2787	-1.63432e-06	0.00144269	-0.426139	0.524715	-0.812135	0.416714	0.999599	1
ENSG00000170445.16	ENSG00000170445	HARS1	1615.72	8.82856e-06	0.00144249	0.0597011	0.0842632	0.708508	0.47863	0.999599	1
ENSG00000112855.17	ENSG00000112855	HARS2	1213.59	2.05556e-05	0.00144255	0.0790704	0.0834868	0.947101	0.343587	0.999599	1
ENSG00000146007.11	ENSG00000146007	ZMAT2	2428.48	8.09131e-06	0.00144242	0.0408584	0.0726966	0.56204	0.574089	0.999599	1
ENSG00000202515.1	ENSG00000202515	VTRNA1-3	3.01263	3.19113e-07	0.00144269	0.360981	1.09691	0.329089	0.742088	0.999599	1
ENSG00000250120.8	ENSG00000250120	PCDHA10	2.62355	-1.02247e-06	0.00144269	-2.39755	1.64728	-1.45546	0.145543	0.999599	1
ENSG00000243232.6	ENSG00000243232	PCDHAC2	163.187	7.59e-06	0.00144267	0.30869	0.20921	1.4755	0.140078	0.999599	1
ENSG00000279047.5	ENSG00000279047	PCDHB1-AS1	12.3517	4.37883e-07	0.00144269	0.099589	0.493898	0.201639	0.840199	0.999599	1
ENSG00000279558.2	ENSG00000279558	NA	9.60362	-6.69622e-07	0.00144269	-0.278893	0.644993	-0.432396	0.665453	0.999599	1
ENSG00000289752.1	ENSG00000289752	NA	7.37438	1.93433e-06	0.00144269	1.20012	0.791232	1.51677	0.129326	0.999599	1
ENSG00000112852.7	ENSG00000112852	PCDHB2	738.324	-1.72721e-05	0.00144259	-0.16058	0.0976977	-1.64364	0.10025	0.999599	1
ENSG00000272154.6	ENSG00000272154	NA	0.88497	6.08728e-07	0.00144269	2.12695	2.20989	0.962469	0.335814	0.999599	1
ENSG00000113205.5	ENSG00000113205	PCDHB3	51.5284	1.09331e-06	0.00144268	0.079948	0.275208	0.2905	0.771434	0.999599	1
ENSG00000272108.1	ENSG00000272108	NA	20.8231	-2.64389e-06	0.00144269	-0.843994	0.564927	-1.49399	0.135179	0.999599	1
ENSG00000081818.4	ENSG00000081818	PCDHB4	19.4056	-1.80587e-06	0.00144269	-0.400106	0.482419	-0.829374	0.406893	0.999599	1
ENSG00000113209.9	ENSG00000113209	PCDHB5	285.377	-3.97571e-06	0.00144263	-0.0870124	0.150348	-0.578738	0.562766	0.999599	1
ENSG00000280029.5	ENSG00000280029	NA	2.89545	4.16195e-07	0.00144269	0.434575	1.03404	0.420269	0.674289	0.999599	1
ENSG00000113211.6	ENSG00000113211	PCDHB6	171.417	-6.76743e-06	0.00144266	-0.221936	0.183163	-1.21168	0.225634	0.999599	1
ENSG00000290893.1	ENSG00000290893	PCDHB17P	2.1661	2.6276e-07	0.00144269	0.498415	1.4407	0.345953	0.729378	0.999599	1
ENSG00000113212.7	ENSG00000113212	PCDHB7	3.4979	-8.94937e-07	0.00144269	-1.81183	1.42462	-1.2718	0.203443	0.999599	1
ENSG00000120322.5	ENSG00000120322	PCDHB8	95.2818	-4.21839e-06	0.00144266	-0.166903	0.202391	-0.824658	0.409566	0.999599	1
ENSG00000272674.4	ENSG00000272674	PCDHB16	74.1993	-7.62527e-07	0.00144267	-0.0534445	0.26919	-0.198538	0.842624	0.999599	1
ENSG00000279068.1	ENSG00000279068	NA	1.38193	-4.31299e-07	0.00144269	-1.14849	1.67934	-0.683894	0.494042	0.999599	1
ENSG00000177839.7	ENSG00000177839	PCDHB9	197.339	-3.86394e-06	0.00144264	-0.104673	0.167792	-0.623823	0.532744	0.999599	1
ENSG00000120324.9	ENSG00000120324	PCDHB10	47.6695	-4.3026e-06	0.00144268	-0.281314	0.301963	-0.931616	0.351535	0.999599	1
ENSG00000197479.7	ENSG00000197479	PCDHB11	7.79095	-2.90816e-08	0.00144269	-0.0249432	0.85626	-0.0291305	0.976761	0.999599	1
ENSG00000120328.6	ENSG00000120328	PCDHB12	70.8171	2.35539e-06	0.00144267	0.126628	0.237296	0.53363	0.593598	0.999599	1
ENSG00000187372.11	ENSG00000187372	PCDHB13	255.404	-3.71798e-06	0.00144263	-0.0744188	0.143642	-0.518085	0.604399	0.999599	1
ENSG00000120327.7	ENSG00000120327	PCDHB14	149.274	-6.94833e-06	0.00144265	-0.174025	0.161111	-1.08015	0.280074	0.999599	1
ENSG00000113248.6	ENSG00000113248	PCDHB15	4.19244	1.21675e-06	0.00144269	1.11323	1.00617	1.1064	0.268554	0.999599	1
ENSG00000178913.9	ENSG00000178913	TAF7	3299.66	-8.38559e-05	0.00144369	-0.063348	0.0805381	-0.786559	0.43154	0.999599	1
ENSG00000120329.7	ENSG00000120329	SLC25A2	3.26409	1.62918e-07	0.00144269	0.33194	1.29898	0.255539	0.798306	0.999599	1
ENSG00000288095.3	ENSG00000288095	NA	79.2181	6.88053e-07	0.00144266	0.0305954	0.216354	0.141413	0.887543	0.999599	1
ENSG00000204956.6	ENSG00000204956	PCDHGA1	44.39	-4.35581e-07	0.00144268	-0.0377289	0.301116	-0.125297	0.900288	0.999599	1
ENSG00000081853.15	ENSG00000081853	PCDHGA2	39.1589	-7.30862e-07	0.00144268	-0.0800543	0.334134	-0.239588	0.81065	0.999599	1
ENSG00000254245.3	ENSG00000254245	PCDHGA3	13.0242	3.43315e-07	0.00144269	0.09071	0.52093	0.174131	0.861762	0.999599	1
ENSG00000254221.3	ENSG00000254221	PCDHGB1	5.65944	1.51509e-06	0.00144269	1.15464	0.849734	1.35883	0.1742	0.999599	1
ENSG00000262576.3	ENSG00000262576	PCDHGA4	10.6364	-3.24639e-07	0.00144269	-0.14502	0.679709	-0.213357	0.831049	0.999599	1
ENSG00000253910.3	ENSG00000253910	PCDHGB2	13.1724	-9.27915e-07	0.00144269	-0.391701	0.651614	-0.601124	0.547757	0.999599	1
ENSG00000253485.3	ENSG00000253485	PCDHGA5	8.16188	1.19315e-06	0.00144269	0.731454	0.810244	0.902757	0.366655	0.999599	1
ENSG00000262209.3	ENSG00000262209	PCDHGB3	10.3979	-6.39455e-07	0.00144269	-0.287744	0.684877	-0.420139	0.674384	0.999599	1
ENSG00000253731.3	ENSG00000253731	PCDHGA6	13.9624	-1.02656e-06	0.00144269	-0.392157	0.623895	-0.628563	0.529635	0.999599	1
ENSG00000253953.3	ENSG00000253953	PCDHGB4	346.026	-7.46115e-06	0.00144262	-0.130317	0.134043	-0.972206	0.330948	0.999599	1
ENSG00000253767.3	ENSG00000253767	PCDHGA8	34.5758	-1.9854e-06	0.00144269	-0.308313	0.402596	-0.765811	0.443789	0.999599	1
ENSG00000276547.2	ENSG00000276547	PCDHGB5	9.81003	-1.94517e-07	0.00144269	-0.114342	0.774046	-0.147721	0.882563	0.999599	1
ENSG00000261934.3	ENSG00000261934	PCDHGA9	22.3498	1.66777e-06	0.00144269	0.396306	0.501464	0.790298	0.429354	0.999599	1
ENSG00000253305.3	ENSG00000253305	PCDHGB6	24.3337	-1.56536e-06	0.00144269	-0.414993	0.516246	-0.803867	0.421474	0.999599	1
ENSG00000253846.3	ENSG00000253846	PCDHGA10	143.339	-1.0159e-05	0.00144266	-0.280554	0.168773	-1.66232	0.0964496	0.999599	1
ENSG00000254122.3	ENSG00000254122	PCDHGB7	66.0474	-4.49332e-06	0.00144267	-0.245348	0.237464	-1.0332	0.30151	0.999599	1
ENSG00000253873.6	ENSG00000253873	PCDHGA11	604.632	-3.76055e-06	0.00144265	-0.111474	0.174103	-0.640278	0.521992	0.999599	1
ENSG00000248449.3	ENSG00000248449	NA	7.61837	-4.65193e-07	0.00144269	-0.315864	0.833067	-0.379158	0.704571	0.999599	1
ENSG00000253159.3	ENSG00000253159	PCDHGA12	243.854	-7.80851e-06	0.00144269	-0.541718	0.258356	-2.09679	0.036012	0.999599	1
ENSG00000276545.1	ENSG00000276545	PCDHGB9P	10.9484	2.24352e-06	0.00144269	1.21921	0.744015	1.63869	0.101279	0.999599	1
ENSG00000240184.7	ENSG00000240184	PCDHGC3	2062.18	-6.78693e-06	0.00144264	-0.144814	0.147082	-0.984583	0.324829	0.999599	1
ENSG00000242419.6	ENSG00000242419	PCDHGC4	22.5131	9.33641e-07	0.00144269	0.161311	0.425352	0.379242	0.704508	0.999599	1
ENSG00000240764.4	ENSG00000240764	PCDHGC5	39.7407	4.49507e-07	0.00144268	0.0607251	0.377581	0.160827	0.87223	0.999599	1
ENSG00000131504.18	ENSG00000131504	DIAPH1	4593.1	-2.29665e-05	0.00144256	-0.142495	0.0794412	-1.79372	0.0728577	0.999599	1
ENSG00000171720.10	ENSG00000171720	HDAC3	1603.82	-2.03835e-06	0.00144251	-0.0154511	0.0885634	-0.174463	0.861501	0.999599	1
ENSG00000164620.9	ENSG00000164620	RELL2	510.605	5.39909e-06	0.00144262	0.0998982	0.139713	0.715022	0.474595	0.999599	1
ENSG00000197948.11	ENSG00000197948	FCHSD1	874.764	1.44431e-05	0.00144264	0.248512	0.136092	1.82605	0.0678421	0.999599	1
ENSG00000120318.16	ENSG00000120318	ARAP3	596.978	-8.42787e-06	0.00144267	-0.278103	0.1814	-1.5331	0.125252	0.999599	1
ENSG00000156453.14	ENSG00000156453	PCDH1	30.99	-7.93159e-07	0.00144269	-0.258472	0.570538	-0.453032	0.650525	0.999599	1
ENSG00000306969.1	ENSG00000306969	NA	9.38951	-1.19505e-07	0.00144269	-0.0430071	0.60737	-0.0708087	0.94355	0.999599	1
ENSG00000081791.9	ENSG00000081791	DELE1	1669.75	7.90818e-06	0.0014425	0.0562986	0.0864369	0.651326	0.514836	0.999599	1
ENSG00000113555.6	ENSG00000113555	PCDH12	411.482	-2.91508e-06	0.00144266	-0.120865	0.205211	-0.588981	0.555874	0.999599	1
ENSG00000271871.1	ENSG00000271871	NA	6.72499	3.65516e-06	0.00144269	1.8258	0.756341	2.41399	0.0157787	0.999599	1
ENSG00000013561.18	ENSG00000013561	RNF14	2158.59	-1.65027e-05	0.00144246	-0.0829156	0.0719128	-1.153	0.24891	0.999599	1
ENSG00000113552.16	ENSG00000113552	GNPDA1	2394.94	-6.59189e-06	0.00144251	-0.0497242	0.0882539	-0.563423	0.573147	0.999599	1
ENSG00000131507.11	ENSG00000131507	NDFIP1	3746.92	-2.18992e-05	0.0014425	-0.11361	0.0728447	-1.55962	0.11885	0.999599	1
ENSG00000289306.1	ENSG00000289306	NA	12.0872	-2.37472e-06	0.00144269	-1.2064	0.716737	-1.68318	0.0923405	0.999599	1
ENSG00000280047.1	ENSG00000280047	NA	20.0379	-3.97332e-06	0.00144269	-0.920679	0.488901	-1.88316	0.0596789	0.999599	1
ENSG00000187678.10	ENSG00000187678	SPRY4	220.002	1.38933e-06	0.00144267	0.0715308	0.233239	0.306685	0.759083	0.999599	1
ENSG00000231185.10	ENSG00000231185	LINC01844	10.5223	-1.11413e-06	0.00144269	-0.570295	0.726711	-0.784761	0.432594	0.999599	1
ENSG00000145819.18	ENSG00000145819	ARHGAP26	4985.24	9.35736e-06	0.00144253	0.0771951	0.0932573	0.827765	0.407804	0.999599	1
ENSG00000230789.2	ENSG00000230789	NA	7.69684	-6.00174e-07	0.00144269	-0.422597	0.877258	-0.481724	0.630002	0.999599	1
ENSG00000113580.15	ENSG00000113580	NR3C1	5645.68	-1.56711e-05	0.00144251	-0.0978473	0.0799742	-1.22349	0.221146	0.999599	1
ENSG00000279679.1	ENSG00000279679	NA	7.06543	3.05524e-07	0.00144269	0.300414	0.975245	0.30804	0.758052	0.999599	1
ENSG00000305502.1	ENSG00000305502	NA	7.18268	1.61276e-06	0.00144269	0.749523	0.71111	1.05402	0.291875	0.999599	1
ENSG00000279130.1	ENSG00000279130	NA	4.65357	8.09882e-07	0.00144269	0.710352	0.976229	0.727649	0.466828	0.999599	1
ENSG00000145817.17	ENSG00000145817	YIPF5	1739.83	-1.79037e-06	0.00144255	-0.0183423	0.102989	-0.1781	0.858644	0.999599	1
ENSG00000183775.11	ENSG00000183775	KCTD16	5.53176	-4.83864e-08	0.00144269	-0.0331209	0.838165	-0.039516	0.968479	0.999599	1
ENSG00000186314.12	ENSG00000186314	PRELID2	150.74	-1.04397e-06	0.00144264	-0.0292087	0.170591	-0.17122	0.864051	0.999599	1
ENSG00000204928.3	ENSG00000204928	GRXCR2	3.92071	2.81043e-07	0.00144269	0.25373	0.978682	0.259257	0.795437	0.999599	1
ENSG00000156463.18	ENSG00000156463	SH3RF2	5.92167	-2.46186e-06	0.00144269	-2.54858	1.2155	-2.09673	0.0360177	0.999599	1
ENSG00000173261.9	ENSG00000173261	PLAC8L1	8.5362	2.74213e-06	0.00144269	1.03933	0.62813	1.65465	0.0979959	0.999599	1
ENSG00000133706.20	ENSG00000133706	LARS1	3936.11	-1.89484e-05	0.00144253	-0.118462	0.0799245	-1.48217	0.138295	0.999599	1
ENSG00000275740.1	ENSG00000275740	RBM27-POU4F3	8.94907	1.2444e-06	0.00144269	0.715331	0.812071	0.880873	0.378387	0.999599	1
ENSG00000091009.8	ENSG00000091009	RBM27	1334.63	4.01265e-07	0.00144256	0.00411633	0.104028	0.0395695	0.968436	0.999599	1
ENSG00000113649.14	ENSG00000113649	TCERG1	2972.29	-1.11584e-05	0.00144249	-0.0701976	0.0804534	-0.872525	0.382922	0.999599	1
ENSG00000113657.13	ENSG00000113657	DPYSL3	89.3213	6.97024e-07	0.00144268	0.0853982	0.359451	0.237579	0.812207	0.999599	1
ENSG00000176049.16	ENSG00000176049	JAKMIP2	2.19009	5.99106e-07	0.00144269	1.09956	1.40883	0.780482	0.435107	0.999599	1
ENSG00000247199.7	ENSG00000247199	FBXO38-DT	62.1889	-4.17153e-06	0.00144267	-0.249895	0.248087	-1.00729	0.313796	0.999599	1
ENSG00000145868.17	ENSG00000145868	FBXO38	1848.45	-6.70373e-06	0.0014425	-0.0472279	0.0853098	-0.553605	0.579849	0.999599	1
ENSG00000164270.19	ENSG00000164270	HTR4	4.55563	1.07071e-06	0.00144269	0.735111	0.838372	0.876832	0.380578	0.999599	1
ENSG00000303969.1	ENSG00000303969	NA	6.9059	-4.93211e-07	0.00144269	-0.315289	0.802173	-0.393043	0.694288	0.999599	1
ENSG00000169252.6	ENSG00000169252	ADRB2	201.674	-1.10958e-06	0.00144264	-0.0303379	0.168212	-0.180355	0.856874	0.999599	1
ENSG00000303982.1	ENSG00000303982	NA	10.9376	1.58523e-09	0.00144269	-0.000474283	0.547194	-0.000866755	0.999308	0.999932	1
ENSG00000169247.14	ENSG00000169247	SH3TC2	24.6082	1.02081e-06	0.00144269	0.18629	0.435387	0.427872	0.668744	0.999599	1
ENSG00000173210.21	ENSG00000173210	ABLIM3	855.363	-5.25435e-06	0.00144264	-0.123668	0.154951	-0.798107	0.424809	0.999599	1
ENSG00000157510.14	ENSG00000157510	AFAP1L1	194.935	-1.74026e-06	0.00144267	-0.11293	0.257456	-0.438636	0.660925	0.999599	1
ENSG00000164284.15	ENSG00000164284	GRPEL2	1074.32	-4.67402e-06	0.00144254	-0.0562106	0.0955234	-0.588448	0.556232	0.999599	1
ENSG00000145882.11	ENSG00000145882	PCYOX1L	2022.1	-7.37743e-06	0.00144255	-0.0679007	0.0973194	-0.69771	0.485359	0.999599	1
ENSG00000253865.2	ENSG00000253865	NA	9.67478	-2.52083e-06	0.00144269	-1.24557	0.714285	-1.74379	0.0811952	0.999599	1
ENSG00000249669.13	ENSG00000249669	NA	17.2801	-1.97545e-06	0.00144269	-0.693081	0.591989	-1.17077	0.241693	0.999599	1
ENSG00000113712.19	ENSG00000113712	CSNK1A1	5528.3	-4.74529e-06	0.00144238	-0.0212685	0.0681316	-0.312167	0.754913	0.999599	1
ENSG00000230551.4	ENSG00000230551	NA	569.394	1.61765e-06	0.00144263	0.0342216	0.148919	0.2298	0.818247	0.999599	1
ENSG00000241112.1	ENSG00000241112	NA	8.17322	1.64036e-06	0.00144269	0.930917	0.839095	1.10943	0.267245	0.999599	1
ENSG00000297142.1	ENSG00000297142	NA	50.6352	1.2483e-06	0.00144269	0.29795	0.526826	0.565556	0.571696	0.999599	1
ENSG00000183111.12	ENSG00000183111	ARHGEF37	36.1282	2.8686e-06	0.00144268	0.299473	0.332456	0.900788	0.367701	0.999599	1
ENSG00000155846.17	ENSG00000155846	PPARGC1B	983.799	9.50847e-06	0.00144257	0.0991635	0.104771	0.946475	0.343906	0.999599	1
ENSG00000301078.1	ENSG00000301078	NA	0.901487	-2.45848e-07	0.00144269	-1.61381	2.36114	-0.683489	0.494298	0.999599	1
ENSG00000155850.9	ENSG00000155850	SLC26A2	1262.28	-2.48966e-06	0.00144257	-0.0278188	0.107518	-0.258737	0.795838	0.999599	1
ENSG00000164296.7	ENSG00000164296	TIGD6	325.188	-4.95649e-06	0.00144259	-0.0682212	0.119384	-0.571443	0.567699	0.999599	1
ENSG00000113716.13	ENSG00000113716	HMGXB3	3000.81	-1.16502e-05	0.0014424	-0.052541	0.0682376	-0.769971	0.441317	0.999599	1
ENSG00000182578.14	ENSG00000182578	CSF1R	29711.5	5.95519e-06	0.00144255	0.0587135	0.101867	0.576373	0.564363	0.999599	1
ENSG00000214485.6	ENSG00000214485	RPL7P1	33.3761	-5.79864e-06	0.00144269	-0.765936	0.371021	-2.0644	0.0389798	0.999599	1
ENSG00000113721.14	ENSG00000113721	PDGFRB	39.973	-1.63532e-06	0.00144268	-0.166302	0.323452	-0.514146	0.60715	0.999599	1
ENSG00000011083.9	ENSG00000011083	SLC6A7	12.9055	-6.61528e-07	0.00144269	-0.253455	0.656646	-0.385984	0.699509	0.999599	1
ENSG00000070808.17	ENSG00000070808	CAMK2A	11.7486	-1.47941e-06	0.00144269	-0.73355	0.69862	-1.05	0.293719	0.999599	1
ENSG00000070814.22	ENSG00000070814	TCOF1	2067.01	-7.90205e-06	0.0014425	-0.0552965	0.0849964	-0.650575	0.515321	0.999599	1
ENSG00000019582.17	ENSG00000019582	CD74	4367.83	3.47496e-06	0.00144268	0.288013	0.301103	0.956526	0.338806	0.999599	1
ENSG00000164587.13	ENSG00000164587	RPS14	22786.8	-7.67569e-06	0.0014425	-0.0536523	0.0847853	-0.632802	0.526863	0.999599	1
ENSG00000070614.15	ENSG00000070614	NDST1	6143.15	9.2316e-07	0.00144258	0.0119496	0.116682	0.102412	0.91843	0.999599	1
ENSG00000309750.1	ENSG00000309750	NA	9.58827	1.42393e-06	0.00144269	1.01492	0.797147	1.27319	0.202951	0.999599	1
ENSG00000171992.13	ENSG00000171992	SYNPO	395.847	1.88512e-06	0.00144268	0.263427	0.389951	0.675539	0.499334	0.999599	1
ENSG00000086589.12	ENSG00000086589	RBM22	3002.98	-5.95037e-06	0.00144227	-0.0199327	0.0589338	-0.338223	0.735195	0.999599	1
ENSG00000132912.14	ENSG00000132912	DCTN4	3799.01	-2.76731e-06	0.00144244	-0.015765	0.076807	-0.205255	0.837373	0.999599	1
ENSG00000256235.3	ENSG00000256235	SMIM3	1077.33	1.39021e-06	0.00144256	0.014605	0.104877	0.139259	0.889245	0.999599	1
ENSG00000237693.5	ENSG00000237693	IRGM	8.31518	3.04567e-06	0.00144269	0.92283	0.57256	1.61176	0.107014	0.999599	1
ENSG00000145908.14	ENSG00000145908	ZNF300	2.31358	9.32962e-07	0.00144269	1.42358	1.27088	1.12015	0.262648	0.999599	1
ENSG00000291115.2	ENSG00000291115	ZNF300P1	3.5356	-6.62706e-07	0.00144269	-1.98919	1.80492	-1.10209	0.270422	0.999599	1
ENSG00000211445.13	ENSG00000211445	GPX3	10.1284	-7.16765e-07	0.00144269	-0.355398	0.704495	-0.504472	0.61393	0.999599	1
ENSG00000145901.17	ENSG00000145901	TNIP1	2018.58	9.40701e-06	0.00144254	0.0813693	0.0954913	0.852113	0.394152	0.999599	1
ENSG00000289970.2	ENSG00000289970	NA	3.34022	2.11895e-07	0.00144269	0.2518	1.10633	0.227599	0.819958	0.999599	1
ENSG00000197043.15	ENSG00000197043	ANXA6	3978.99	3.52978e-06	0.00144265	0.120747	0.190794	0.632864	0.526822	0.999599	1
ENSG00000198624.13	ENSG00000198624	CCDC69	938.391	5.22521e-06	0.00144267	0.225072	0.215681	1.04354	0.296699	0.999599	1
ENSG00000196743.9	ENSG00000196743	GM2A	5902.4	5.73841e-06	0.00144263	0.112494	0.144254	0.779835	0.435488	0.999599	1
ENSG00000123643.14	ENSG00000123643	SLC36A1	3765.19	2.4573e-05	0.0014426	0.178457	0.0881322	2.02488	0.0428797	0.999599	1
ENSG00000299955.1	ENSG00000299955	NA	92.7039	7.58794e-06	0.00144268	0.376545	0.230582	1.63302	0.102465	0.999599	1
ENSG00000271795.1	ENSG00000271795	NA	19.2653	2.52562e-06	0.00144269	0.428725	0.422948	1.01366	0.310745	0.999599	1
ENSG00000113140.11	ENSG00000113140	SPARC	127.394	4.14554e-06	0.00144267	0.188024	0.219502	0.856592	0.39167	0.999599	1
ENSG00000272112.1	ENSG00000272112	NA	8.2073	-2.62496e-07	0.00144269	-0.138019	0.734967	-0.187789	0.851042	0.999599	1
ENSG00000177556.12	ENSG00000177556	ATOX1	889.933	8.26177e-06	0.00144254	0.0715832	0.0953425	0.750801	0.452772	0.999599	1
ENSG00000275765.7	ENSG00000275765	LOC100652758	45.7246	1.53329e-06	0.00144267	0.106086	0.268615	0.394936	0.69289	0.999599	1
ENSG00000145907.16	ENSG00000145907	G3BP1	7596.61	-1.62211e-05	0.00144233	-0.0564294	0.059889	-0.942234	0.346073	0.999599	1
ENSG00000055147.19	ENSG00000055147	FAM114A2	595.55	-1.13414e-05	0.0014426	-0.13796	0.111742	-1.23463	0.216969	0.999599	1
ENSG00000037749.13	ENSG00000037749	MFAP3	1705.98	-6.78981e-06	0.00144246	-0.0401034	0.0781851	-0.512929	0.608001	0.999599	1
ENSG00000164574.16	ENSG00000164574	GALNT10	1328.17	-7.55781e-06	0.00144261	-0.112426	0.123221	-0.912392	0.361562	0.999599	1
ENSG00000245275.10	ENSG00000245275	SAP30L-AS1	75.903	8.17492e-06	0.00144267	0.34337	0.210862	1.62841	0.103437	0.999599	1
ENSG00000287695.1	ENSG00000287695	NA	3.45637	5.51785e-07	0.00144269	0.861371	1.29639	0.664437	0.506411	0.999599	1
ENSG00000164576.12	ENSG00000164576	SAP30L	757.192	-6.90896e-06	0.0014425	-0.0483371	0.0850535	-0.568314	0.569822	0.999599	1
ENSG00000155506.19	ENSG00000155506	LARP1	12983.9	-7.16566e-06	0.00144249	-0.0484653	0.083473	-0.58061	0.561503	0.999599	1
ENSG00000170271.11	ENSG00000170271	FAXDC2	3.24466	7.50135e-07	0.00144269	0.932393	1.16391	0.801087	0.423081	0.999599	1
ENSG00000155508.14	ENSG00000155508	CNOT8	2729.28	5.22373e-06	0.00144248	0.0346244	0.0832819	0.41575	0.677593	0.999599	1
ENSG00000082516.9	ENSG00000082516	GEMIN5	927.052	-2.15988e-05	0.00144263	-0.208571	0.0990188	-2.10638	0.0351715	0.999599	1
ENSG00000082515.18	ENSG00000082515	MRPL22	471.716	-7.13868e-06	0.00144262	-0.116763	0.129629	-0.900749	0.367722	0.999599	1
ENSG00000145850.9	ENSG00000145850	TIMD4	11.8702	-1.53645e-07	0.00144269	-0.0480886	0.564976	-0.0851163	0.932169	0.999599	1
ENSG00000113249.14	ENSG00000113249	HAVCR1	52.697	3.82202e-06	0.00144268	0.260834	0.26922	0.968849	0.332621	0.999599	1
ENSG00000135077.10	ENSG00000135077	HAVCR2	4198.73	-9.16942e-06	0.00144263	-0.165638	0.135148	-1.22561	0.220347	0.999599	1
ENSG00000155868.8	ENSG00000155868	MED7	350.317	-8.55537e-06	0.00144258	-0.0940238	0.106721	-0.881022	0.378306	0.999599	1
ENSG00000113263.14	ENSG00000113263	ITK	2.30148	-2.31594e-07	0.00144269	-0.390837	1.24625	-0.313612	0.753816	0.999599	1
ENSG00000055163.21	ENSG00000055163	CYFIP2	483.255	-1.84493e-05	0.00144266	-0.272108	0.122145	-2.22775	0.0258975	0.999599	1
ENSG00000135074.16	ENSG00000135074	ADAM19	142.821	-2.42681e-06	0.00144268	-0.180285	0.275467	-0.654471	0.512808	0.999599	1
ENSG00000172548.15	ENSG00000172548	NIPAL4	3.6992	-2.99717e-07	0.00144269	-0.415738	1.1717	-0.354817	0.722726	0.999599	1
ENSG00000039600.11	ENSG00000039600	SOX30	4.19908	2.69156e-06	0.00144269	2.14418	0.984298	2.17839	0.0293773	0.999599	1
ENSG00000309117.1	ENSG00000309117	NA	4.41537	8.94457e-07	0.00144269	0.919386	1.02149	0.900048	0.368094	0.999599	1
ENSG00000113272.14	ENSG00000113272	THG1L	195.049	-4.3799e-06	0.00144265	-0.12613	0.172658	-0.730516	0.465075	0.999599	1
ENSG00000155858.6	ENSG00000155858	LSM11	290.979	-7.30276e-06	0.00144264	-0.16304	0.15127	-1.07781	0.281117	0.999599	1
ENSG00000113282.14	ENSG00000113282	CLINT1	3131.83	2.0213e-06	0.00144255	0.0202598	0.102463	0.197728	0.843258	0.999599	1
ENSG00000164330.18	ENSG00000164330	EBF1	139.964	-2.65019e-06	0.00144268	-0.19612	0.274359	-0.714831	0.474713	0.999599	1
ENSG00000245812.6	ENSG00000245812	LINC02202	3.85494	-3.23809e-07	0.00144269	-0.349768	1.01664	-0.344043	0.730814	0.999599	1
ENSG00000279204.1	ENSG00000279204	NA	0.967129	3.36224e-07	0.00144269	1.40309	2.04102	0.687448	0.491801	0.999599	1
ENSG00000145860.13	ENSG00000145860	RNF145	1381.47	-1.73047e-05	0.00144248	-0.0939333	0.0747854	-1.25604	0.209102	0.999599	1
ENSG00000253315.2	ENSG00000253315	LINC01932	3.28435	3.73856e-07	0.00144269	0.343954	0.976093	0.352378	0.724555	0.999599	1
ENSG00000288764.3	ENSG00000288764	NA	13.2013	9.70837e-07	0.00144269	0.294415	0.564444	0.521601	0.601948	0.999599	1
ENSG00000164332.8	ENSG00000164332	UBLCP1	1533.56	-3.61669e-06	0.00144254	-0.033751	0.0981822	-0.343759	0.731027	0.999599	1
ENSG00000249738.11	ENSG00000249738	IL12B-AS1	3.78189	-6.31525e-07	0.00144269	-0.839341	1.19789	-0.700683	0.483501	0.999599	1
ENSG00000113302.6	ENSG00000113302	IL12B	1.74969	1.30819e-07	0.00144269	0.405021	1.51883	0.266666	0.789726	0.999599	1
ENSG00000170214.5	ENSG00000170214	ADRA1B	7.71064	-2.34324e-07	0.00144269	-0.175483	0.86305	-0.203328	0.838878	0.999599	1
ENSG00000306315.1	ENSG00000306315	NA	1.92688	-1.58495e-07	0.00144269	-0.443507	1.64664	-0.26934	0.787668	0.999599	1
ENSG00000113312.12	ENSG00000113312	TTC1	1332.03	6.38495e-06	0.00144253	0.0511496	0.0940377	0.543926	0.586492	0.999599	1
ENSG00000170234.13	ENSG00000170234	PWWP2A	1061.56	-3.44235e-06	0.0014425	-0.0255891	0.0877433	-0.291636	0.770565	0.999599	1
ENSG00000135083.17	ENSG00000135083	CCNJL	13.1841	-6.60348e-07	0.00144269	-0.23607	0.591595	-0.39904	0.689864	0.999599	1
ENSG00000145861.9	ENSG00000145861	C1QTNF2	9.53584	1.04586e-06	0.00144269	0.345499	0.590205	0.585388	0.558287	0.999599	1
ENSG00000221886.4	ENSG00000221886	FAM200C	153.933	2.92458e-06	0.00144263	0.0676069	0.155354	0.435179	0.663432	0.999599	1
ENSG00000164609.10	ENSG00000164609	SLU7	2226.44	-4.8505e-06	0.00144253	-0.0414065	0.0938786	-0.441065	0.659166	0.999599	1
ENSG00000164611.13	ENSG00000164611	PTTG1	834.452	6.77123e-07	0.00144261	0.0112919	0.132352	0.0853169	0.932009	0.999599	1
ENSG00000253522.7	ENSG00000253522	MIR3142HG	86.0041	0.453641	0.343728	0.700848	0.239158	2.93048	0.00338438	0.999599	1
ENSG00000265237.1	ENSG00000265237	MIR3142	0.649524	-1.88431e-08	0.00144269	-0.0823184	2.79772	-0.0294234	0.976527	0.999599	1
ENSG00000118322.14	ENSG00000118322	ATP10B	10.2872	2.84882e-06	0.00144269	0.758777	0.532861	1.42397	0.154455	0.999599	1
ENSG00000253417.5	ENSG00000253417	LINC02159	4.97618	1.87304e-07	0.00144269	0.16999	0.982873	0.172952	0.862689	0.999599	1
ENSG00000294073.1	ENSG00000294073	NA	4.43508	-1.35778e-06	0.00144269	-2.66229	1.62467	-1.63867	0.101282	0.999599	1
ENSG00000145864.14	ENSG00000145864	GABRB2	483.291	-8.2331e-06	0.00144266	-0.232673	0.168568	-1.38029	0.167498	0.999599	1
ENSG00000022355.18	ENSG00000022355	GABRA1	26.9732	1.09818e-06	0.00144269	0.163061	0.398858	0.408821	0.682671	0.999599	1
ENSG00000280776.3	ENSG00000280776	NA	102.637	-6.92521e-06	0.00144266	-0.257059	0.19558	-1.31434	0.188732	0.999599	1
ENSG00000113327.17	ENSG00000113327	GABRG2	207.028	2.04478e-06	0.00144264	0.0516223	0.162578	0.317523	0.750847	0.999599	1
ENSG00000254186.4	ENSG00000254186	NA	11.7036	-7.80861e-07	0.00144269	-0.2678	0.588957	-0.454702	0.649323	0.999599	1
ENSG00000113328.21	ENSG00000113328	CCNG1	6568.95	-1.43892e-05	0.00144257	-0.128422	0.0953063	-1.34747	0.177828	0.999599	1
ENSG00000170584.12	ENSG00000170584	NUDCD2	290.603	-7.29912e-06	0.00144265	-0.189482	0.162555	-1.16565	0.243757	0.999599	1
ENSG00000072571.20	ENSG00000072571	HMMR	2504.23	-5.93647e-06	0.0014426	-0.0870764	0.122514	-0.710747	0.477241	0.999599	1
ENSG00000038274.18	ENSG00000038274	MAT2B	2099.96	-1.37654e-05	0.00144252	-0.0946282	0.08399	-1.12666	0.259887	0.999599	1
ENSG00000303920.1	ENSG00000303920	NA	0.128361	8.90309e-08	0.0014427	1.11825	4.99557	0.223848	0.822875	0.999599	1
ENSG00000229119.3	ENSG00000229119	NA	18.8424	-1.86274e-06	0.00144269	-0.326172	0.425569	-0.766439	0.443415	0.999599	1
ENSG00000113645.15	ENSG00000113645	WWC1	67.5058	-2.87656e-07	0.00144267	-0.0176278	0.250622	-0.0703365	0.943926	0.999599	1
ENSG00000113643.9	ENSG00000113643	RARS1	2930.5	-2.08891e-05	0.00144252	-0.117546	0.0758759	-1.54918	0.121338	0.999599	1
ENSG00000188573.8	ENSG00000188573	FBLL1	8.78719	1.15481e-06	0.00144269	0.415706	0.622796	0.667485	0.504463	0.999599	1
ENSG00000120137.7	ENSG00000120137	PANK3	5368.76	-1.6467e-07	0.00144248	-0.00114095	0.0833087	-0.0136955	0.989073	0.999599	1
ENSG00000233913.7	ENSG00000233913	RPL10P9	9.15802	-3.12635e-08	0.00144269	-0.0115541	0.613918	-0.0188202	0.984985	0.999599	1
ENSG00000040275.17	ENSG00000040275	SPDL1	1350.76	-1.00132e-05	0.00144259	-0.113821	0.107829	-1.05557	0.291165	0.999599	1
ENSG00000134516.20	ENSG00000134516	DOCK2	8193.64	-1.27562e-06	0.00144245	-0.00752286	0.0780432	-0.0963936	0.923208	0.999599	1
ENSG00000289702.1	ENSG00000289702	NA	24.2895	5.14494e-07	0.00144269	0.141663	0.530784	0.266893	0.789551	0.999599	1
ENSG00000263831.1	ENSG00000263831	MIR378E	4.88463	1.03754e-06	0.00144269	1.17325	1.11114	1.05589	0.291016	0.999599	1
ENSG00000234511.11	ENSG00000234511	C5orf58	1.43767	1.58418e-07	0.00144269	0.619985	1.9098	0.324633	0.745459	0.999599	1
ENSG00000043462.13	ENSG00000043462	LCP2	1741.98	-2.75175e-06	0.00144258	-0.03269	0.11078	-0.29509	0.767925	0.999599	1
ENSG00000288615.1	ENSG00000288615	NA	0.718256	-4.47248e-08	0.00144269	-0.403557	2.92089	-0.138162	0.890112	0.999599	1
ENSG00000235172.10	ENSG00000235172	LINC01366	1.89825	-1.84047e-07	0.00144269	-0.374602	1.44639	-0.258991	0.795642	0.999599	1
ENSG00000250274.3	ENSG00000250274	LOC100128059	2.19772	-3.86541e-07	0.00144269	-1.40883	1.73548	-0.811783	0.416916	0.999599	1
ENSG00000300272.1	ENSG00000300272	NA	0.59891	-7.65689e-08	0.0014427	-0.312758	3.22993	-0.0968314	0.92286	0.999599	1
ENSG00000182132.15	ENSG00000182132	KCNIP1	17.1509	-1.79712e-06	0.00144269	-0.466625	0.508971	-0.9168	0.359248	0.999599	1
ENSG00000145936.9	ENSG00000145936	KCNMB1	2612.59	-7.35271e-06	0.00144256	-0.0717154	0.100134	-0.716195	0.473871	0.999599	1
ENSG00000253647.2	ENSG00000253647	KCNIP1-OT1	14.424	1.45745e-06	0.00144269	0.403759	0.536453	0.752647	0.451662	0.999599	1
ENSG00000253858.1	ENSG00000253858	NA	11.982	-2.58414e-06	0.00144269	-1.01285	0.643403	-1.5742	0.11544	0.999599	1
ENSG00000204764.14	ENSG00000204764	RANBP17	173.328	4.18512e-06	0.00144265	0.125258	0.178238	0.702759	0.482206	0.999599	1
ENSG00000253966.1	ENSG00000253966	NA	7.48545	-1.84009e-09	0.00144269	-0.002688	0.795493	-0.00337904	0.997304	0.999858	1
ENSG00000164438.6	ENSG00000164438	TLX3	16.5603	-9.96723e-07	0.00144269	-0.184503	0.438398	-0.420858	0.673859	0.999599	1
ENSG00000181163.14	ENSG00000181163	NPM1	16274.7	-2.88097e-05	0.00144266	-0.112569	0.0884491	-1.2727	0.203126	0.999599	1
ENSG00000156427.8	ENSG00000156427	FGF18	8.4825	-3.50893e-07	0.00144269	-0.164186	0.689031	-0.238286	0.81166	0.999599	1
ENSG00000072803.18	ENSG00000072803	FBXW11	3750.71	-1.85076e-05	0.0014425	-0.104195	0.075932	-1.37221	0.169998	0.999599	1
ENSG00000072786.13	ENSG00000072786	STK10	9083.77	1.86496e-05	0.00144247	0.0964125	0.0739323	1.30406	0.192212	0.999599	1
ENSG00000295530.1	ENSG00000295530	NA	19.2139	1.26048e-06	0.00144269	0.278709	0.482728	0.577363	0.563694	0.999599	1
ENSG00000168246.6	ENSG00000168246	UBTD2	1100.15	9.66495e-06	0.00144253	0.0788321	0.0925997	0.851321	0.394591	0.999599	1
ENSG00000253218.1	ENSG00000253218	NA	5.43096	1.53929e-06	0.00144269	1.16607	0.906641	1.28615	0.198391	0.999599	1
ENSG00000174705.13	ENSG00000174705	SH3PXD2B	1215.75	1.05523e-05	0.00144264	0.218557	0.149229	1.46457	0.143037	0.999599	1
ENSG00000214357.9	ENSG00000214357	NEURL1B	567.723	-3.87194e-06	0.00144264	-0.104329	0.166163	-0.627872	0.530088	0.999599	1
ENSG00000253683.1	ENSG00000253683	NA	8.71386	1.46908e-06	0.00144269	0.816249	0.682372	1.19619	0.231621	0.999599	1
ENSG00000253295.3	ENSG00000253295	LOC101928093	0	NA	NA	NA	NA	NA	NA	NA	NA
ENSG00000253736.6	ENSG00000253736	LOC105377730	7.61139	1.78126e-06	0.00144269	0.767992	0.686403	1.11886	0.263198	0.999599	1
ENSG00000120129.6	ENSG00000120129	DUSP1	463.864	-5.77722e-07	0.00144267	-0.0320471	0.238406	-0.134422	0.893069	0.999599	1
ENSG00000113719.17	ENSG00000113719	ERGIC1	2294.16	-1.56936e-06	0.00144256	-0.0173303	0.106749	-0.162346	0.871034	0.999599	1
ENSG00000204758.9	ENSG00000204758	RPL26L1-AS1	36.3462	-1.27714e-06	0.00144268	-0.163681	0.36371	-0.450032	0.652688	0.999599	1
ENSG00000037241.7	ENSG00000037241	RPL26L1	454.796	-2.25164e-05	0.00144269	-0.138245	0.127873	-1.08111	0.279649	0.999599	1
ENSG00000113732.9	ENSG00000113732	ATP6V0E1	4267.94	3.76657e-06	0.00144246	0.0225163	0.079071	0.28476	0.775828	0.999599	1
ENSG00000212402.1	ENSG00000212402	SNORA74B	5.45995	4.98659e-07	0.00144269	0.491645	1.00321	0.490072	0.624083	0.999599	1
ENSG00000164463.12	ENSG00000164463	CREBRF	1040.34	-1.59418e-05	0.00144258	-0.143998	0.0961656	-1.49739	0.134291	0.999599	1
ENSG00000113734.18	ENSG00000113734	BNIP1	202.997	-2.65664e-06	0.00144265	-0.0776552	0.173333	-0.44801	0.654146	0.999599	1
ENSG00000113739.11	ENSG00000113739	STC2	271.312	9.67743e-07	0.00144266	0.0382529	0.204792	0.186789	0.851826	0.999599	1
ENSG00000253968.3	ENSG00000253968	NA	81.6288	4.34735e-08	0.00144267	0.00218205	0.241465	0.00903674	0.99279	0.999599	1
ENSG00000253141.2	ENSG00000253141	NA	49.6505	-1.17314e-06	0.00144268	-0.110546	0.312758	-0.353456	0.723747	0.999599	1
ENSG00000145919.11	ENSG00000145919	BOD1	569.103	1.29894e-05	0.00144259	0.141655	0.107214	1.32124	0.186423	0.999599	1
ENSG00000253686.3	ENSG00000253686	LINC01484	14.5394	4.81282e-06	0.00144269	1.15416	0.520064	2.21926	0.0264691	0.999599	1
ENSG00000113742.14	ENSG00000113742	CPEB4	1916.1	-1.1578e-06	0.00144262	-0.023154	0.143703	-0.161123	0.871996	0.999599	1
ENSG00000289085.1	ENSG00000289085	NA	7.46568	1.02393e-06	0.00144269	0.712253	0.888598	0.801547	0.422815	0.999599	1
ENSG00000120149.9	ENSG00000120149	MSX2	23.1955	4.97991e-07	0.00144269	0.0723915	0.388451	0.18636	0.852163	0.999599	1
ENSG00000164466.13	ENSG00000164466	SFXN1	1324.75	-7.70534e-06	0.00144258	-0.0846326	0.106241	-0.796608	0.425679	0.999599	1
ENSG00000113749.8	ENSG00000113749	HRH2	569.982	6.07194e-06	0.00144266	0.200227	0.188092	1.06452	0.287095	0.999599	1
ENSG00000051596.10	ENSG00000051596	THOC3	563.583	-4.28822e-06	0.00144259	-0.0569259	0.117232	-0.485582	0.627264	0.999599	1
ENSG00000170085.18	ENSG00000170085	SIMC1	1018.17	-5.85204e-06	0.00144254	-0.0506454	0.0945238	-0.535795	0.5921	0.999599	1
ENSG00000251667.1	ENSG00000251667	BRCC3P1	5.14718	1.14388e-06	0.00144269	0.696713	0.808705	0.861518	0.388953	0.999599	1
ENSG00000122203.15	ENSG00000122203	KIAA1191	1295.43	2.04649e-06	0.00144251	0.0158	0.0898652	0.175819	0.860436	0.999599	1
ENSG00000175414.7	ENSG00000175414	ARL10	19.4196	-2.42006e-06	0.00144269	-0.539498	0.474437	-1.13713	0.255482	0.999599	1
ENSG00000048162.22	ENSG00000048162	NOP16	521.395	-8.87747e-07	0.00144258	-0.0114065	0.115664	-0.098617	0.921442	0.999599	1
ENSG00000146066.3	ENSG00000146066	HIGD2A	1064.95	8.79923e-06	0.00144254	0.0767678	0.0957679	0.801602	0.422783	0.999599	1
ENSG00000175416.16	ENSG00000175416	CLTB	1268.94	-3.97134e-06	0.00144257	-0.0433242	0.106354	-0.40736	0.683744	0.999599	1
ENSG00000113194.13	ENSG00000113194	FAF2	3409.22	8.80787e-07	0.00144237	0.00387822	0.0679396	0.0570834	0.954479	0.999599	1
ENSG00000146083.12	ENSG00000146083	RNF44	1778.57	1.44581e-07	0.00144239	0.000663843	0.0706093	0.00940164	0.992499	0.999599	1
ENSG00000307151.1	ENSG00000307151	LOC124901143	0.698401	-1.99615e-07	0.00144269	-1.56692	2.97643	-0.526441	0.598582	0.999599	1
ENSG00000169258.7	ENSG00000169258	GPRIN1	271.041	-2.34875e-07	0.00144266	-0.00742253	0.198338	-0.0374236	0.970147	0.999599	1
ENSG00000074317.11	ENSG00000074317	SNCB	21.2361	-1.82743e-06	0.00144269	-0.597697	0.565961	-1.05607	0.290934	0.999599	1
ENSG00000048140.18	ENSG00000048140	TSPAN17	1298.2	-5.46035e-07	0.00144255	-0.00554259	0.102329	-0.0541641	0.956804	0.999599	1
ENSG00000160883.11	ENSG00000160883	HK3	453	2.22871e-06	0.00144268	0.223897	0.330355	0.677745	0.497934	0.999599	1
ENSG00000087206.17	ENSG00000087206	UIMC1	627.85	1.2418e-05	0.00144252	0.146702	0.0879772	1.6675	0.0954142	0.999599	1
ENSG00000113761.12	ENSG00000113761	ZNF346	603.6	-3.30831e-06	0.00144257	-0.036353	0.106647	-0.340874	0.733198	0.999599	1
ENSG00000251666.1	ENSG00000251666	NA	8.95315	3.12699e-06	0.00144269	1.06162	0.611977	1.73474	0.0827871	0.999599	1
ENSG00000160867.15	ENSG00000160867	FGFR4	16.9255	-5.95123e-07	0.00144269	-0.168387	0.543793	-0.309653	0.756825	0.999599	1
ENSG00000165671.22	ENSG00000165671	NSD1	4693.02	-1.58742e-06	0.0014426	-0.0240387	0.125003	-0.192305	0.847503	0.999599	1
ENSG00000286634.1	ENSG00000286634	NA	26.0719	1.20443e-06	0.00144269	0.232521	0.450212	0.51647	0.605526	0.999599	1
ENSG00000240729.1	ENSG00000240729	RPL21P60	4.12623	1.74106e-06	0.00144269	2.24293	1.14501	1.95887	0.050128	0.999599	1
ENSG00000169228.14	ENSG00000169228	RAB24	303.813	9.57913e-06	0.00144266	0.271787	0.173052	1.57055	0.116287	0.999599	1
ENSG00000213347.11	ENSG00000213347	MXD3	304.36	2.46162e-07	0.00144266	0.00943914	0.20193	0.0467446	0.962717	0.999599	1
ENSG00000169230.10	ENSG00000169230	PRELID1	2119.24	9.95618e-06	0.00144253	0.0807358	0.0924148	0.873625	0.382323	0.999599	1
ENSG00000169223.16	ENSG00000169223	LMAN2	5574.56	4.15927e-06	0.00144255	0.0395778	0.0999976	0.395788	0.692262	0.999599	1
ENSG00000169220.18	ENSG00000169220	RGS14	663.117	1.11975e-05	0.00144264	0.212792	0.142717	1.49101	0.135959	0.999599	1
ENSG00000131187.11	ENSG00000131187	F12	14.8337	-8.05672e-07	0.00144269	-0.261269	0.576949	-0.452846	0.65066	0.999599	1
ENSG00000198055.11	ENSG00000198055	GRK6	1629.82	9.54888e-06	0.00144258	0.104929	0.107826	0.973132	0.330488	0.999599	1
ENSG00000246334.4	ENSG00000246334	NA	9.32943	-1.14501e-07	0.00144269	-0.0489579	0.661366	-0.0740254	0.94099	0.999599	1
ENSG00000131188.12	ENSG00000131188	PRR7	74.9677	-6.46997e-06	0.00144268	-0.50654	0.280216	-1.80768	0.0706571	0.999599	1
ENSG00000113758.14	ENSG00000113758	DBN1	552.924	-7.27382e-06	0.00144268	-0.397328	0.231641	-1.71527	0.0862955	0.999599	1
ENSG00000279821.1	ENSG00000279821	NA	136.75	3.94004e-06	0.00144266	0.168769	0.212649	0.793653	0.427398	0.999599	1
ENSG00000196923.14	ENSG00000196923	PDLIM7	4451.35	3.17191e-07	0.0014426	0.00491256	0.127922	0.0384028	0.969367	0.999599	1
ENSG00000248996.2	ENSG00000248996	NA	7.24619	-2.05671e-07	0.00144269	-0.0934893	0.683799	-0.13672	0.891252	0.999599	1
ENSG00000146094.16	ENSG00000146094	DOK3	4933.07	9.95184e-06	0.00144258	0.106814	0.106619	1.00183	0.316427	0.999599	1
ENSG00000183258.12	ENSG00000183258	DDX41	2052.71	-2.67167e-06	0.00144251	-0.0209645	0.0902464	-0.232302	0.816303	0.999599	1
ENSG00000146067.17	ENSG00000146067	FAM193B	792.052	-1.52728e-06	0.00144253	-0.0136715	0.0962738	-0.142007	0.887075	0.999599	1
ENSG00000184840.12	ENSG00000184840	TMED9	7448.48	-5.15703e-07	0.0014425	-0.00386151	0.0876615	-0.0440502	0.964864	0.999599	1
ENSG00000027847.14	ENSG00000027847	B4GALT7	536.872	1.05761e-05	0.00144264	0.1988	0.141561	1.40434	0.160217	0.999599	1
ENSG00000247679.4	ENSG00000247679	NA	55.4523	-4.88572e-06	0.00144268	-0.307849	0.255982	-1.20262	0.229125	0.999599	1
ENSG00000291283.2	ENSG00000291283	NA	42.9923	1.04321e-06	0.00144268	0.0959745	0.311069	0.308531	0.757678	0.999599	1
ENSG00000246596.8	ENSG00000246596	NA	83.5208	1.23621e-06	0.00144268	0.13217	0.331705	0.398457	0.690293	0.999599	1
ENSG00000290968.1	ENSG00000290968	NA	5.33686	6.59507e-07	0.00144269	0.516159	0.915264	0.563945	0.572791	0.999599	1
ENSG00000291113.3	ENSG00000291113	LOC728554	328.303	-4.55643e-06	0.00144259	-0.0583857	0.115299	-0.506386	0.612585	0.999599	1
ENSG00000249129.1	ENSG00000249129	NA	12.7457	1.30309e-08	0.00144269	0.00344749	0.545078	0.00632476	0.994954	0.999599	1
ENSG00000145911.6	ENSG00000145911	N4BP3	19.9869	-4.07297e-06	0.00144269	-0.879417	0.472802	-1.86001	0.0628839	0.999599	1
ENSG00000145916.19	ENSG00000145916	RMND5B	719.016	-2.70679e-06	0.00144255	-0.0266144	0.100899	-0.263771	0.791956	0.999599	1
ENSG00000145912.10	ENSG00000145912	NHP2	1170.26	-7.92677e-06	0.00144257	-0.0838033	0.104462	-0.802238	0.422415	0.999599	1
ENSG00000289390.1	ENSG00000289390	NA	8.09125	-6.3444e-08	0.00144269	-0.0249641	0.636653	-0.0392115	0.968722	0.999599	1
ENSG00000197451.12	ENSG00000197451	HNRNPAB	5026.73	-6.68134e-06	0.00144251	-0.0498545	0.087707	-0.568421	0.569749	0.999599	1
ENSG00000175309.15	ENSG00000175309	PHYKPL	1108.12	1.16526e-05	0.00144263	0.205871	0.137593	1.49623	0.134594	0.999599	1
ENSG00000050767.18	ENSG00000050767	COL23A1	1165.7	1.51376e-05	0.00144258	0.146371	0.101234	1.44587	0.148214	0.999599	1
ENSG00000245688.1	ENSG00000245688	NA	16.9377	3.22193e-06	0.00144269	0.773209	0.510409	1.51488	0.129803	0.999599	1
ENSG00000306149.1	ENSG00000306149	NA	9.30333	4.53066e-07	0.00144269	0.201277	0.696892	0.288821	0.772718	0.999599	1
ENSG00000113240.14	ENSG00000113240	CLK4	812.357	-3.9787e-07	0.00144257	-0.00459436	0.10885	-0.0422081	0.966333	0.999599	1
ENSG00000252464.1	ENSG00000252464	RN7SKP70	7.57681	-1.56863e-06	0.00144269	-0.921091	0.775168	-1.18825	0.234737	0.999599	1
ENSG00000169131.13	ENSG00000169131	ZNF354A	430.929	-1.34317e-05	0.00144263	-0.190432	0.120276	-1.58329	0.113355	0.999599	1
ENSG00000291019.1	ENSG00000291019	AACSP1	22.9955	1.10152e-06	0.00144269	0.224155	0.467209	0.479774	0.631388	0.999599	1
ENSG00000178338.11	ENSG00000178338	ZNF354B	333.324	-2.54432e-06	0.0014426	-0.0397888	0.127241	-0.312703	0.754506	0.999599	1
ENSG00000198939.8	ENSG00000198939	ZFP2	120.754	1.21911e-05	0.00144267	0.328464	0.16819	1.95293	0.0508283	0.999599	1
ENSG00000178187.8	ENSG00000178187	ZNF454	15.8918	1.10725e-06	0.00144269	0.328959	0.56063	0.586766	0.557361	0.999599	1
ENSG00000254035.1	ENSG00000254035	NA	8.84835	6.04901e-07	0.00144269	0.30536	0.72324	0.422211	0.672871	0.999599	1
ENSG00000234284.7	ENSG00000234284	ZNF879	170.128	-4.43035e-06	0.00144264	-0.100698	0.153243	-0.65711	0.51111	0.999599	1
ENSG00000177932.7	ENSG00000177932	ZNF354C	606.404	-6.94387e-06	0.0014426	-0.0965828	0.119631	-0.807338	0.419472	0.999599	1
ENSG00000253144.1	ENSG00000253144	NA	5.60706	6.18054e-07	0.00144269	0.362841	0.785076	0.462173	0.643957	0.999599	1
ENSG00000087116.17	ENSG00000087116	ADAMTS2	4408.59	1.62749e-05	0.00144256	0.136024	0.0942917	1.44259	0.149137	0.999599	1
ENSG00000309332.1	ENSG00000309332	NA	3.20922	-2.0094e-07	0.00144269	-0.281798	1.18825	-0.237153	0.812538	0.999599	1
ENSG00000253163.2	ENSG00000253163	LOC107986494	5.19866	1.4702e-06	0.00144269	0.901348	0.812594	1.10922	0.267334	0.999599	1
ENSG00000290043.3	ENSG00000290043	NA	144.243	4.82352e-06	0.00144266	0.160245	0.186663	0.858476	0.39063	0.999599	1
ENSG00000176783.15	ENSG00000176783	RUFY1	1809.55	3.52417e-07	0.0014425	0.00194601	0.0868547	0.0224054	0.982125	0.999599	1
ENSG00000249140.1	ENSG00000249140	NA	5.45403	-6.47884e-07	0.00144269	-0.720088	1.07632	-0.669028	0.503478	0.999599	1
ENSG00000244945.1	ENSG00000244945	RUFY1-AS1	4.84051	6.74307e-08	0.00144269	0.0585427	0.913908	0.0640575	0.948924	0.999599	1
ENSG00000169045.19	ENSG00000169045	HNRNPH1	16352	8.44863e-06	0.00144251	0.0626844	0.0883342	0.709628	0.477935	0.999599	1
ENSG00000250999.3	ENSG00000250999	NA	38.9469	6.1084e-06	0.00144269	0.556252	0.310791	1.78979	0.0734875	0.999599	1
ENSG00000127022.16	ENSG00000127022	CANX	49272.5	-1.38225e-06	0.00144248	-0.00935395	0.083399	-0.112159	0.910697	0.999599	1
ENSG00000307574.1	ENSG00000307574	NA	3.19847	2.21947e-06	0.00144269	2.39425	1.11199	2.15312	0.0313096	0.999599	1
ENSG00000161021.13	ENSG00000161021	MAML1	1978.29	9.30079e-06	0.00144247	0.0568715	0.0800287	0.710639	0.477308	0.999599	1
ENSG00000213316.10	ENSG00000213316	LTC4S	148.09	-2.18749e-08	0.00144266	-0.00118726	0.218664	-0.00542962	0.995668	0.999599	1
ENSG00000161013.17	ENSG00000161013	MGAT4B	2013.02	-1.11076e-05	0.00144254	-0.0873876	0.0898947	-0.972111	0.330995	0.999599	1
ENSG00000161011.20	ENSG00000161011	SQSTM1	8584.75	1.56445e-05	0.00144253	0.111426	0.0868737	1.28262	0.199627	0.999599	1
ENSG00000301422.1	ENSG00000301422	NA	6.85822	-3.98193e-07	0.00144269	-0.198487	0.722727	-0.274636	0.783596	0.999599	1
ENSG00000161010.16	ENSG00000161010	MRNIP	412.783	-3.5511e-07	0.00144264	-0.0092457	0.163185	-0.0566577	0.954818	0.999599	1
ENSG00000245317.3	ENSG00000245317	MRNIP-DT	11.2137	1.61103e-06	0.00144269	0.411813	0.520797	0.790738	0.429097	0.999599	1
ENSG00000197226.13	ENSG00000197226	TBC1D9B	7327.26	8.16336e-06	0.00144248	0.0517099	0.0815584	0.634023	0.526066	0.999599	1
ENSG00000113269.14	ENSG00000113269	RNF130	8518.85	1.42279e-05	0.00144259	0.1545	0.107684	1.43475	0.151357	0.999599	1
ENSG00000285865.1	ENSG00000285865	NA	8.96622	2.65302e-07	0.00144269	0.100409	0.640079	0.156869	0.875348	0.999599	1
ENSG00000146090.16	ENSG00000146090	RASGEF1C	48.5456	-4.59623e-06	0.00144268	-0.430032	0.309483	-1.38952	0.164676	0.999599	1
ENSG00000050748.18	ENSG00000050748	MAPK9	2104	-2.52478e-05	0.00144255	-0.141067	0.0755413	-1.86742	0.0618426	0.999599	1
ENSG00000248367.3	ENSG00000248367	LOC124901151	12.8524	-1.92832e-07	0.00144269	-0.0721101	0.611309	-0.11796	0.906099	0.999599	1
ENSG00000131459.13	ENSG00000131459	GFPT2	21.1897	-2.4459e-06	0.00144269	-0.673721	0.52311	-1.28791	0.197776	0.999599	1
ENSG00000250509.3	ENSG00000250509	NA	2.17093	-5.70621e-08	0.00144269	-0.0740279	1.55085	-0.0477337	0.961928	0.999599	1
ENSG00000289839.2	ENSG00000289839	LOC102725231	0.123946	-8.87455e-09	0.0014427	0.168123	4.99748	0.0336416	0.973163	0.999599	1
ENSG00000113300.13	ENSG00000113300	CNOT6	1994.09	-1.16466e-05	0.00144248	-0.068999	0.0781458	-0.882953	0.377262	0.999599	1
ENSG00000037280.16	ENSG00000037280	FLT4	9.56268	-1.25039e-07	0.00144269	-0.0539691	0.656903	-0.0821569	0.934522	0.999599	1
ENSG00000131446.17	ENSG00000131446	MGAT1	9840.35	1.49201e-05	0.0014425	0.0933048	0.0813067	1.14757	0.251148	0.999599	1
ENSG00000296385.1	ENSG00000296385	NA	7.75087	9.88254e-08	0.00144269	0.043988	0.698878	0.0629409	0.949814	0.999599	1
ENSG00000280161.1	ENSG00000280161	NA	11.1304	1.50093e-06	0.00144269	0.458949	0.573411	0.800385	0.423488	0.999599	1
ENSG00000278970.5	ENSG00000278970	ZFP62	705.335	1.50356e-05	0.00144258	0.14685	0.101674	1.44433	0.148647	0.999599	1
ENSG00000245060.9	ENSG00000245060	LINC00847	844.959	-4.6397e-06	0.0014426	-0.064669	0.119723	-0.540156	0.589089	0.999599	1
ENSG00000196670.14	ENSG00000196670	ZFP62	662.041	-5.40668e-06	0.00144258	-0.0635803	0.110109	-0.577432	0.563648	0.999599	1
ENSG00000113303.12	ENSG00000113303	BTNL8	9.05614	-1.98823e-06	0.00144269	-0.915679	0.68747	-1.33195	0.182875	0.999599	1
ENSG00000165810.17	ENSG00000165810	BTNL9	7.82028	4.12301e-07	0.00144269	0.290141	0.833006	0.348307	0.72761	0.999599	1
ENSG00000248473.3	ENSG00000248473	LINC01962	6.07585	1.26848e-07	0.00144269	0.0698499	0.771148	0.0905791	0.927827	0.999599	1
ENSG00000250222.5	ENSG00000250222	NA	16.5927	-1.29744e-06	0.00144269	-0.412075	0.566459	-0.727457	0.466946	0.999599	1
ENSG00000146063.20	ENSG00000146063	TRIM41	1641.69	1.64275e-05	0.00144254	0.120168	0.0879584	1.36619	0.17188	0.999599	1
ENSG00000204628.12	ENSG00000204628	RACK1	19739.5	-6.80073e-06	0.00144244	-0.0509606	0.0742411	-0.68642	0.492448	0.999599	1
ENSG00000248275.5	ENSG00000248275	TRIM52-AS1	128.938	9.27915e-06	0.00144266	0.301398	0.185853	1.6217	0.104868	0.999599	1
ENSG00000183718.6	ENSG00000183718	TRIM52	646.875	1.41341e-05	0.00144266	0.324448	0.158026	2.05313	0.0400598	0.999599	1
ENSG00000238035.8	ENSG00000238035	NA	14.716	1.13783e-06	0.00144269	0.278534	0.506794	0.5496	0.582594	0.999599	1
ENSG00000287265.2	ENSG00000287265	NA	5.98025	4.77944e-07	0.00144269	0.248003	0.732112	0.338751	0.734798	0.999599	1
ENSG00000112679.15	ENSG00000112679	DUSP22	264.436	8.53273e-06	0.00144263	0.170058	0.145114	1.17189	0.241239	0.999599	1
ENSG00000137265.16	ENSG00000137265	IRF4	7.87617	-9.30308e-07	0.00144269	-0.638894	0.819134	-0.779963	0.435413	0.999599	1
ENSG00000112685.14	ENSG00000112685	EXOC2	569.225	-1.11345e-05	0.0014426	-0.13061	0.109766	-1.1899	0.234087	0.999599	1
ENSG00000272463.3	ENSG00000272463	NA	0.651373	-2.66122e-08	0.00144269	-0.0375001	2.55483	-0.0146781	0.988289	0.999599	1
ENSG00000272279.2	ENSG00000272279	LOC102723944	23.3418	-1.33778e-06	0.00144268	-0.183614	0.379464	-0.483878	0.628472	0.999599	1
ENSG00000054598.9	ENSG00000054598	FOXC1	54.5205	1.02996e-06	0.00144268	0.0932324	0.308044	0.302659	0.76215	0.999599	1
ENSG00000112699.11	ENSG00000112699	GMDS	86.4896	-2.30991e-06	0.00144266	-0.088787	0.198733	-0.446766	0.655044	0.999599	1
ENSG00000250903.12	ENSG00000250903	GMDS-DT	137.129	3.96414e-06	0.00144265	0.134453	0.18937	0.710005	0.477701	0.999599	1
ENSG00000145949.12	ENSG00000145949	MYLK4	71.6174	3.63e-06	0.00144268	0.24477	0.267271	0.915811	0.359766	0.999599	1
ENSG00000124535.16	ENSG00000124535	WRNIP1	537.997	7.96101e-06	0.00144258	0.0889022	0.108159	0.821959	0.4111	0.999599	1
ENSG00000021355.13	ENSG00000021355	SERPINB1	831.317	8.45625e-06	0.0014426	0.11371	0.119194	0.953989	0.340089	0.999599	1
ENSG00000302483.1	ENSG00000302483	NA	1.40934	6.92303e-07	0.00144269	1.80948	1.71322	1.05619	0.290882	0.999599	1
ENSG00000230438.10	ENSG00000230438	NA	1.16316	3.36794e-08	0.00144269	0.188421	1.9445	0.0968994	0.922806	0.999599	1
ENSG00000302508.1	ENSG00000302508	NA	0.267216	-4.78134e-08	0.0014427	-1.4275	4.98424	-0.286402	0.77457	0.999599	1
ENSG00000170542.7	ENSG00000170542	SERPINB9	52.4694	2.02918e-06	0.00144268	0.232223	0.347763	0.667762	0.504286	0.999599	1
ENSG00000124570.21	ENSG00000124570	SERPINB6	639.544	1.36998e-05	0.00144258	0.13361	0.101441	1.31712	0.1878	0.999599	1
ENSG00000244041.7	ENSG00000244041	LINC01011	42.8864	-1.60242e-06	0.00144269	-0.276	0.418348	-0.659737	0.509423	0.999599	1
ENSG00000124588.22	ENSG00000124588	NQO2	458.451	-1.74454e-06	0.00144258	-0.0213952	0.112721	-0.189807	0.849461	0.999599	1
ENSG00000224846.4	ENSG00000224846	NQO2-AS1	2.02663	1.92842e-07	0.00144269	0.312971	1.3201	0.237082	0.812593	0.999599	1
ENSG00000271361.1	ENSG00000271361	NA	290.928	7.55927e-06	0.00144261	0.120086	0.129221	0.929306	0.35273	0.999599	1
ENSG00000288612.1	ENSG00000288612	NA	78.9692	-1.16155e-06	0.00144266	-0.0477881	0.206539	-0.231376	0.817023	0.999599	1
ENSG00000137275.16	ENSG00000137275	RIPK1	943.534	5.82601e-06	0.00144247	0.0367522	0.0811913	0.452662	0.650792	0.999599	1
ENSG00000307289.1	ENSG00000307289	NA	4.89403	-2.34137e-07	0.00144269	-0.161814	0.851286	-0.190081	0.849245	0.999599	1
ENSG00000137274.14	ENSG00000137274	BPHL	58.0284	-2.4827e-06	0.00144267	-0.151022	0.250801	-0.602156	0.54707	0.999599	1
ENSG00000137267.7	ENSG00000137267	TUBB2A	67.8693	1.51599e-06	0.00144268	0.142477	0.317396	0.448894	0.653508	0.999599	1
ENSG00000180822.12	ENSG00000180822	PSMG4	106.369	9.31605e-06	0.00144266	0.283187	0.178955	1.58245	0.113547	0.999599	1
ENSG00000137266.15	ENSG00000137266	SLC22A23	15.3742	5.55652e-06	0.00144269	1.29015	0.509078	2.5343	0.0112673	0.999599	1
ENSG00000228793.4	ENSG00000228793	LOC100507336	3.73385	4.982e-08	0.00144269	0.100687	1.22552	0.0821586	0.934521	0.999599	1
ENSG00000168994.14	ENSG00000168994	PXDC1	282.322	4.42921e-06	0.00144264	0.118782	0.168566	0.70466	0.481022	0.999599	1
ENSG00000270504.2	ENSG00000270504	NA	46.4513	2.95357e-06	0.00144268	0.30384	0.331078	0.917728	0.358761	0.999599	1
ENSG00000230648.2	ENSG00000230648	NA	31.8608	-5.54885e-07	0.00144268	-0.0640459	0.347889	-0.184099	0.853936	0.999599	1
ENSG00000112739.17	ENSG00000112739	PRP4K	2056.03	1.15893e-06	0.00144254	0.0110032	0.099642	0.110427	0.912071	0.999599	1
ENSG00000198721.13	ENSG00000198721	ECI2	240.483	3.74617e-06	0.0014426	0.0558363	0.124736	0.447636	0.654416	0.999599	1
ENSG00000234817.3	ENSG00000234817	ECI2-DT	9.58865	2.4146e-07	0.00144269	0.0774268	0.580652	0.133345	0.893921	0.999599	1
ENSG00000231811.4	ENSG00000231811	LOC101927888	14.7943	-9.03853e-07	0.00144269	-0.286899	0.571556	-0.501962	0.615694	0.999599	1
ENSG00000299615.1	ENSG00000299615	NA	0.262599	-3.94936e-08	0.0014427	-1.11139	4.9889	-0.222773	0.823712	0.999599	1
ENSG00000285694.2	ENSG00000285694	NA	7.70916	1.05603e-06	0.00144269	0.513754	0.723273	0.710318	0.477507	0.999599	1
ENSG00000260673.1	ENSG00000260673	NA	0.305905	-2.97517e-08	0.0014427	-0.312761	4.99748	-0.0625837	0.950098	0.999599	1
ENSG00000153046.18	ENSG00000153046	CDYL	804.912	6.66342e-07	0.0014426	0.0100808	0.126039	0.0799815	0.936252	0.999599	1
ENSG00000236336.2	ENSG00000236336	CDYL-AS1	1.08968	3.82612e-08	0.00144269	0.175019	2.04389	0.0856301	0.93176	0.999599	1
ENSG00000124787.14	ENSG00000124787	RPP40	64.5275	3.396e-06	0.00144267	0.199318	0.246783	0.807666	0.419283	0.999599	1
ENSG00000272142.5	ENSG00000272142	LYRM4-AS1	111.106	3.17287e-06	0.00144266	0.135601	0.211378	0.64151	0.521191	0.999599	1
ENSG00000219607.4	ENSG00000219607	PPP1R3G	420.363	6.93251e-08	0.00144264	0.00169124	0.166851	0.0101362	0.991913	0.999599	1
ENSG00000214113.11	ENSG00000214113	LYRM4	217.05	-7.8705e-06	0.00144263	-0.158934	0.144424	-1.10046	0.27113	0.999599	1
ENSG00000145982.13	ENSG00000145982	FARS2	140.951	9.93726e-07	0.00144265	0.032252	0.184525	0.174784	0.861249	0.999599	1
ENSG00000124785.9	ENSG00000124785	NRN1	277.391	6.55659e-06	0.00144261	0.105639	0.130058	0.812249	0.416649	0.999599	1
ENSG00000124491.16	ENSG00000124491	F13A1	125.05	1.10203e-06	0.00144269	0.438322	0.660242	0.663881	0.506766	0.999599	1
ENSG00000112799.9	ENSG00000112799	LY86	368.234	1.8498e-06	0.00144267	0.111644	0.25321	0.440913	0.659276	0.999599	1
ENSG00000261211.3	ENSG00000261211	NA	63.7535	8.0738e-06	0.00144268	0.399043	0.228518	1.74622	0.080773	0.999599	1
ENSG00000287497.4	ENSG00000287497	NA	51.9137	4.99735e-07	0.00144267	0.032115	0.259759	0.123634	0.901605	0.999599	1
ENSG00000226281.7	ENSG00000226281	LOC105374901	213.022	2.67466e-06	0.00144269	0.368734	0.389517	0.946645	0.34382	0.999599	1
ENSG00000301189.1	ENSG00000301189	NA	29.3328	3.11773e-06	0.00144269	0.58492	0.453277	1.29043	0.196902	0.999599	1
ENSG00000288860.2	ENSG00000288860	NA	9.48921	-2.21316e-06	0.00144269	-0.862561	0.649311	-1.32842	0.184038	0.999599	1
ENSG00000309350.1	ENSG00000309350	NA	10.5144	2.20481e-06	0.00144269	0.73913	0.597299	1.23745	0.215919	0.999599	1
ENSG00000124782.21	ENSG00000124782	RREB1	4044.79	-8.55592e-07	0.00144255	-0.00860389	0.101808	-0.0845109	0.93265	0.999599	1
ENSG00000225092.2	ENSG00000225092	NA	29.8587	3.37856e-08	0.00144269	0.00936529	0.56369	0.0166143	0.986744	0.999599	1
ENSG00000287002.1	ENSG00000287002	NA	15.6715	-8.57341e-07	0.00144269	-0.321071	0.627107	-0.511987	0.60866	0.999599	1
ENSG00000238221.2	ENSG00000238221	NA	17.8227	3.33847e-06	0.00144269	0.534721	0.409397	1.30612	0.191513	0.999599	1
ENSG00000124783.14	ENSG00000124783	SSR1	6744.12	-9.42226e-06	0.00144255	-0.0840997	0.0956714	-0.879047	0.379376	0.999599	1
ENSG00000124784.9	ENSG00000124784	RIOK1	307.365	-4.71557e-06	0.0014426	-0.071027	0.124942	-0.568481	0.569709	0.999599	1
ENSG00000096696.17	ENSG00000096696	DSP	2.39539	3.96671e-09	0.00144269	-0.0276004	1.24007	-0.0222571	0.982243	0.999599	1
ENSG00000168566.13	ENSG00000168566	SNRNP48	393.679	-8.24399e-07	0.00144256	-0.00897254	0.106139	-0.0845361	0.93263	0.999599	1
ENSG00000153162.9	ENSG00000153162	BMP6	53.8265	1.2078e-07	0.00144269	0.0171649	0.387734	0.0442697	0.964689	0.999599	1
ENSG00000239264.9	ENSG00000239264	TXNDC5	140.344	-5.12222e-06	0.00144268	-0.465435	0.300186	-1.55049	0.121024	0.999599	1
ENSG00000188428.20	ENSG00000188428	BLOC1S5	292.19	-1.15419e-05	0.00144264	-0.215039	0.13801	-1.55814	0.1192	0.999599	1
ENSG00000124802.12	ENSG00000124802	EEF1E1	155.674	-5.09179e-06	0.00144265	-0.15092	0.174667	-0.864046	0.387563	0.999599	1
ENSG00000124786.13	ENSG00000124786	SLC35B3	470.808	-1.17201e-05	0.00144261	-0.155028	0.116374	-1.33215	0.18281	0.999599	1
ENSG00000285219.5	ENSG00000285219	HULC	19.4701	-1.91019e-07	0.00144269	-0.0512552	0.521332	-0.0983157	0.921682	0.999599	1
ENSG00000137203.15	ENSG00000137203	TFAP2A	201.135	-7.64467e-07	0.00144265	-0.0262204	0.188629	-0.139005	0.889446	0.999599	1
ENSG00000285278.2	ENSG00000285278	TFAP2A-AS2	17.5148	-6.97606e-07	0.00144269	-0.144423	0.464656	-0.310816	0.755941	0.999599	1
ENSG00000229950.2	ENSG00000229950	MIR5689HG	34.7633	1.03163e-06	0.00144268	0.123214	0.354485	0.347585	0.728152	0.999599	1
ENSG00000296848.1	ENSG00000296848	NA	10.112	-5.92665e-08	0.00144269	-0.0222141	0.610173	-0.0364063	0.970958	0.999599	1
ENSG00000111846.20	ENSG00000111846	GCNT2	71.4085	-5.1258e-07	0.00144268	-0.0547222	0.332203	-0.164725	0.86916	0.999599	1
ENSG00000137434.12	ENSG00000137434	C6orf52	9.58515	2.52385e-07	0.00144269	0.094023	0.624155	0.150641	0.880259	0.999599	1
ENSG00000111845.5	ENSG00000111845	PAK1IP1	310.8	3.4325e-06	0.00144259	0.0470683	0.119818	0.392833	0.694442	0.999599	1
ENSG00000111843.14	ENSG00000111843	TMEM14C	824.588	-6.84603e-06	0.00144248	-0.0442231	0.0818062	-0.540584	0.588794	0.999599	1
ENSG00000272097.3	ENSG00000272097	TMEM14B-DT	9.28032	-2.76492e-07	0.00144269	-0.11049	0.636208	-0.17367	0.862125	0.999599	1
ENSG00000137210.14	ENSG00000137210	TMEM14B	844.163	3.34399e-06	0.0014425	0.0259948	0.0877046	0.29639	0.766932	0.999599	1
ENSG00000111837.12	ENSG00000111837	MAK	7.3328	-5.86066e-07	0.00144269	-0.399252	0.871434	-0.458155	0.646841	0.999599	1
ENSG00000153157.14	ENSG00000153157	SYCP2L	22.6877	-5.08516e-07	0.00144269	-0.085377	0.411646	-0.207404	0.835694	0.999599	1
ENSG00000197977.4	ENSG00000197977	ELOVL2	85.2714	-4.60787e-06	0.00144269	-0.498527	0.331352	-1.50452	0.132446	0.999599	1
ENSG00000224531.7	ENSG00000224531	SMIM13	353.09	-1.84107e-05	0.00144267	-0.32362	0.133244	-2.42878	0.0151497	0.999599	1
ENSG00000111859.17	ENSG00000111859	NEDD9	326.32	-2.83866e-06	0.00144263	-0.0652975	0.154119	-0.423681	0.671798	0.999599	1
ENSG00000233656.3	ENSG00000233656	LOC105374928	2.01039	5.63933e-07	0.00144269	0.810087	1.21708	0.665598	0.505668	0.999599	1
ENSG00000308128.1	ENSG00000308128	NA	6.54452	8.12806e-07	0.00144269	0.488561	0.80494	0.606953	0.543882	0.999599	1
ENSG00000205269.6	ENSG00000205269	TMEM170B	4577.42	4.3252e-06	0.00144262	0.0804382	0.140119	0.574073	0.565919	0.999599	1
ENSG00000111863.13	ENSG00000111863	ADTRP	71.1343	-3.21184e-06	0.00144267	-0.171715	0.235812	-0.728187	0.466499	0.999599	1
ENSG00000095951.18	ENSG00000095951	HIVEP1	1093.29	-1.49882e-05	0.00144262	-0.187615	0.11258	-1.6665	0.0956145	0.999599	1
ENSG00000078401.7	ENSG00000078401	EDN1	53.9686	-1.84471e-06	0.00144268	-0.22407	0.351472	-0.63752	0.523786	0.999599	1
ENSG00000212802.4	ENSG00000212802	RPL15P3	61.4835	-2.47577e-06	0.00144267	-0.164927	0.262011	-0.629464	0.529046	0.999599	1
ENSG00000112137.19	ENSG00000112137	PHACTR1	201.668	1.0376e-05	0.00144266	0.290933	0.173148	1.68026	0.0929061	0.999599	1
ENSG00000215022.8	ENSG00000215022	LOC100130357	12.717	7.41552e-07	0.00144269	0.213182	0.550632	0.387159	0.698638	0.999599	1
ENSG00000145979.18	ENSG00000145979	TBC1D7	117.95	1.46735e-06	0.00144267	0.0940528	0.25991	0.361867	0.717451	0.999599	1
ENSG00000145990.11	ENSG00000145990	GFOD1	357.014	-6.57249e-06	0.00144261	-0.0972019	0.123582	-0.786536	0.431554	0.999599	1
ENSG00000300133.1	ENSG00000300133	LOC105374937	13.3914	6.60465e-07	0.00144269	0.239103	0.638543	0.37445	0.708069	0.999599	1
ENSG00000124523.17	ENSG00000124523	SIRT5	210.604	-4.63665e-06	0.00144263	-0.0961115	0.146619	-0.655518	0.512134	0.999599	1
ENSG00000261071.3	ENSG00000261071	NA	11.1508	-8.44531e-07	0.00144269	-0.300399	0.606559	-0.495252	0.620423	0.999599	1
ENSG00000225921.7	ENSG00000225921	NOL7	518.375	-9.95417e-06	0.0014426	-0.127047	0.11454	-1.10919	0.267346	0.999599	1
ENSG00000010017.13	ENSG00000010017	RANBP9	1600.51	-1.43457e-05	0.00144254	-0.105345	0.0868012	-1.21363	0.224887	0.999599	1
ENSG00000050393.12	ENSG00000050393	MCUR1	601.636	-1.23552e-05	0.0014426	-0.140208	0.107911	-1.2993	0.193842	0.999599	1
ENSG00000180537.13	ENSG00000180537	RNF182	13.5643	5.35964e-07	0.00144269	0.154665	0.546159	0.283187	0.777033	0.999599	1
ENSG00000294643.1	ENSG00000294643	NA	2.18636	1.24981e-06	0.00144269	1.57568	1.18768	1.32668	0.184614	0.999599	1
ENSG00000112149.11	ENSG00000112149	CD83	565.792	-1.59266e-06	0.00144266	-0.0668746	0.207512	-0.322269	0.747249	0.999599	1
ENSG00000286281.1	ENSG00000286281	NA	4.84319	-3.20991e-07	0.00144269	-0.309448	0.957737	-0.323103	0.746617	0.999599	1
ENSG00000286277.2	ENSG00000286277	NA	5.1712	-5.26316e-07	0.00144269	-0.376655	0.852264	-0.441946	0.658528	0.999599	1
ENSG00000234261.7	ENSG00000234261	NA	35.8191	9.52346e-08	0.00144268	0.0130633	0.383077	0.034101	0.972797	0.999599	1
ENSG00000295519.1	ENSG00000295519	NA	6.18353	-9.76289e-07	0.00144269	-0.679652	0.848876	-0.800649	0.423335	0.999599	1
ENSG00000271888.1	ENSG00000271888	NA	5.2812	6.04691e-08	0.00144269	0.0467125	0.901333	0.051826	0.958667	0.999599	1
ENSG00000008083.14	ENSG00000008083	JARID2	1732.78	-2.0233e-06	0.00144256	0.0296983	0.103596	0.286675	0.774361	0.999599	1
ENSG00000047579.20	ENSG00000047579	DTNBP1	171.093	5.71725e-06	0.00144265	0.172348	0.178337	0.966418	0.333835	0.999599	1
ENSG00000287626.2	ENSG00000287626	NA	8.4551	-1.04373e-07	0.00144269	-0.0563971	0.731053	-0.077145	0.938508	0.999599	1
ENSG00000007944.16	ENSG00000007944	MYLIP	172.005	-8.17232e-06	0.00144267	-0.321239	0.199056	-1.61381	0.106568	0.999599	1
ENSG00000137198.10	ENSG00000137198	GMPR	16.0357	-1.56958e-06	0.00144269	-0.34345	0.476228	-0.721187	0.470794	0.999599	1
ENSG00000124788.19	ENSG00000124788	ATXN1	878.417	5.76307e-06	0.00144261	0.0929385	0.130386	0.712793	0.475974	0.999599	1
ENSG00000229931.4	ENSG00000229931	NA	30.8173	-2.41852e-06	0.00144268	-0.30125	0.359037	-0.83905	0.401441	0.999599	1
ENSG00000112183.15	ENSG00000112183	RBM24	12.1851	-2.35269e-06	0.00144269	-0.9694	0.650321	-1.49065	0.136054	0.999599	1
ENSG00000112186.13	ENSG00000112186	CAP2	190.53	-5.91399e-06	0.00144267	-0.233999	0.200585	-1.16658	0.243379	0.999599	1
ENSG00000137414.7	ENSG00000137414	FAM8A1	405.539	2.3788e-06	0.00144261	0.00903007	0.132746	0.068025	0.945766	0.999599	1
ENSG00000124789.12	ENSG00000124789	NUP153	2469.45	-1.31284e-05	0.00144258	-0.127628	0.0996142	-1.28122	0.200115	0.999599	1
ENSG00000272269.3	ENSG00000272269	NA	28.6317	-1.86003e-06	0.00144268	-0.238762	0.365691	-0.652906	0.513817	0.999599	1
ENSG00000137177.20	ENSG00000137177	KIF13A	364.419	3.45596e-06	0.00144265	0.104167	0.178469	0.583668	0.559444	0.999599	1
ENSG00000187566.6	ENSG00000187566	NHLRC1	33.4593	-1.52957e-06	0.00144268	-0.167382	0.335798	-0.49846	0.61816	0.999599	1
ENSG00000137364.5	ENSG00000137364	TPMT	409.796	2.68145e-06	0.00144264	0.116979	0.166726	0.701628	0.482911	0.999599	1
ENSG00000165097.16	ENSG00000165097	KDM1B	685.689	-1.16492e-05	0.00144262	-0.162838	0.119341	-1.36448	0.172416	0.999599	1
ENSG00000124795.17	ENSG00000124795	DEK	4131.9	-1.90807e-05	0.00144263	-0.206019	0.104183	-1.97748	0.0479876	0.999599	1
ENSG00000137393.10	ENSG00000137393	RNF144B	76.5765	4.18576e-06	0.00144268	0.322937	0.287399	1.12365	0.261161	0.999599	1
ENSG00000228412.10	ENSG00000228412	LNC-LBCS	5.62406	-1.47703e-06	0.00144269	-1.14145	0.926771	-1.23164	0.218083	0.999599	1
ENSG00000172197.11	ENSG00000172197	MBOAT1	317.086	-6.12426e-06	0.00144262	-0.102454	0.131324	-0.780163	0.435295	0.999599	1
ENSG00000289981.2	ENSG00000289981	NA	16.3563	-5.2131e-07	0.00144269	-0.140392	0.530643	-0.264569	0.791342	0.999599	1
ENSG00000112242.16	ENSG00000112242	E2F3	1280.62	-3.3116e-05	0.00144269	-0.130602	0.0870212	-1.5008	0.133406	0.999599	1
ENSG00000224707.1	ENSG00000224707	E2F3-IT1	6.98727	5.87782e-07	0.00144269	0.412286	0.863821	0.477282	0.633161	0.999599	1
ENSG00000145996.11	ENSG00000145996	CDKAL1	480.875	-7.85988e-06	0.00144262	-0.124599	0.127702	-0.975699	0.329214	0.999599	1
ENSG00000280989.3	ENSG00000280989	LINC00581	3.8201	1.81723e-07	0.00144269	0.172833	1.0024	0.17242	0.863107	0.999599	1
ENSG00000124766.7	ENSG00000124766	SOX4	2350.57	-4.55406e-06	0.00144252	-0.0356747	0.0899928	-0.396418	0.691797	0.999599	1
ENSG00000272168.11	ENSG00000272168	LOC105374971	14.7611	1.37233e-06	0.00144269	0.357133	0.526361	0.678495	0.497458	0.999599	1
ENSG00000172179.13	ENSG00000172179	PRL	11.3865	1.49164e-06	0.00144269	1.3611	0.944746	1.44071	0.149667	0.999599	1
ENSG00000152954.12	ENSG00000152954	NRSN1	36.8972	-2.95237e-06	0.00144269	-0.477684	0.402783	-1.18596	0.235639	0.999599	1
ENSG00000146038.12	ENSG00000146038	DCDC2	28.9682	3.00065e-07	0.00144269	0.0495628	0.419127	0.118253	0.905868	0.999599	1
ENSG00000124532.15	ENSG00000124532	MRS2	656.816	8.64156e-06	0.00144252	0.0658214	0.0892382	0.737593	0.460762	0.999599	1
ENSG00000112293.15	ENSG00000112293	GPLD1	20.7437	-1.31307e-06	0.00144269	-0.280333	0.460236	-0.609107	0.542454	0.999599	1
ENSG00000112294.14	ENSG00000112294	ALDH5A1	294.147	-1.60266e-05	0.0014427	-0.551474	0.182923	-3.0148	0.00257151	0.999599	1
ENSG00000137261.15	ENSG00000137261	KIAA0319	6.40071	-8.87815e-07	0.00144269	-0.676704	0.890238	-0.760138	0.447172	0.999599	1
ENSG00000111802.14	ENSG00000111802	TDP2	847.046	1.41036e-06	0.00144255	0.0138137	0.101174	0.136534	0.891399	0.999599	1
ENSG00000112304.11	ENSG00000112304	ACOT13	199.143	7.04987e-06	0.00144263	0.134829	0.140819	0.95746	0.338335	0.999599	1
ENSG00000272345.1	ENSG00000272345	NA	29.256	1.57492e-06	0.00144269	0.228653	0.392972	0.581855	0.560664	0.999599	1
ENSG00000112308.14	ENSG00000112308	C6orf62	5846.52	-1.35425e-05	0.00144251	0.0369287	0.0844836	0.437111	0.662031	0.999599	1
ENSG00000288851.2	ENSG00000288851	NA	5.74322	-7.38166e-07	0.00144269	-0.744253	1.0303	-0.722365	0.47007	0.999599	1
ENSG00000224164.3	ENSG00000224164	LINC02828	2.49144	-1.90974e-07	0.00144269	-0.509585	1.40064	-0.363823	0.71599	0.999599	1
ENSG00000112312.10	ENSG00000112312	GMNN	334.511	-1.03291e-05	0.00144265	-0.213575	0.145099	-1.47192	0.141041	0.999599	1
ENSG00000111913.20	ENSG00000111913	RIPOR2	17.7203	1.74641e-06	0.00144269	0.936206	0.795897	1.17629	0.239479	0.999599	1
ENSG00000288887.3	ENSG00000288887	LOC105374981	9.86714	-2.31607e-06	0.00144269	-0.864565	0.625506	-1.38219	0.166915	0.999599	1
ENSG00000293489.2	ENSG00000293489	CMAHP	22.9824	1.52379e-06	0.00144269	0.428102	0.54417	0.786707	0.431454	0.999599	1
ENSG00000079691.19	ENSG00000079691	CARMIL1	102.059	3.19528e-08	0.00144266	0.00111122	0.201603	0.00551192	0.995602	0.999599	1
ENSG00000112343.11	ENSG00000112343	TRIM38	1504.49	1.21475e-05	0.00144255	0.103092	0.0946651	1.08902	0.276145	0.999599	1
ENSG00000272462.5	ENSG00000272462	LINC02980	33.6474	-1.73986e-06	0.00144268	-0.200548	0.346332	-0.579063	0.562547	0.999599	1
ENSG00000275714.2	ENSG00000275714	H3C1	414.264	-2.91395e-06	0.00144268	-0.193332	0.259547	-0.744882	0.456343	0.999599	1
ENSG00000278637.3	ENSG00000278637	H4C1	92.434	-3.55798e-06	0.00144268	-0.303713	0.294712	-1.03054	0.302756	0.999599	1
ENSG00000278705.4	ENSG00000278705	H4C2	315.821	-3.10065e-06	0.00144268	-0.20766	0.260879	-0.796	0.426032	0.999599	1
ENSG00000286522.2	ENSG00000286522	H3C2	1796.05	-1.35665e-06	0.00144269	-0.417613	0.564771	-0.739438	0.459641	0.999599	1
ENSG00000278463.2	ENSG00000278463	H2AC4	108.369	-8.88739e-07	0.00144268	-0.0872488	0.320111	-0.272558	0.785193	0.999599	1
ENSG00000276410.5	ENSG00000276410	H2BC3	118.641	5.81168e-07	0.00144269	0.381019	0.824465	0.462141	0.64398	0.999599	1
ENSG00000299128.1	ENSG00000299128	NA	3.53326	-3.00161e-07	0.00144269	-0.460486	1.30784	-0.352096	0.724767	0.999599	1
ENSG00000287080.2	ENSG00000287080	H3C3	1000.88	-2.3652e-06	0.00144269	-0.44763	0.443201	-1.00999	0.312498	0.999599	1
ENSG00000187837.5	ENSG00000187837	H1-2	2332.16	-7.3102e-06	0.00144262	-0.118086	0.128625	-0.918061	0.358587	0.999599	1
ENSG00000180596.9	ENSG00000180596	H2BC4	1881.74	-5.46088e-06	0.00144263	-0.106437	0.142057	-0.749261	0.4537	0.999599	1
ENSG00000010704.20	ENSG00000010704	HFE	107.405	-6.50683e-06	0.00144267	-0.287898	0.212743	-1.35327	0.175971	0.999599	1
ENSG00000197061.5	ENSG00000197061	H4C3	133.019	-8.1319e-07	0.00144269	-0.396734	0.729822	-0.543604	0.586714	0.999599	1
ENSG00000187475.6	ENSG00000187475	H1-6	4.64116	6.83829e-07	0.00144269	0.627089	1.02563	0.61142	0.540922	0.999599	1
ENSG00000180573.10	ENSG00000180573	H2AC6	1522.04	-2.76491e-06	0.00144254	-0.0259078	0.09849	-0.26305	0.792512	0.999599	1
ENSG00000168298.7	ENSG00000168298	H1-4	678.135	-1.08893e-06	0.00144269	-0.575066	0.75003	-0.766724	0.443246	0.999599	1
ENSG00000291338.1	ENSG00000291338	NA	3.4596	-1.4662e-06	0.00144269	-2.8126	1.47683	-1.90449	0.0568463	0.999599	1
ENSG00000289117.3	ENSG00000289117	NA	1.0798	-1.23947e-07	0.00144269	-0.428356	2.02343	-0.211698	0.832342	0.999599	1
ENSG00000158373.9	ENSG00000158373	H2BC5	732.54	-1.43157e-05	0.00144265	-0.243813	0.131462	-1.85463	0.0636496	0.999599	1
ENSG00000274290.3	ENSG00000274290	H2BC6	508.423	1.05546e-06	0.00144262	0.0197872	0.139491	0.141853	0.887196	0.999599	1
ENSG00000277157.2	ENSG00000277157	H4C4	671.916	-1.66722e-06	0.00144269	-0.455459	0.531543	-0.856862	0.391521	0.999599	1
ENSG00000197409.9	ENSG00000197409	H3C4	29.8463	5.82672e-06	0.00144269	0.653996	0.346435	1.88779	0.0590546	0.999599	1
ENSG00000282988.2	ENSG00000282988	NA	22.3144	5.41927e-08	0.00144269	0.0101394	0.452994	0.022383	0.982142	0.999599	1
ENSG00000196866.3	ENSG00000196866	H2AC7	10.5067	-1.60873e-06	0.00144269	-0.975557	0.78496	-1.24281	0.213937	0.999599	1
ENSG00000277224.3	ENSG00000277224	H2BC7	709.48	-1.01256e-06	0.00144267	-0.0634443	0.255472	-0.248341	0.80387	0.999599	1
ENSG00000276966.3	ENSG00000276966	H4C5	179.978	-1.91949e-06	0.00144268	-0.152631	0.28776	-0.530411	0.595827	0.999599	1
ENSG00000273802.3	ENSG00000273802	H2BC8	359.988	9.55716e-07	0.00144264	0.0250996	0.166208	0.151013	0.879966	0.999599	1
ENSG00000277075.4	ENSG00000277075	H2AC8	625.897	-4.67486e-06	0.00144265	-0.147247	0.17846	-0.825099	0.409316	0.999599	1
ENSG00000304009.1	ENSG00000304009	NA	12.1583	5.88246e-07	0.00144269	0.231027	0.646507	0.357347	0.720832	0.999599	1
ENSG00000124575.7	ENSG00000124575	H1-3	1363.05	4.63706e-07	0.00144269	0.143511	0.559537	0.256481	0.797579	0.999599	1
ENSG00000274618.2	ENSG00000274618	H4C6	1027.06	-5.45879e-07	0.00144269	-0.136556	0.492411	-0.277322	0.781533	0.999599	1
ENSG00000277775.2	ENSG00000277775	H3C7	772.948	-5.17676e-06	0.00144267	-0.21758	0.205957	-1.05644	0.290768	0.999599	1
ENSG00000275713.3	ENSG00000275713	H2BC9	450.011	-2.17317e-06	0.00144264	-0.0609076	0.16991	-0.358471	0.719991	0.999599	1
ENSG00000273983.2	ENSG00000273983	H3C8	600.508	-5.92077e-07	0.00144269	-0.172012	0.537715	-0.319895	0.749048	0.999599	1
ENSG00000278588.2	ENSG00000278588	H2BC10	126.029	-1.75251e-06	0.00144268	-0.188818	0.328398	-0.574966	0.565314	0.999599	1
ENSG00000158406.6	ENSG00000158406	H4C8	412.194	-1.19509e-05	0.00144262	-0.17867	0.124395	-1.43631	0.150914	0.999599	1
ENSG00000186470.14	ENSG00000186470	BTN3A2	910.031	-9.8724e-06	0.00144255	-0.0848524	0.0940972	-0.901753	0.367188	0.999599	1
ENSG00000124508.17	ENSG00000124508	BTN2A2	173.039	4.92808e-06	0.00144264	0.115611	0.156765	0.737477	0.460832	0.999599	1
ENSG00000026950.17	ENSG00000026950	BTN3A1	461.217	-1.06807e-05	0.0014426	-0.130502	0.112253	-1.16257	0.245003	0.999599	1
ENSG00000291104.2	ENSG00000291104	BTN2A3P	70.695	-1.6654e-06	0.00144267	-0.0813811	0.225067	-0.361586	0.717661	0.999599	1
ENSG00000124549.17	ENSG00000124549	NA	16.5385	-1.13082e-06	0.00144269	-0.264145	0.49049	-0.538533	0.590209	0.999599	1
ENSG00000111801.16	ENSG00000111801	BTN3A3	420.732	1.30659e-06	0.00144261	0.0223781	0.133792	0.16726	0.867165	0.999599	1
ENSG00000112763.17	ENSG00000112763	BTN2A1	700.484	1.23041e-05	0.0014426	0.148643	0.112993	1.3155	0.188341	0.999599	1
ENSG00000228223.4	ENSG00000228223	HCG11	452.565	-5.87716e-06	0.00144259	-0.0767236	0.11607	-0.661013	0.508604	0.999599	1
ENSG00000300261.1	ENSG00000300261	NA	4.47065	1.49682e-06	0.00144269	1.32618	0.977412	1.35682	0.174837	0.999599	1
ENSG00000182952.5	ENSG00000182952	HMGN4	795.045	-6.5301e-06	0.00144257	-0.0689903	0.104391	-0.660882	0.508688	0.999599	1
ENSG00000146109.5	ENSG00000146109	ABT1	489.111	8.33747e-06	0.00144256	0.0823555	0.101953	0.807778	0.419218	0.999599	1
ENSG00000275846.2	ENSG00000275846	LOC105374989	7.27421	-1.50374e-06	0.00144269	-2.02092	1.26458	-1.5981	0.110021	0.999599	1
ENSG00000181315.11	ENSG00000181315	ZNF322	219.455	1.87874e-06	0.00144262	0.0354587	0.140387	0.252579	0.800593	0.999599	1
ENSG00000290474.2	ENSG00000290474	GUSBP2	31.4189	8.17468e-07	0.00144268	0.0782787	0.347506	0.225258	0.821778	0.999599	1
ENSG00000224843.9	ENSG00000224843	LINC00240	5.55302	2.31178e-06	0.00144269	1.49011	0.80738	1.84562	0.0649479	0.999599	1
ENSG00000124635.10	ENSG00000124635	H2BC11	456.199	-1.02483e-05	0.00144264	-0.209902	0.145447	-1.44316	0.148976	0.999599	1
ENSG00000196787.5	ENSG00000196787	H2AC11	453.711	3.50202e-06	0.00144265	0.106969	0.177009	0.604312	0.545636	0.999599	1
ENSG00000197903.9	ENSG00000197903	H2BC12	1858.95	4.73517e-06	0.00144251	0.0358709	0.0890022	0.403035	0.686923	0.999599	1
ENSG00000276180.3	ENSG00000276180	H4C9	286.567	-7.51001e-08	0.00144267	-0.00411813	0.233508	-0.0176359	0.985929	0.999599	1
ENSG00000274997.2	ENSG00000274997	H2AC12	250.541	6.21425e-07	0.00144269	0.246789	0.623315	0.39593	0.692157	0.999599	1
ENSG00000265565.1	ENSG00000265565	MIR3143	2.11191	1.78207e-07	0.00144269	0.323402	1.35983	0.237826	0.812016	0.999599	1
ENSG00000112812.16	ENSG00000112812	PRSS16	62.5518	2.94645e-07	0.00144267	0.018328	0.256586	0.0714301	0.943055	0.999599	1
ENSG00000158553.5	ENSG00000158553	POM121L2	7.98779	-1.0893e-06	0.00144269	-0.430427	0.640705	-0.671802	0.50171	0.999599	1
ENSG00000124613.9	ENSG00000124613	ZNF391	134.504	-3.85474e-06	0.00144267	-0.173131	0.214806	-0.805988	0.42025	0.999599	1
ENSG00000096654.16	ENSG00000096654	ZNF184	175.329	-1.98937e-06	0.00144266	-0.0764309	0.198899	-0.38427	0.700778	0.999599	1
ENSG00000286652.2	ENSG00000286652	NA	13.696	1.05342e-06	0.00144269	0.317482	0.559957	0.566976	0.57073	0.999599	1
ENSG00000281706.6	ENSG00000281706	LINC01012	13.7164	-9.54347e-07	0.00144269	-0.461413	0.67581	-0.682756	0.494761	0.999599	1
ENSG00000216915.2	ENSG00000216915	NA	3.53708	-7.76599e-07	0.00144269	-1.11888	1.25845	-0.8891	0.37395	0.999599	1
ENSG00000287252.4	ENSG00000287252	LOC100131289	19.5536	-3.45896e-08	0.00144269	-0.0130135	0.591173	-0.022013	0.982438	0.999599	1
ENSG00000185130.6	ENSG00000185130	H2BC13	255.739	-1.51259e-06	0.00144269	-0.378876	0.515397	-0.735115	0.462269	0.999599	1
ENSG00000196747.5	ENSG00000196747	H2AC13	184.907	-4.82346e-07	0.00144266	-0.0228294	0.221464	-0.103084	0.917896	0.999599	1
ENSG00000278828.2	ENSG00000278828	H3C10	623.803	-3.85836e-06	0.00144266	-0.146956	0.196834	-0.746599	0.455305	0.999599	1
ENSG00000276368.2	ENSG00000276368	H2AC14	79.8306	-3.22384e-06	0.00144268	-0.36369	0.337685	-1.07701	0.281476	0.999599	1
ENSG00000273703.2	ENSG00000273703	H2BC14	744.91	-3.35776e-07	0.00144269	-0.35071	1.07765	-0.325439	0.744849	0.999599	1
ENSG00000296368.1	ENSG00000296368	NA	10.4029	1.90121e-06	0.00144269	0.760612	0.657938	1.15605	0.247659	0.999599	1
ENSG00000197238.5	ENSG00000197238	H4C11	2.26731	1.19474e-07	0.00144269	0.416852	1.5488	0.269145	0.787818	0.999599	1
ENSG00000273542.3	ENSG00000273542	H4C12	39.1074	7.17361e-06	0.00144268	0.535491	0.279999	1.91247	0.0558159	0.999599	1
ENSG00000275221.3	ENSG00000275221	H2AC15	77.5151	2.35885e-07	0.00144268	0.0272267	0.357717	0.0761125	0.93933	0.999599	1
ENSG00000233822.6	ENSG00000233822	H2BC15	601.712	6.79623e-07	0.00144267	0.0343276	0.229255	0.149735	0.880973	0.999599	1
ENSG00000276903.2	ENSG00000276903	H2AC16	99.4343	-6.11872e-07	0.00144269	-0.466146	0.920781	-0.506251	0.61268	0.999599	1
ENSG00000184357.5	ENSG00000184357	H1-5	3091.67	-5.00858e-08	0.00144269	-0.0284863	0.731681	-0.0389327	0.968944	0.999599	1
ENSG00000275379.2	ENSG00000275379	H3C11	484.361	-2.17905e-06	0.00144267	-0.144065	0.260703	-0.552601	0.580536	0.999599	1
ENSG00000275126.2	ENSG00000275126	H4C13	146.695	-2.35225e-06	0.00144268	-0.203926	0.295157	-0.690909	0.489623	0.999599	1
ENSG00000305770.1	ENSG00000305770	NA	16.3438	2.7061e-06	0.00144269	0.573197	0.480109	1.19389	0.232521	0.999599	1
ENSG00000197153.5	ENSG00000197153	H3C12	713.192	-2.79588e-07	0.00144269	-0.0582497	0.467437	-0.124615	0.900828	0.999599	1
ENSG00000278677.2	ENSG00000278677	H2AC17	76.4621	-3.07392e-06	0.00144268	-0.349437	0.34306	-1.01859	0.308398	0.999599	1
ENSG00000274641.2	ENSG00000274641	H2BC17	536.172	2.17812e-06	0.00144269	0.409255	0.428468	0.95516	0.339497	0.999599	1
ENSG00000124657.1	ENSG00000124657	OR2B6	3.11568	7.92478e-07	0.00144269	0.71338	0.987271	0.722578	0.469939	0.999599	1
ENSG00000269293.6	ENSG00000269293	ZSCAN16-AS1	254.833	6.78805e-06	0.00144264	0.168016	0.161924	1.03763	0.299444	0.999599	1
ENSG00000197279.5	ENSG00000197279	ZNF165	28.7341	-1.99642e-06	0.00144269	-0.313317	0.397621	-0.787979	0.430709	0.999599	1
ENSG00000291008.2	ENSG00000291008	NA	15.0919	7.76521e-07	0.00144269	0.274814	0.612857	0.448414	0.653855	0.999599	1
ENSG00000196812.6	ENSG00000196812	ZSCAN16	8.77374	-7.64482e-07	0.00144269	-0.370767	0.688856	-0.538236	0.590414	0.999599	1
ENSG00000198315.11	ENSG00000198315	ZKSCAN8	1122.79	5.61921e-06	0.00144253	0.0483922	0.095028	0.509241	0.610583	0.999599	1
ENSG00000226314.9	ENSG00000226314	ZKSCAN8P1	44.1493	5.07387e-06	0.00144268	0.393711	0.2866	1.37373	0.169525	0.999599	1
ENSG00000280107.1	ENSG00000280107	NA	13.4154	2.3103e-06	0.00144269	0.955301	0.690038	1.38442	0.16623	0.999599	1
ENSG00000216901.1	ENSG00000216901	ZNF603P	6.12974	-8.67308e-07	0.00144269	-0.641746	0.855938	-0.749758	0.4534	0.999599	1
ENSG00000176933.5	ENSG00000176933	NA	13.8513	1.17615e-06	0.00144269	0.259453	0.481933	0.538358	0.59033	0.999599	1
ENSG00000137185.13	ENSG00000137185	ZSCAN9	125.49	2.05812e-06	0.00144265	0.0663771	0.183622	0.361488	0.717734	0.999599	1
ENSG00000187626.9	ENSG00000187626	ZKSCAN4	197.238	-1.1598e-05	0.00144265	-0.231995	0.143778	-1.61357	0.106621	0.999599	1
ENSG00000197062.12	ENSG00000197062	ZSCAN26	128.783	8.91889e-07	0.00144265	0.0275012	0.179434	0.153266	0.878188	0.999599	1
ENSG00000137338.6	ENSG00000137338	PGBD1	73.8482	1.29086e-06	0.00144267	0.0732847	0.243334	0.30117	0.763285	0.999599	1
ENSG00000235109.8	ENSG00000235109	ZSCAN31	30.3645	1.80735e-06	0.00144269	0.279474	0.405927	0.688484	0.491148	0.999599	1
ENSG00000290051.2	ENSG00000290051	NA	6.08783	-4.18842e-07	0.00144269	-0.371386	0.979955	-0.378983	0.704701	0.999599	1
ENSG00000189298.14	ENSG00000189298	ZKSCAN3	190.998	-3.80062e-06	0.00144265	-0.106551	0.170291	-0.6257	0.531512	0.999599	1
ENSG00000158691.16	ENSG00000158691	ZSCAN12	206.203	-9.36401e-06	0.00144265	-0.224444	0.156744	-1.43192	0.152167	0.999599	1
ENSG00000187987.10	ENSG00000187987	ZSCAN23	27.0105	1.15518e-06	0.00144268	0.134784	0.349032	0.386164	0.699375	0.999599	1
ENSG00000232040.4	ENSG00000232040	SCAND3	5.30275	5.18416e-07	0.00144269	0.300587	0.783865	0.383468	0.701373	0.999599	1
ENSG00000246350.1	ENSG00000246350	ZBED9-AS1	5.3262	-6.31556e-07	0.00144269	-0.744977	1.08711	-0.685281	0.493166	0.999599	1
ENSG00000225595.3	ENSG00000225595	LINC01623	0.406439	-1.02122e-07	0.0014427	-0.312758	3.60402	-0.0867804	0.930846	0.999599	1
ENSG00000300690.1	ENSG00000300690	NA	1.32703	3.89092e-07	0.00144269	1.20082	1.78949	0.671042	0.502194	0.999599	1
ENSG00000204713.11	ENSG00000204713	TRIM27	1546.08	2.03556e-05	0.00144252	0.120485	0.0790738	1.52371	0.127581	0.999599	1
ENSG00000227214.3	ENSG00000227214	HCG15	10.7415	-1.14383e-06	0.00144269	-0.365799	0.579215	-0.631543	0.527686	0.999599	1
ENSG00000197935.7	ENSG00000197935	ZNF311	22.6677	4.47867e-07	0.00144269	0.0674909	0.394787	0.170955	0.864259	0.999599	1
ENSG00000237988.6	ENSG00000237988	OR2I1	0.0589916	8.71441e-08	0.0014427	-0.312732	4.99748	-0.062578	0.950103	0.999599	1
ENSG00000213886.4	ENSG00000213886	UBD	0.765826	5.33842e-09	0.00144269	0.000390285	2.48539	0.000157031	0.999875	0.999986	1
ENSG00000204681.11	ENSG00000204681	GABBR1	31.9085	1.12212e-06	0.00144268	0.124174	0.34018	0.365025	0.715093	0.999599	1
ENSG00000214922.10	ENSG00000214922	HLA-F-AS1	93.6959	-3.04691e-06	0.00144267	-0.167238	0.236754	-0.706381	0.479951	0.999599	1
ENSG00000204642.14	ENSG00000204642	HLA-F	326.649	7.43873e-06	0.00144267	0.339657	0.222939	1.52354	0.127623	0.999599	1
ENSG00000235821.1	ENSG00000235821	IFITM4P	4.33265	9.42222e-08	0.00144269	0.108343	1.07397	0.100881	0.919645	0.999599	1
ENSG00000285761.2	ENSG00000285761	LOC107987440	17.6559	8.22046e-07	0.00144269	0.19584	0.50274	0.389545	0.696873	0.999599	1
ENSG00000290710.2	ENSG00000290710	HLA-V	1.40043	3.53069e-07	0.00144269	1.20757	1.83125	0.659424	0.509624	0.999599	1
ENSG00000204632.13	ENSG00000204632	HLA-G	157.157	5.33869e-06	0.00144267	0.256607	0.226151	1.13467	0.256514	0.999599	1
ENSG00000290870.1	ENSG00000290870	NA	4.70714	6.91042e-07	0.00144269	0.408966	0.775144	0.5276	0.597777	0.999599	1
ENSG00000293508.2	ENSG00000293508	POLR1HASP	171.774	4.59086e-06	0.00144265	0.134577	0.175718	0.765867	0.443755	0.999599	1
ENSG00000310469.1	ENSG00000310469	HLA-H	33.4384	-5.17014e-07	0.00144268	-0.0558551	0.333317	-0.167573	0.866919	0.999599	1
ENSG00000310496.1	ENSG00000310496	NA	31.5907	-2.13054e-06	0.00144268	-0.226222	0.331131	-0.68318	0.494493	0.999599	1
ENSG00000227262.3	ENSG00000227262	NA	2.66405	-4.13031e-07	0.00144269	-0.666304	1.34427	-0.495662	0.620133	0.999599	1
ENSG00000228078.1	ENSG00000228078	NA	1.96927	-1.05295e-07	0.00144269	-0.197293	1.51205	-0.13048	0.896187	0.999599	1
ENSG00000206503.15	ENSG00000206503	HLA-A	27253.9	1.18921e-05	0.00144253	0.0913442	0.0901172	1.01362	0.310766	0.999599	1
ENSG00000227766.1	ENSG00000227766	NA	19.7703	7.29552e-07	0.00144269	0.227096	0.588336	0.385997	0.699499	0.999599	1
ENSG00000290574.3	ENSG00000290574	HLA-J	1.72618	-2.72124e-07	0.00144269	-0.70161	1.49393	-0.46964	0.638613	0.999599	1
ENSG00000066379.15	ENSG00000066379	POLR1H	101.726	-6.61578e-06	0.00144267	-0.0790095	0.210493	-0.375354	0.707397	0.999599	1
ENSG00000204619.8	ENSG00000204619	PPP1R11	1251.22	1.7562e-05	0.0014425	0.102132	0.078228	1.30557	0.191698	0.999599	1
ENSG00000231226.2	ENSG00000231226	TRIM31-AS1	8.31721	7.65132e-07	0.00144269	0.316071	0.65183	0.484897	0.627749	0.999599	1
ENSG00000204616.11	ENSG00000204616	TRIM31	1.2404	-3.01015e-07	0.00144269	-1.38214	2.17358	-0.63588	0.524854	0.999599	1
ENSG00000234127.9	ENSG00000234127	TRIM26	773.702	7.42587e-06	0.00144258	0.0588843	0.109692	0.536817	0.591394	0.999599	1
ENSG00000233892.1	ENSG00000233892	PAIP1P1	3.6769	5.42924e-07	0.00144269	0.452405	0.927088	0.487984	0.625561	0.999599	1
ENSG00000231074.12	ENSG00000231074	HCG18	381.622	7.76958e-06	0.00144261	0.1201	0.127466	0.942214	0.346083	0.999599	1
ENSG00000291097.2	ENSG00000291097	HLA-L	4.45543	2.51143e-06	0.00144269	1.66204	0.830647	2.00089	0.0454037	0.999599	1
ENSG00000280128.1	ENSG00000280128	NA	114.448	-5.50815e-06	0.00144267	-0.22407	0.211142	-1.06123	0.288586	0.999599	1
ENSG00000204599.16	ENSG00000204599	TRIM39	149.082	5.71335e-06	0.00144266	0.19631	0.190248	1.03186	0.302136	0.999599	1
ENSG00000241370.6	ENSG00000241370	RPP21	41.8388	7.46802e-08	0.00144268	0.00838245	0.352204	0.0238	0.981012	0.999599	1
ENSG00000204592.9	ENSG00000204592	HLA-E	9355.96	1.36265e-05	0.00144258	0.13192	0.101494	1.29978	0.193676	0.999599	1
ENSG00000204590.13	ENSG00000204590	GNL1	738.482	-8.43875e-06	0.00144258	-0.0943004	0.107631	-0.876142	0.380953	0.999599	1
ENSG00000308190.1	ENSG00000308190	NA	6.24229	2.11488e-07	0.00144269	0.136892	0.829203	0.165089	0.868874	0.999599	1
ENSG00000204576.12	ENSG00000204576	PRR3	300.189	7.36177e-06	0.00144262	0.122857	0.132521	0.927072	0.353889	0.999599	1
ENSG00000290047.2	ENSG00000290047	NA	5.73821	7.3659e-07	0.00144269	0.540777	0.857213	0.630855	0.528136	0.999599	1
ENSG00000204574.14	ENSG00000204574	ABCF1	1691.34	1.51946e-05	0.00144246	0.0818711	0.0753125	1.08709	0.276999	0.999599	1
ENSG00000204569.10	ENSG00000204569	PPP1R10	2882.52	-1.01842e-05	0.0014423	-0.0351059	0.0597448	-0.587598	0.556802	0.999599	1
ENSG00000204568.12	ENSG00000204568	MRPS18B	547.535	-8.78618e-06	0.00144259	-0.109213	0.113285	-0.964055	0.335018	0.999599	1
ENSG00000137343.18	ENSG00000137343	ATAT1	109.841	5.5212e-06	0.00144267	0.280135	0.23234	1.20571	0.227929	0.999599	1
ENSG00000204564.12	ENSG00000204564	C6orf136	172.547	1.81639e-06	0.00144265	0.055471	0.178272	0.31116	0.755679	0.999599	1
ENSG00000204560.10	ENSG00000204560	DHX16	905.207	5.12184e-06	0.00144255	0.0494913	0.100644	0.491746	0.622899	0.999599	1
ENSG00000146112.12	ENSG00000146112	PPP1R18	2373.41	1.81921e-05	0.00144249	0.100013	0.0761713	1.313	0.189182	0.999599	1
ENSG00000137404.15	ENSG00000137404	NRM	316.467	-2.77632e-06	0.00144264	-0.0742798	0.166155	-0.44705	0.654839	0.999599	1
ENSG00000137337.16	ENSG00000137337	MDC1	1212.38	3.4421e-06	0.00144254	0.031182	0.0973626	0.320267	0.748766	0.999599	1
ENSG00000196230.14	ENSG00000196230	TUBB	26353.8	-1.08389e-05	0.00144257	-0.10392	0.0989924	-1.04977	0.293822	0.999599	1
ENSG00000272540.1	ENSG00000272540	NA	12.3636	3.7151e-06	0.00144269	1.17782	0.597165	1.97235	0.0485694	0.999599	1
ENSG00000137312.15	ENSG00000137312	FLOT1	966.229	8.08584e-06	0.00144257	0.0881285	0.107256	0.821667	0.411266	0.999599	1
ENSG00000201988.2	ENSG00000201988	NA	2.45855	-1.61596e-07	0.00144269	-0.21471	1.13045	-0.189933	0.849362	0.999599	1
ENSG00000272273.4	ENSG00000272273	NA	2.07104	2.45397e-07	0.00144269	0.522318	1.42391	0.366821	0.713753	0.999599	1
ENSG00000137331.12	ENSG00000137331	IER3	233.712	5.03921e-06	0.00144268	0.348601	0.274919	1.26801	0.204794	0.999599	1
ENSG00000228022.7	ENSG00000228022	HCG20	3.36819	4.497e-07	0.00144269	0.399607	0.97136	0.411389	0.680787	0.999599	1
ENSG00000296082.1	ENSG00000296082	NA	0.987382	4.43726e-08	0.00144269	0.351536	2.55151	0.137776	0.890418	0.999599	1
ENSG00000214894.8	ENSG00000214894	LINC00243	2.30268	1.68525e-07	0.00144269	0.417374	1.55826	0.267847	0.788817	0.999599	1
ENSG00000293879.1	ENSG00000293879	NA	0.290169	5.54723e-08	0.0014427	0.648438	4.58933	0.141292	0.887639	0.999599	1
ENSG00000204580.14	ENSG00000204580	DDR1	38.7495	2.30495e-06	0.00144268	0.208649	0.307636	0.678234	0.497623	0.999599	1
ENSG00000213780.11	ENSG00000213780	GTF2H4	37.7518	5.96164e-07	0.00144268	0.0662174	0.338102	0.19585	0.844728	0.999599	1
ENSG00000288473.1	ENSG00000288473	NA	6.44076	6.40212e-07	0.00144269	0.754253	1.11878	0.674172	0.500202	0.999599	1
ENSG00000137411.19	ENSG00000137411	VARS2	9.11585	1.87752e-06	0.00144269	0.601491	0.580876	1.03549	0.30044	0.999599	1
ENSG00000204536.15	ENSG00000204536	CCHCR1	346.657	-2.01124e-06	0.00144265	-0.0575624	0.171997	-0.334671	0.737873	0.999599	1
ENSG00000137310.13	ENSG00000137310	TCF19	1282.07	-6.98323e-06	0.00144264	-0.156221	0.150629	-1.03713	0.299677	0.999599	1
ENSG00000272501.2	ENSG00000272501	NA	11.7631	2.6275e-06	0.00144269	0.608285	0.49551	1.22759	0.2196	0.999599	1
ENSG00000206344.9	ENSG00000206344	HCG27	72.0952	-1.52416e-06	0.00144268	0.0144596	0.345752	0.0418207	0.966642	0.999599	1
ENSG00000298460.1	ENSG00000298460	NA	8.15434	2.80853e-07	0.00144269	0.140748	0.718938	0.195771	0.844789	0.999599	1
ENSG00000204525.18	ENSG00000204525	HLA-C	11087.5	1.4924e-05	0.00144259	0.158484	0.10654	1.48756	0.136867	0.999599	1
ENSG00000298396.1	ENSG00000298396	NA	19.9059	7.20399e-07	0.00144269	0.233336	0.573705	0.406718	0.684215	0.999599	1
ENSG00000288813.2	ENSG00000288813	NA	14.0544	-8.19382e-06	0.0014427	-0.50144	0.657997	-0.762071	0.446018	0.999599	1
ENSG00000227939.1	ENSG00000227939	RPL3P2	3.17947	-1.87413e-07	0.00144269	-0.231016	1.13325	-0.203853	0.838468	0.999599	1
ENSG00000234745.14	ENSG00000234745	HLA-B	25899.2	1.32445e-05	0.00144261	0.167303	0.116303	1.43851	0.15029	0.999599	1
ENSG00000298426.1	ENSG00000298426	NA	9.76739	1.96125e-07	0.00144269	0.0914724	0.707485	0.129292	0.897126	0.999599	1
ENSG00000285647.2	ENSG00000285647	NA	2.6095	9.84694e-07	0.00144269	1.26218	1.14438	1.10294	0.270053	0.999599	1
ENSG00000271581.1	ENSG00000271581	NA	18.2221	8.18444e-07	0.00144269	0.231027	0.542661	0.42573	0.670304	0.999599	1
ENSG00000272221.2	ENSG00000272221	MICA-AS1	61.6916	2.04844e-07	0.00144267	0.0142337	0.270608	0.052599	0.958051	0.999599	1
ENSG00000204520.14	ENSG00000204520	MICA	262.034	3.73163e-06	0.00144264	0.0900509	0.159123	0.565919	0.571449	0.999599	1
ENSG00000206337.13	ENSG00000206337	HCP5	288.097	8.80968e-06	0.00144264	0.1966	0.153888	1.27755	0.201407	0.999599	1
ENSG00000286940.2	ENSG00000286940	MICB-DT	8.75028	9.9848e-07	0.00144269	0.340699	0.599987	0.567845	0.57014	0.999599	1
ENSG00000204516.10	ENSG00000204516	MICB	507.046	-3.52337e-06	0.00144261	-0.0574014	0.129808	-0.442203	0.658342	0.999599	1
ENSG00000198563.14	ENSG00000198563	DDX39B	3546.67	1.3553e-05	0.00144262	0.183892	0.120588	1.52496	0.127269	0.999599	1
ENSG00000201785.1	ENSG00000201785	SNORD117	21.9222	9.27555e-07	0.00144269	0.237757	0.515295	0.4614	0.644512	0.999599	1
ENSG00000234006.1	ENSG00000234006	DDX39B-AS1	3.88867	-3.84248e-07	0.00144269	-0.61923	1.21025	-0.511655	0.608893	0.999599	1
ENSG00000213760.11	ENSG00000213760	ATP6V1G2	23.5151	-1.60511e-06	0.00144269	-0.26879	0.415117	-0.647504	0.517306	0.999599	1
ENSG00000204498.11	ENSG00000204498	NFKBIL1	731.647	3.84267e-06	0.00144256	0.0406107	0.105413	0.385254	0.700049	0.999599	1
ENSG00000226979.9	ENSG00000226979	LTA	5.61764	-3.39429e-07	0.00144269	-0.217659	0.806149	-0.269998	0.787162	0.999599	1
ENSG00000232810.5	ENSG00000232810	TNF	252.146	3.29309e-06	0.00144269	0.440585	0.385204	1.14377	0.252719	0.999599	1
ENSG00000227507.3	ENSG00000227507	LTB	49.3893	-8.71604e-07	0.00144268	-0.104496	0.343847	-0.303902	0.761203	0.999599	1
ENSG00000204482.11	ENSG00000204482	LST1	2114.19	6.0899e-06	0.00144268	0.359216	0.255216	1.4075	0.15928	0.999599	1
ENSG00000204475.10	ENSG00000204475	NCR3	5.19741	4.97594e-07	0.00144269	0.345442	0.866718	0.398563	0.690215	0.999599	1
ENSG00000289375.2	ENSG00000289375	NA	10.3051	3.77088e-06	0.00144269	1.22842	0.587539	2.09079	0.0365465	0.999599	1
ENSG00000204472.13	ENSG00000204472	AIF1	2811.83	1.05169e-05	0.00144267	0.341328	0.188936	1.80658	0.0708272	0.999599	1
ENSG00000204469.13	ENSG00000204469	PRRC2A	19233.1	9.78944e-06	0.00144256	0.0923047	0.0998427	0.924501	0.355225	0.999599	1
ENSG00000200816.1	ENSG00000200816	SNORA38	10.8578	1.5755e-06	0.00144269	0.543392	0.598086	0.908553	0.363586	0.999599	1
ENSG00000274494.1	ENSG00000274494	MIR6832	5.56353	2.00071e-06	0.00144269	1.21889	0.80262	1.51864	0.128852	0.999599	1
ENSG00000204463.14	ENSG00000204463	BAG6	8982.33	-2.25599e-06	0.0014424	-0.0110891	0.0712882	-0.155553	0.876386	0.999599	1
ENSG00000204444.11	ENSG00000204444	APOM	64.9828	-5.23574e-07	0.00144267	-0.0262244	0.227719	-0.115162	0.908317	0.999599	1
ENSG00000204439.4	ENSG00000204439	C6orf47	1118.34	1.63357e-05	0.0014426	0.171869	0.105834	1.62396	0.104385	0.999599	1
ENSG00000204438.11	ENSG00000204438	GPANK1	724.892	1.12296e-05	0.00144254	0.0936714	0.0937385	0.999284	0.317657	0.999599	1
ENSG00000204435.15	ENSG00000204435	CSNK2B	3054.64	1.00361e-05	0.00144249	0.0644705	0.0821592	0.784702	0.432628	0.999599	1
ENSG00000263020.6	ENSG00000263020	NA	44.5734	1.21544e-06	0.00144268	0.11709	0.314046	0.372844	0.709264	0.999599	1
ENSG00000240053.9	ENSG00000240053	LY6G5B	216.125	3.39111e-06	0.00144265	0.113439	0.187536	0.604888	0.545253	0.999599	1
ENSG00000204428.12	ENSG00000204428	LY6G5C	77.585	4.73589e-07	0.00144267	0.0230198	0.225211	0.102215	0.918586	0.999599	1
ENSG00000204427.12	ENSG00000204427	ABHD16A	674.704	1.36895e-05	0.00144258	0.131992	0.100889	1.30829	0.190774	0.999599	1
ENSG00000204421.3	ENSG00000204421	LY6G6C	3.98323	2.35671e-06	0.00144269	1.36664	0.800307	1.70765	0.0877016	0.999599	1
ENSG00000213722.10	ENSG00000213722	DDAH2	394.924	2.75019e-06	0.00144265	0.0850392	0.180894	0.470106	0.638279	0.999599	1
ENSG00000213719.8	ENSG00000213719	CLIC1	15964	3.00176e-06	0.00144244	0.0171235	0.077247	0.221672	0.824569	0.999599	1
ENSG00000204410.16	ENSG00000204410	MSH5	435.655	1.06436e-06	0.00144265	0.0364067	0.189652	0.191966	0.847769	0.999599	1
ENSG00000255152.8	ENSG00000255152	MSH5-SAPCD1	26.4224	2.12254e-07	0.00144269	0.0311527	0.392364	0.0793974	0.936717	0.999599	1
ENSG00000228727.10	ENSG00000228727	SAPCD1	37.6842	2.52175e-06	0.00144269	0.390139	0.400278	0.97467	0.329724	0.999599	1
ENSG00000235663.1	ENSG00000235663	NA	3.75501	5.92656e-07	0.00144269	0.587302	1.02586	0.572499	0.566984	0.999599	1
ENSG00000204396.11	ENSG00000204396	VWA7	22.3718	-1.41215e-06	0.00144269	-0.289319	0.458207	-0.631416	0.527769	0.999599	1
ENSG00000204394.13	ENSG00000204394	VARS1	4162.43	-1.35742e-05	0.00144252	-0.0947408	0.0845517	-1.12051	0.262498	0.999599	1
ENSG00000204392.11	ENSG00000204392	LSM2	836.142	-1.11733e-05	0.00144259	-0.130203	0.10925	-1.19179	0.233343	0.999599	1
ENSG00000204390.10	ENSG00000204390	HSPA1L	143.392	-2.22912e-06	0.00144266	-0.0888647	0.202694	-0.438418	0.661083	0.999599	1
ENSG00000204389.10	ENSG00000204389	HSPA1A	376.948	2.87126e-06	0.00144266	0.104059	0.197369	0.52723	0.598034	0.999599	1
ENSG00000289637.2	ENSG00000289637	NA	19.7861	2.25437e-06	0.00144269	0.350295	0.405294	0.864298	0.387424	0.999599	1
ENSG00000204387.15	ENSG00000204387	SNHG32	4047.92	1.41634e-05	0.00144248	0.081295	0.0778078	1.04482	0.296107	0.999599	1
ENSG00000289829.2	ENSG00000289829	NA	1.94002	2.52197e-07	0.00144269	0.502369	1.45367	0.345587	0.729653	0.999599	1
ENSG00000204388.7	ENSG00000204388	HSPA1B	1635.35	-8.26427e-07	0.00144264	-0.0199072	0.15754	-0.126363	0.899444	0.999599	1
ENSG00000204386.13	ENSG00000204386	NEU1	7153.38	6.93582e-06	0.00144255	0.0650251	0.0993538	0.65448	0.512802	0.999599	1
ENSG00000204371.12	ENSG00000204371	EHMT2	3102.45	-1.97567e-06	0.00144248	-0.0132005	0.0831886	-0.158682	0.873919	0.999599	1
ENSG00000166278.16	ENSG00000166278	C2	2322.65	1.46035e-05	0.00144263	0.209213	0.124134	1.68538	0.0919147	0.999599	1
ENSG00000204366.4	ENSG00000204366	ZBTB12	142.561	-8.12488e-06	0.00144265	-0.22403	0.16848	-1.32971	0.183613	0.999599	1
ENSG00000244255.5	ENSG00000244255	NA	4.82079	4.95659e-06	0.0014427	0.344478	1.01672	0.338813	0.734751	0.999599	1
ENSG00000243649.10	ENSG00000243649	CFB	94.3485	0.357245	0.488434	0.642572	0.229429	2.80074	0.00509856	0.999599	1
ENSG00000204356.14	ENSG00000204356	NELFE	1995.66	-1.25065e-05	0.00144245	-0.0654142	0.0734975	-0.89002	0.373455	0.999599	1
ENSG00000204351.13	ENSG00000204351	SKIC2	3078.03	3.25138e-06	0.00144249	0.0227729	0.0856067	0.266018	0.790226	0.999599	1
ENSG00000204348.10	ENSG00000204348	DXO	584.898	7.42974e-06	0.00144255	0.0710579	0.100112	0.709787	0.477836	0.999599	1
ENSG00000204344.16	ENSG00000204344	WHR1	355.779	8.89679e-06	0.00144263	0.164362	0.139774	1.17592	0.239628	0.999599	1
ENSG00000244731.10	ENSG00000244731	C4A	26.596	-1.13101e-06	0.00144269	-0.167631	0.389659	-0.4302	0.66705	0.999599	1
ENSG00000224389.9	ENSG00000224389	C4B	19.1162	-2.5546e-06	0.00144269	-0.515162	0.454196	-1.13423	0.256698	0.999599	1
ENSG00000231852.9	ENSG00000231852	CYP21A2	5.50875	8.02252e-07	0.00144269	0.597001	0.896797	0.665704	0.5056	0.999599	1
ENSG00000168477.21	ENSG00000168477	TNXB	78.4324	-4.39549e-06	0.00144267	-0.208355	0.221787	-0.939436	0.347507	0.999599	1
ENSG00000213676.13	ENSG00000213676	ATF6B	7394.74	1.02829e-05	0.00144244	0.0539853	0.0742554	0.727021	0.467213	0.999599	1
ENSG00000204315.4	ENSG00000204315	FKBPL	169.617	-3.84081e-06	0.00144266	-0.130908	0.187101	-0.699664	0.484137	0.999599	1
ENSG00000221988.13	ENSG00000221988	PPT2	32.9513	3.89147e-06	0.00144268	0.415472	0.336964	1.23299	0.217581	0.999599	1
ENSG00000258388.7	ENSG00000258388	PPT2-EGFL8	10.3012	-1.96167e-07	0.00144269	-0.0972991	0.690339	-0.140944	0.887914	0.999599	1
ENSG00000241404.7	ENSG00000241404	EGFL8	6.57564	3.81052e-10	0.00144269	-0.000785688	0.894034	-0.000878812	0.999299	0.999932	1
ENSG00000204310.13	ENSG00000204310	AGPAT1	3580.04	1.29216e-05	0.00144251	0.0876459	0.0845917	1.0361	0.300153	0.999599	1
ENSG00000301753.1	ENSG00000301753	NA	6.51894	1.2272e-06	0.00144269	0.784597	0.808137	0.97087	0.331613	0.999599	1
ENSG00000204308.8	ENSG00000204308	RNF5	2009.69	4.5005e-08	0.00144251	0.000294095	0.0893461	0.00329164	0.997374	0.999885	1
ENSG00000204305.16	ENSG00000204305	AGER	307.028	8.20686e-06	0.00144265	0.196158	0.159049	1.23332	0.217457	0.999599	1
ENSG00000204304.12	ENSG00000204304	PBX2	4372.05	1.78633e-05	0.00144257	0.145858	0.0932371	1.56438	0.117728	0.999599	1
ENSG00000213654.10	ENSG00000213654	GPSM3	5606.57	1.21684e-05	0.00144244	0.0472306	0.0737941	0.640032	0.522152	0.999599	1
ENSG00000204301.6	ENSG00000204301	NOTCH4	44.0979	2.31644e-06	0.00144268	0.230225	0.324801	0.708819	0.478437	0.999599	1
ENSG00000225914.6	ENSG00000225914	HCG23	8.89049	-8.37559e-07	0.00144269	-0.423716	0.722713	-0.586286	0.557684	0.999599	1
ENSG00000204290.11	ENSG00000204290	BTNL2	16.6842	-2.58214e-06	0.00144269	-0.552589	0.465245	-1.18774	0.234937	0.999599	1
ENSG00000299747.1	ENSG00000299747	NA	49.5872	3.07005e-06	0.00144268	0.226523	0.278247	0.814109	0.415583	0.999599	1
ENSG00000204287.14	ENSG00000204287	HLA-DRA	214.341	1.21426e-06	0.00144269	0.491558	0.675697	0.727483	0.46693	0.999599	1
ENSG00000198502.7	ENSG00000198502	HLA-DRB5	612.258	6.74279e-06	0.00144267	0.313281	0.225747	1.38775	0.165212	0.999599	1
ENSG00000196126.12	ENSG00000196126	HLA-DRB1	2112.1	3.44106e-06	0.00144267	0.220548	0.263239	0.837825	0.402129	0.999599	1
ENSG00000196735.13	ENSG00000196735	HLA-DQA1	3.00669	2.85833e-07	0.00144269	0.346539	1.13904	0.304239	0.760946	0.999599	1
ENSG00000179344.17	ENSG00000179344	HLA-DQB1	124.144	4.13304e-06	0.00144268	0.325032	0.293829	1.1062	0.268642	0.999599	1
ENSG00000241106.8	ENSG00000241106	HLA-DOB	18.4001	-9.67284e-07	0.00144269	-0.18228	0.441873	-0.412518	0.67996	0.999599	1
ENSG00000250264.1	ENSG00000250264	NA	56.1346	-2.09225e-06	0.00144268	-0.244103	0.347547	-0.70236	0.482455	0.999599	1
ENSG00000307274.1	ENSG00000307274	NA	2.20441	2.44502e-07	0.00144269	0.430967	1.36949	0.314692	0.752995	0.999599	1
ENSG00000204267.19	ENSG00000204267	TAP2	2988.83	2.87427e-06	0.00144248	0.0190574	0.0832621	0.228884	0.818959	0.999599	1
ENSG00000204264.12	ENSG00000204264	PSMB8	2679.64	-1.26068e-05	0.00144252	-0.0891642	0.0853877	-1.04423	0.29638	0.999599	1
ENSG00000204261.9	ENSG00000204261	PSMB8-AS1	986.341	-2.61671e-06	0.00144248	-0.0171848	0.082613	-0.208015	0.835217	0.999599	1
ENSG00000240065.9	ENSG00000240065	PSMB9	1293.38	-7.6953e-06	0.00144259	-0.0975576	0.114109	-0.854949	0.392579	0.999599	1
ENSG00000168394.13	ENSG00000168394	TAP1	3468.04	1.48802e-06	0.00144253	0.0126055	0.0943316	0.13363	0.893695	0.999599	1
ENSG00000293216.1	ENSG00000293216	NA	0.177091	7.0713e-08	0.0014427	1.56908	4.99052	0.314412	0.753208	0.999599	1
ENSG00000289559.3	ENSG00000289559	NA	9.77236	1.33685e-06	0.00144269	0.587982	0.68185	0.862333	0.388504	0.999599	1
ENSG00000289047.3	ENSG00000289047	LINC03219	1284.8	-1.00258e-05	0.0014426	-0.125862	0.113327	-1.11061	0.266736	0.999599	1
ENSG00000242574.9	ENSG00000242574	HLA-DMB	53.272	7.65513e-07	0.00144269	0.138655	0.440817	0.314541	0.75311	0.999599	1
ENSG00000204257.15	ENSG00000204257	HLA-DMA	260.967	1.70056e-06	0.00144268	0.227621	0.380417	0.598346	0.549609	0.999599	1
ENSG00000204256.15	ENSG00000204256	BRD2	12897.5	2.16085e-05	0.00144233	0.0713303	0.0589547	1.20992	0.226311	0.999599	1
ENSG00000223837.2	ENSG00000223837	NA	12.0443	7.28563e-07	0.00144269	0.287665	0.642543	0.447698	0.654372	0.999599	1
ENSG00000231389.8	ENSG00000231389	HLA-DPA1	26.1769	2.94716e-07	0.00144269	0.10905	0.642913	0.169618	0.86531	0.999599	1
ENSG00000223865.12	ENSG00000223865	HLA-DPB1	21.6148	2.79389e-06	0.00144269	0.925661	0.60352	1.53377	0.125086	0.999599	1
ENSG00000204248.12	ENSG00000204248	COL11A2	177.254	1.67395e-06	0.00144266	0.0619599	0.196079	0.315995	0.752006	0.999599	1
ENSG00000204231.11	ENSG00000204231	RXRB	2698.06	6.62441e-06	0.00144247	0.0411145	0.0805884	0.510179	0.609926	0.999599	1
ENSG00000112473.19	ENSG00000112473	SLC39A7	6299.07	1.18774e-05	0.00144254	0.0954564	0.0922127	1.03518	0.300586	0.999599	1
ENSG00000204228.4	ENSG00000204228	HSD17B8	51.7188	4.39233e-06	0.00144268	0.418905	0.320269	1.30798	0.190881	0.999599	1
ENSG00000288751.2	ENSG00000288751	NA	6.09155	9.427e-07	0.00144269	0.482324	0.692199	0.696799	0.485928	0.999599	1
ENSG00000204227.5	ENSG00000204227	RING1	1759.51	2.33719e-05	0.00144255	0.142879	0.0804802	1.77533	0.075843	0.999599	1
ENSG00000272217.2	ENSG00000272217	LINC03223	40.7932	-7.98928e-07	0.00144268	-0.0787469	0.318993	-0.246861	0.805016	0.999599	1
ENSG00000232940.9	ENSG00000232940	HCG25	51.7686	1.31978e-06	0.00144268	0.172942	0.368091	0.469835	0.638473	0.999599	1
ENSG00000223501.9	ENSG00000223501	VPS52	3548.43	2.20926e-05	0.00144251	-0.000974393	0.0752144	-0.0129549	0.989664	0.999599	1
ENSG00000231500.7	ENSG00000231500	RPS18	34195	-1.1097e-05	0.0014425	-0.0720429	0.0816367	-0.882482	0.377516	0.999599	1
ENSG00000235863.4	ENSG00000235863	B3GALT4	138.437	9.72567e-06	0.00144267	0.364863	0.198447	1.83859	0.0659751	0.999599	1
ENSG00000227057.10	ENSG00000227057	WDR46	1542.64	8.20357e-06	0.00144252	0.0637233	0.090436	0.704623	0.481045	0.999599	1
ENSG00000204220.12	ENSG00000204220	PFDN6	985.868	6.2446e-06	0.00144259	0.0815527	0.117374	0.694811	0.487174	0.999599	1
ENSG00000237441.10	ENSG00000237441	RGL2	3226.56	8.55646e-06	0.00144254	0.0757853	0.0966085	0.784458	0.432772	0.999599	1
ENSG00000289100.2	ENSG00000289100	NA	63.2471	8.04969e-06	0.00144269	0.61074	0.284645	2.14562	0.0319035	0.999599	1
ENSG00000231925.14	ENSG00000231925	TAPBP	16447.9	-5.71958e-06	0.00144239	-0.0264406	0.0691512	-0.382359	0.702195	0.999599	1
ENSG00000236104.3	ENSG00000236104	ZBTB22	1008.62	1.22097e-06	0.00144254	0.0115239	0.0994496	0.115877	0.90775	0.999599	1
ENSG00000204209.13	ENSG00000204209	DAXX	2115.83	-3.1071e-06	0.00144245	0.0214381	0.0786644	0.272526	0.785218	0.999599	1
ENSG00000237649.8	ENSG00000237649	KIFC1	2237.11	-2.45721e-06	0.00144262	-0.0492161	0.14358	-0.342779	0.731765	0.999599	1
ENSG00000112511.18	ENSG00000112511	PHF1	1051.34	-2.17337e-06	0.00144256	-0.0231991	0.105237	-0.220446	0.825524	0.999599	1
ENSG00000112514.18	ENSG00000112514	CUTA	2068.21	-4.78923e-06	0.0014425	-0.0341136	0.0858507	-0.39736	0.691102	0.999599	1
ENSG00000197283.18	ENSG00000197283	SYNGAP1	499.245	3.82766e-06	0.00144257	0.0435228	0.109062	0.399064	0.689846	0.999599	1
ENSG00000274259.3	ENSG00000274259	NA	25.2353	-7.44067e-07	0.00144269	-0.122035	0.411622	-0.296473	0.766869	0.999599	1
ENSG00000213588.6	ENSG00000213588	ZBTB9	542.601	2.7473e-06	0.00144254	0.025137	0.0977581	0.257134	0.797075	0.999599	1
ENSG00000296370.1	ENSG00000296370	NA	18.2787	2.55014e-06	0.00144269	0.505648	0.45978	1.09976	0.271436	0.999599	1
ENSG00000030110.14	ENSG00000030110	BAK1	2376.37	5.95138e-06	0.00144246	0.0355931	0.0791802	0.44952	0.653057	0.999599	1
ENSG00000096433.11	ENSG00000096433	ITPR3	393.369	-7.49579e-06	0.00144266	-0.247976	0.182286	-1.36037	0.173714	0.999599	1
ENSG00000299591.1	ENSG00000299591	ITPR3-AS1	10.4252	-1.77452e-06	0.00144269	-0.760945	0.656694	-1.15875	0.246557	0.999599	1
ENSG00000137288.10	ENSG00000137288	UQCC2	1045.91	2.86056e-06	0.00144255	0.0288663	0.102704	0.281063	0.778662	0.999599	1
ENSG00000161904.13	ENSG00000161904	LEMD2	2687.86	8.05568e-06	0.00144251	0.059891	0.0883475	0.677903	0.497833	0.999599	1
ENSG00000304146.1	ENSG00000304146	LOC124901306	11.4325	-9.28401e-07	0.00144269	-0.33286	0.607087	-0.548291	0.583492	0.999599	1
ENSG00000124493.14	ENSG00000124493	GRM4	45.3313	-1.67215e-06	0.00144269	-1.08614	0.755594	-1.43746	0.150587	0.999599	1
ENSG00000288879.3	ENSG00000288879	NA	2.59189	-2.53285e-08	0.00144269	-0.0473382	1.20617	-0.0392467	0.968694	0.999599	1
ENSG00000137309.21	ENSG00000137309	HMGA1	15124.1	-8.18398e-06	0.00144265	-0.207404	0.159242	-1.30244	0.192764	0.999599	1
ENSG00000276404.1	ENSG00000276404	MIR6835	4.69639	-2.95363e-07	0.00144269	-0.237317	0.889429	-0.26682	0.789608	0.999599	1
ENSG00000295821.1	ENSG00000295821	NA	21.7008	-3.34142e-07	0.00144269	-0.0736136	0.473129	-0.155589	0.876357	0.999599	1
ENSG00000186577.14	ENSG00000186577	SMIM29	1028.89	3.56383e-06	0.00144255	0.0353175	0.101858	0.346731	0.728793	0.999599	1
ENSG00000225339.5	ENSG00000225339	SMIM29-AS1	250.749	-3.74778e-06	0.00144264	-0.0937306	0.160518	-0.583926	0.55927	0.999599	1
ENSG00000272325.2	ENSG00000272325	NUDT3	3280.88	2.14077e-06	0.0014424	0.0105802	0.0718681	0.147217	0.88296	0.999599	1
ENSG00000270800.4	ENSG00000270800	RPS10-NUDT3	140.798	-9.53382e-07	0.00144267	-0.0517662	0.236937	-0.218481	0.827054	0.999599	1
ENSG00000124614.17	ENSG00000124614	RPS10	2205.97	-1.99856e-06	0.00144252	-0.0168593	0.0935543	-0.180209	0.856989	0.999599	1
ENSG00000124507.11	ENSG00000124507	PACSIN1	9.28295	-1.15749e-06	0.00144269	-0.449298	0.62961	-0.713613	0.475467	0.999599	1
ENSG00000196114.3	ENSG00000196114	NA	6.82303	7.88342e-07	0.00144269	0.631208	0.875683	0.720817	0.471022	0.999599	1
ENSG00000196821.10	ENSG00000196821	ILRUN	5775.9	1.39862e-05	0.00144249	0.0871246	0.0810961	1.07434	0.282672	0.999599	1
ENSG00000299697.1	ENSG00000299697	NA	5.34286	-1.96414e-06	0.00144269	-2.19043	1.2131	-1.80564	0.0709747	0.999599	1
ENSG00000265123.2	ENSG00000265123	RN7SL200P	6.62329	7.47996e-07	0.00144269	0.743446	1.03967	0.715082	0.474558	0.999599	1
ENSG00000272288.9	ENSG00000272288	ILRUN-AS1	40.3087	1.02485e-06	0.00144268	0.0974861	0.31556	0.30893	0.757375	0.999599	1
ENSG00000300321.1	ENSG00000300321	NA	22.2157	3.205e-06	0.00144269	0.402679	0.392734	1.02532	0.305211	0.999599	1
ENSG00000217130.1	ENSG00000217130	RPS10P13	3.10372	6.06432e-07	0.00144269	0.497667	0.928389	0.536054	0.591921	0.999599	1
ENSG00000124562.10	ENSG00000124562	SNRPC	3393.34	-1.75121e-05	0.00144236	-0.0644234	0.0615973	-1.04588	0.295616	0.999599	1
ENSG00000065060.18	ENSG00000065060	BLTP3A	2955.17	2.5126e-06	0.00144261	0.0435426	0.134925	0.322717	0.746909	0.999599	1
ENSG00000064995.19	ENSG00000064995	TAF11	1908.78	-8.6737e-06	0.00144243	-0.0443299	0.0726631	-0.610075	0.541812	0.999599	1
ENSG00000064999.16	ENSG00000064999	ANKS1A	2442.36	-9.16697e-06	0.00144251	-0.0643722	0.0850885	-0.756532	0.44933	0.999599	1
ENSG00000305352.1	ENSG00000305352	NA	14.504	1.64445e-06	0.00144269	0.409962	0.517872	0.791629	0.428577	0.999599	1
ENSG00000146197.9	ENSG00000146197	SCUBE3	3.3136	3.43715e-07	0.00144269	0.442914	1.18815	0.372777	0.709314	0.999599	1
ENSG00000272374.1	ENSG00000272374	NA	57.6465	2.36953e-06	0.00144268	0.168334	0.271619	0.619742	0.535427	0.999599	1
ENSG00000065029.15	ENSG00000065029	ZNF76	1704.85	4.71884e-06	0.00144252	0.0388296	0.0928248	0.418311	0.67572	0.999599	1
ENSG00000023892.12	ENSG00000023892	DEF6	2888.97	6.67146e-06	0.00144247	0.0409022	0.0800844	0.510738	0.609534	0.999599	1
ENSG00000112033.14	ENSG00000112033	PPARD	2913.52	1.14074e-05	0.00144259	0.126872	0.108696	1.16722	0.243121	0.999599	1
ENSG00000297349.1	ENSG00000297349	NA	8.00061	2.45773e-07	0.00144269	0.206027	0.879247	0.234322	0.814735	0.999599	1
ENSG00000112039.6	ENSG00000112039	FANCE	559.215	-1.20408e-05	0.00144263	-0.191006	0.127073	-1.50312	0.132809	0.999599	1
ENSG00000198755.11	ENSG00000198755	RPL10A	8407.29	-1.56652e-05	0.00144246	-0.0805621	0.0726957	-1.10821	0.267771	0.999599	1
ENSG00000276712.1	ENSG00000276712	MIR7111	4.61155	8.20851e-07	0.00144269	0.626136	0.907142	0.69023	0.49005	0.999599	1
ENSG00000007866.22	ENSG00000007866	TEAD3	7.61459	8.51818e-07	0.00144269	0.40636	0.711402	0.57121	0.567857	0.999599	1
ENSG00000096060.15	ENSG00000096060	FKBP5	1638.12	4.86056e-06	0.00144253	0.0414254	0.0944897	0.438412	0.661088	0.999599	1
ENSG00000096063.16	ENSG00000096063	SRPK1	2808.42	-1.2246e-05	0.00144258	-0.127057	0.102852	-1.23534	0.216704	0.999599	1
ENSG00000304790.1	ENSG00000304790	NA	6.74106	-2.05796e-06	0.00144269	-1.51579	0.888852	-1.70533	0.0881323	0.999599	1
ENSG00000112053.14	ENSG00000112053	SLC26A8	9.43852	2.10168e-06	0.00144269	0.659727	0.579102	1.13922	0.25461	0.999599	1
ENSG00000112062.13	ENSG00000112062	MAPK14	4598.33	1.64996e-05	0.00144235	0.0613819	0.0624923	0.982232	0.325986	0.999599	1
ENSG00000246982.8	ENSG00000246982	NA	31.8429	3.34105e-06	0.00144268	0.394718	0.354372	1.11385	0.265342	0.999599	1
ENSG00000156711.17	ENSG00000156711	MAPK13	815.614	-9.90767e-06	0.00144266	-0.262125	0.162617	-1.61192	0.106979	0.999599	1
ENSG00000096070.19	ENSG00000096070	BRPF3	2663.48	5.77615e-06	0.0014425	0.0409943	0.0862363	0.475372	0.634522	0.999599	1
ENSG00000180316.13	ENSG00000180316	PNPLA1	61.7598	1.42756e-06	0.00144268	0.110456	0.285471	0.386925	0.698811	0.999599	1
ENSG00000010030.14	ENSG00000010030	ETV7	14.1996	3.97121e-07	0.00144269	0.128028	0.582985	0.219607	0.826177	0.999599	1
ENSG00000224666.5	ENSG00000224666	NA	1.29414	1.00042e-07	0.00144269	0.317839	1.75907	0.180686	0.856614	0.999599	1
ENSG00000112078.14	ENSG00000112078	KCTD20	4377.43	-1.70618e-05	0.00144247	-0.0892971	0.0732854	-1.21848	0.22304	0.999599	1
ENSG00000112079.9	ENSG00000112079	STK38	2027.28	8.73511e-06	0.00144254	0.0774432	0.0966525	0.801254	0.422984	0.999599	1
ENSG00000112081.18	ENSG00000112081	SRSF3	9315.14	-4.08162e-06	0.00144229	-0.0143429	0.0603289	-0.237745	0.812079	0.999599	1
ENSG00000238554.1	ENSG00000238554	RNU1-88P	23.8218	3.41463e-06	0.00144269	0.815234	0.51716	1.57637	0.114941	0.999599	1
ENSG00000124762.15	ENSG00000124762	CDKN1A	10063	-7.64467e-06	0.00144263	-0.136863	0.134898	-1.01456	0.310314	0.999599	1
ENSG00000285244.2	ENSG00000285244	DINOL	5.56424	-4.33385e-08	0.00144269	-0.0421283	0.977836	-0.0430832	0.965635	0.999599	1
ENSG00000255587.9	ENSG00000255587	RAB44	408.764	-1.00857e-06	0.00144265	-0.0351584	0.189633	-0.185402	0.852913	0.999599	1
ENSG00000124772.12	ENSG00000124772	CPNE5	70.3935	-5.15851e-06	0.00144269	-0.614715	0.340902	-1.8032	0.0713564	0.999599	1
ENSG00000285888.1	ENSG00000285888	NA	7.24034	-1.00644e-06	0.00144269	-0.433864	0.665508	-0.651928	0.514448	0.999599	1
ENSG00000137168.8	ENSG00000137168	PPIL1	1265.47	1.182e-05	0.0014424	0.053976	0.0691022	0.781103	0.434742	0.999599	1
ENSG00000198663.17	ENSG00000198663	C6orf89	5888.81	1.6363e-06	0.00144225	0.00531591	0.0582556	0.0912514	0.927293	0.999599	1
ENSG00000137409.21	ENSG00000137409	MTCH1	6678.01	1.48636e-05	0.00144237	0.0598543	0.0650335	0.920361	0.357384	0.999599	1
ENSG00000146192.16	ENSG00000146192	FGD2	930.782	2.6596e-06	0.00144269	0.43398	0.426848	1.01671	0.309291	0.999599	1
ENSG00000296613.1	ENSG00000296613	NA	0.0632242	4.48959e-08	0.0014427	0.168128	4.99748	0.0336426	0.973162	0.999599	1
ENSG00000301043.1	ENSG00000301043	NA	0	NA	NA	NA	NA	NA	NA	NA	NA
ENSG00000137193.14	ENSG00000137193	PIM1	952.088	-5.0712e-06	0.0014426	-0.0762491	0.124355	-0.613157	0.539773	0.999599	1
ENSG00000172738.13	ENSG00000172738	TMEM217	26.4474	-3.12442e-07	0.00144269	-0.0658139	0.464337	-0.141737	0.887287	0.999599	1
ENSG00000297924.1	ENSG00000297924	NA	0.0713603	1.49545e-07	0.0014427	1.5707	4.99079	0.31472	0.752974	0.999599	1
ENSG00000065491.8	ENSG00000065491	TBC1D22B	881.617	-5.8697e-06	0.00144251	-0.0435954	0.0877232	-0.496966	0.619213	0.999599	1
ENSG00000112130.17	ENSG00000112130	RNF8	818.756	-5.22277e-06	0.00144256	-0.0545164	0.103907	-0.524667	0.599815	0.999599	1
ENSG00000304688.1	ENSG00000304688	LOC107986531	2.68645	2.01548e-08	0.00144269	0.0336901	1.25628	0.0268174	0.978605	0.999599	1
ENSG00000137200.13	ENSG00000137200	CMTR1	2207.25	-7.71825e-07	0.0014424	-0.00385989	0.071847	-0.0537238	0.957155	0.999599	1
ENSG00000198937.9	ENSG00000198937	CCDC167	259.057	-4.94826e-06	0.00144263	-0.0977874	0.143382	-0.682006	0.495235	0.999599	1
ENSG00000112139.17	ENSG00000112139	MDGA1	57.9156	-4.99361e-06	0.00144269	-0.595501	0.342377	-1.73932	0.0819791	0.999599	1
ENSG00000225945.2	ENSG00000225945	ZFAND3-DT	25.1775	3.93603e-07	0.00144269	0.0810492	0.472927	0.171378	0.863927	0.999599	1
ENSG00000156639.12	ENSG00000156639	ZFAND3	5027.06	1.21573e-05	0.00144246	0.0674043	0.0763781	0.882508	0.377502	0.999599	1
ENSG00000183826.19	ENSG00000183826	BTBD9	809.757	-6.18675e-06	0.0014425	-0.0439709	0.0858054	-0.512449	0.608337	0.999599	1
ENSG00000298390.1	ENSG00000298390	NA	8.45199	-6.70467e-07	0.00144269	-0.193424	0.67833	-0.285147	0.775531	0.999599	1
ENSG00000124767.7	ENSG00000124767	GLO1	18661.4	9.67044e-06	0.00144258	0.1043	0.10689	0.975762	0.329183	0.999599	1
ENSG00000124721.18	ENSG00000124721	DNAH8	38.2474	2.11107e-06	0.00144268	0.266581	0.365183	0.729994	0.465394	0.999599	1
ENSG00000112167.11	ENSG00000112167	SAYSD1	702.709	3.11569e-06	0.00144258	0.0382778	0.113479	0.337312	0.735882	0.999599	1
ENSG00000164626.9	ENSG00000164626	KCNK5	197.358	-3.82078e-06	0.00144266	-0.158664	0.205994	-0.770239	0.441158	0.999599	1
ENSG00000124615.21	ENSG00000124615	MOCS1	170.128	8.86031e-06	0.00144266	0.248693	0.172615	1.44074	0.149659	0.999599	1
ENSG00000124602.11	ENSG00000124602	UNC5CL	5.91466	2.04511e-06	0.00144269	0.931351	0.697353	1.33555	0.181696	0.999599	1
ENSG00000124596.17	ENSG00000124596	OARD1	423.543	-1.36236e-06	0.00144261	-0.0218117	0.128186	-0.170156	0.864887	0.999599	1
ENSG00000001167.15	ENSG00000001167	NFYA	2820.78	-8.90897e-06	0.00144246	-0.0521712	0.0777457	-0.671049	0.502189	0.999599	1
ENSG00000161912.19	ENSG00000161912	NA	29.3486	1.66268e-06	0.00144268	0.275802	0.378407	0.72885	0.466093	0.999599	1
ENSG00000290554.2	ENSG00000290554	ADCY10P1	66.3035	2.52186e-06	0.00144267	0.173603	0.269273	0.64471	0.519115	0.999599	1
ENSG00000161911.12	ENSG00000161911	TREML1	929.143	1.48261e-05	0.00144265	0.271633	0.140769	1.92964	0.0536509	0.999599	1
ENSG00000290034.2	ENSG00000290034	NA	3.9739	3.05162e-07	0.00144269	0.386003	1.12156	0.344167	0.73072	0.999599	1
ENSG00000095970.17	ENSG00000095970	TREM2	12830.6	-7.74712e-07	0.00144247	-0.00501121	0.081436	-0.0615356	0.950933	0.999599	1
ENSG00000296086.1	ENSG00000296086	NA	115.033	-1.5966e-06	0.00144266	-0.0673631	0.208426	-0.323199	0.746544	0.999599	1
ENSG00000112195.9	ENSG00000112195	TREML2	128.908	-5.74652e-06	0.00144266	-0.223105	0.199897	-1.1161	0.26438	0.999599	1
ENSG00000290563.2	ENSG00000290563	TREML3P	19.9148	-7.70675e-07	0.00144269	-0.212559	0.530386	-0.400763	0.688595	0.999599	1
ENSG00000188056.12	ENSG00000188056	TREML4	2.7418	9.92502e-08	0.00144269	0.160768	1.2883	0.124791	0.900689	0.999599	1
ENSG00000124731.14	ENSG00000124731	TREM1	314.821	-7.3076e-07	0.00144267	-0.0439138	0.248016	-0.17706	0.859461	0.999599	1
ENSG00000234753.8	ENSG00000234753	FOXP4-AS1	17.5084	-4.44538e-07	0.00144269	-0.111596	0.514869	-0.216746	0.828406	0.999599	1
ENSG00000137166.18	ENSG00000137166	FOXP4	2394.4	8.24543e-06	0.00144258	0.0966182	0.111276	0.868278	0.385242	0.999599	1
ENSG00000112559.15	ENSG00000112559	MDFI	31.2621	-4.52643e-06	0.00144269	-0.884456	0.437123	-2.02336	0.0430361	0.999599	1
ENSG00000112561.19	ENSG00000112561	TFEB	2362.38	6.55418e-06	0.00144258	0.078662	0.112487	0.699298	0.484366	0.999599	1
ENSG00000137218.10	ENSG00000137218	FRS3	182.388	2.81095e-06	0.00144264	0.0742285	0.166315	0.446312	0.655372	0.999599	1
ENSG00000124593.16	ENSG00000124593	NA	165.117	8.91393e-07	0.00144267	0.0445387	0.227698	0.195604	0.84492	0.999599	1
ENSG00000278224.7	ENSG00000278224	PRICKLE4	3.90436	9.05098e-08	0.00144269	0.0967281	0.987804	0.0979223	0.921994	0.999599	1
ENSG00000164663.15	ENSG00000164663	USP49	175.936	-1.06931e-06	0.00144265	-0.0311095	0.173361	-0.179449	0.857585	0.999599	1
ENSG00000268745.1	ENSG00000268745	NA	6.40667	2.86083e-07	0.00144269	0.185268	0.844444	0.219396	0.826342	0.999599	1
ENSG00000288721.1	ENSG00000288721	NA	7.23867	4.32979e-07	0.00144269	0.1979	0.691086	0.28636	0.774602	0.999599	1
ENSG00000298067.1	ENSG00000298067	NA	2.59977	-1.10862e-07	0.0014427	-1.4633	3.23924	-0.45174	0.651456	0.999599	1
ENSG00000124641.16	ENSG00000124641	MED20	443.475	-3.16079e-06	0.00144262	-0.0630834	0.143479	-0.439671	0.660175	0.999599	1
ENSG00000112578.11	ENSG00000112578	BYSL	534.824	4.16975e-06	0.00144259	0.0535835	0.116274	0.460837	0.644916	0.999599	1
ENSG00000112576.13	ENSG00000112576	CCND3	3020.75	3.11984e-06	0.00144248	0.021217	0.0843997	0.251387	0.801515	0.999599	1
ENSG00000137413.17	ENSG00000137413	TAF8	1200.57	2.7349e-06	0.00144249	0.0188174	0.0847942	0.221918	0.824378	0.999599	1
ENSG00000188112.10	ENSG00000188112	C6orf132	18.9119	1.44524e-06	0.00144269	0.387034	0.539544	0.717335	0.473167	0.999599	1
ENSG00000112599.9	ENSG00000112599	GUCA1B	30.8864	-4.06136e-06	0.00144269	-0.46158	0.343006	-1.34569	0.178402	0.999599	1
ENSG00000289216.2	ENSG00000289216	NA	8.1934	-1.30743e-06	0.00144269	-0.879467	0.800266	-1.09897	0.271782	0.999599	1
ENSG00000048544.7	ENSG00000048544	MRPS10	2129.38	-1.11672e-05	0.00144248	-0.0682825	0.0793903	-0.860086	0.389742	0.999599	1
ENSG00000124496.13	ENSG00000124496	TRERF1	2219.29	-1.86671e-05	0.00144259	-0.159199	0.0930882	-1.7102	0.0872297	0.999599	1
ENSG00000293992.1	ENSG00000293992	LOC124900214	68.8327	5.78205e-08	0.00144267	0.00384928	0.272186	0.0141421	0.988717	0.999599	1
ENSG00000024048.11	ENSG00000024048	UBR2	3519.29	-8.84058e-06	0.00144245	-0.0482007	0.0750147	-0.64255	0.520516	0.999599	1
ENSG00000206848.1	ENSG00000206848	RNU6-890P	2.74979	-7.21403e-07	0.00144269	-1.81574	1.58757	-1.14372	0.25274	0.999599	1
ENSG00000124659.7	ENSG00000124659	TBCC	737.142	-1.41407e-06	0.00144256	-0.0152856	0.105826	-0.144441	0.885152	0.999599	1
ENSG00000112624.14	ENSG00000112624	BICRAL	1729.72	-1.71723e-06	0.00144251	-0.0132449	0.089181	-0.148517	0.881935	0.999599	1
ENSG00000146223.16	ENSG00000146223	RPL7L1	6696.62	-3.21227e-05	0.0014424	-0.0955907	0.0552593	-1.72986	0.0836554	0.999599	1
ENSG00000221821.4	ENSG00000221821	PEX39	69.5219	7.69442e-06	0.00144268	0.38339	0.229986	1.66702	0.0955112	0.999599	1
ENSG00000288010.2	ENSG00000288010	NA	10.0194	-2.45542e-07	0.00144269	-0.07962	0.57738	-0.137899	0.89032	0.999599	1
ENSG00000171611.10	ENSG00000171611	PTCRA	659.771	3.17793e-06	0.00144261	0.0514845	0.130328	0.395038	0.692814	0.999599	1
ENSG00000287825.4	ENSG00000287825	NA	92.0243	5.37688e-06	0.00144267	0.289203	0.239341	1.20833	0.226919	0.999599	1
ENSG00000137161.18	ENSG00000137161	CNPY3	9332.31	5.18203e-06	0.00144253	0.0440979	0.0945184	0.466553	0.64082	0.999599	1
ENSG00000231113.2	ENSG00000231113	NA	305.86	5.32175e-06	0.00144263	0.11866	0.153311	0.773983	0.438941	0.999599	1
ENSG00000181524.6	ENSG00000181524	RPL24P4	25.124	-1.69588e-06	0.00144269	-0.390192	0.481899	-0.809696	0.418115	0.999599	1
ENSG00000124713.6	ENSG00000124713	GNMT	27.4535	3.05799e-06	0.00144269	0.383092	0.365094	1.0493	0.294041	0.999599	1
ENSG00000124587.14	ENSG00000124587	PEX6	1339.2	9.5123e-06	0.00144255	0.0863209	0.0977787	0.882819	0.377334	0.999599	1
ENSG00000290049.2	ENSG00000290049	LOC124900215	13.6361	1.30994e-06	0.00144269	0.387338	0.550626	0.70345	0.481775	0.999599	1
ENSG00000112640.16	ENSG00000112640	PPP2R5D	2233.05	4.85518e-06	0.0014425	0.0189345	0.0862443	0.219545	0.826226	0.999599	1
ENSG00000124733.5	ENSG00000124733	MEA1	1492.65	-3.65722e-06	0.00144258	-0.0441521	0.111612	-0.395584	0.692412	0.999599	1
ENSG00000124702.19	ENSG00000124702	KLHDC3	3704.38	-1.83119e-05	0.00144255	-0.129165	0.0847977	-1.52321	0.127705	0.999599	1
ENSG00000124541.7	ENSG00000124541	RRP36	1625.16	-7.68962e-07	0.00144248	-0.00512799	0.0829752	-0.0618015	0.950721	0.999599	1
ENSG00000272223.1	ENSG00000272223	NA	5.47405	3.40532e-07	0.00144269	0.274247	0.923638	0.29692	0.766527	0.999599	1
ENSG00000044090.13	ENSG00000044090	CUL7	1287.3	-2.78304e-06	0.00144256	-0.0284536	0.102931	-0.276435	0.782214	0.999599	1
ENSG00000137171.15	ENSG00000137171	KLC4	646.845	5.47217e-06	0.0014426	0.0767702	0.121505	0.631828	0.5275	0.999599	1
ENSG00000112651.12	ENSG00000112651	MRPL2	514.624	4.75554e-06	0.00144255	0.0472645	0.101855	0.464038	0.64262	0.999599	1
ENSG00000112655.16	ENSG00000112655	PTK7	27.2532	-1.83247e-06	0.00144269	-0.330276	0.428076	-0.771538	0.440388	0.999599	1
ENSG00000307823.1	ENSG00000307823	NA	7.86228	2.5559e-07	0.00144269	0.0934092	0.613209	0.152329	0.878928	0.999599	1
ENSG00000112658.8	ENSG00000112658	SRF	4836.54	8.10422e-06	0.00144237	0.0348671	0.0671064	0.519579	0.603357	0.999599	1
ENSG00000294565.1	ENSG00000294565	NA	1.32197	-5.16636e-07	0.00144269	-2.85329	2.17428	-1.31229	0.189422	0.999599	1
ENSG00000112659.14	ENSG00000112659	CUL9	1559.35	1.16045e-05	0.00144251	0.0828072	0.0866705	0.955425	0.339363	0.999599	1
ENSG00000245261.1	ENSG00000245261	NA	16.6705	-3.53985e-07	0.00144269	-0.0801085	0.482991	-0.165859	0.868268	0.999599	1
ENSG00000112667.13	ENSG00000112667	DNPH1	928.586	5.64343e-06	0.00144257	0.0645046	0.109693	0.588046	0.556501	0.999599	1
ENSG00000146216.14	ENSG00000146216	TTBK1	3.54741	-7.77782e-07	0.00144269	-1.25188	1.34484	-0.930877	0.351917	0.999599	1
ENSG00000146215.14	ENSG00000146215	CRIP3	5.8689	-2.12217e-06	0.00144269	-2.31064	1.09956	-2.10142	0.0356039	0.999599	1
ENSG00000171467.16	ENSG00000171467	ZNF318	2936.69	-4.58013e-06	0.00144249	-0.0311846	0.083911	-0.371639	0.710162	0.999599	1
ENSG00000287055.1	ENSG00000287055	NA	6.61717	4.86472e-07	0.00144269	0.311044	0.854178	0.364144	0.71575	0.999599	1
ENSG00000124574.16	ENSG00000124574	ABCC10	1377.61	1.34064e-05	0.00144257	0.126508	0.0999755	1.26539	0.205733	0.999599	1
ENSG00000137221.14	ENSG00000137221	TJAP1	1559.29	1.51193e-05	0.0014425	0.0939661	0.0809063	1.16142	0.245472	0.999599	1
ENSG00000204052.5	ENSG00000204052	LRRC73	4.54908	1.79622e-07	0.00144269	0.167639	0.986799	0.169882	0.865103	0.999599	1
ENSG00000171453.20	ENSG00000171453	POLR1C	806.694	2.21791e-07	0.00144253	0.00191594	0.0961238	0.019932	0.984098	0.999599	1
ENSG00000137207.12	ENSG00000137207	YIPF3	3392.04	1.32592e-05	0.00144242	0.0626272	0.0704284	0.889232	0.373878	0.999599	1
ENSG00000271754.1	ENSG00000271754	NA	11.0693	1.78929e-06	0.00144269	0.604295	0.596291	1.01342	0.310858	0.999599	1
ENSG00000124571.18	ENSG00000124571	XPO5	2894.35	-1.12292e-05	0.00144249	-0.0706346	0.0804543	-0.877947	0.379973	0.999599	1
ENSG00000219470.1	ENSG00000219470	RPS2P29	9.0804	1.40532e-07	0.00144269	0.0727926	0.729731	0.0997527	0.920541	0.999599	1
ENSG00000170734.12	ENSG00000170734	POLH	2085.57	-7.10834e-06	0.0014426	-0.095964	0.117592	-0.816073	0.414458	0.999599	1
ENSG00000172432.19	ENSG00000172432	GTPBP2	4247.47	2.53812e-05	0.00144256	0.148612	0.0789682	1.88193	0.0598459	0.999599	1
ENSG00000124688.14	ENSG00000124688	MAD2L1BP	838.412	5.13171e-06	0.00144254	0.0474636	0.0984116	0.482297	0.629595	0.999599	1
ENSG00000096080.12	ENSG00000096080	MRPS18A	1229.3	2.66903e-06	0.00144253	0.0235223	0.0960081	0.245004	0.806454	0.999599	1
ENSG00000112715.26	ENSG00000112715	VEGFA	2057.39	1.40275e-05	0.00144252	0.096803	0.0853461	1.13424	0.256694	0.999599	1
ENSG00000293949.1	ENSG00000293949	NA	0.476215	4.22783e-08	0.00144269	0.379868	3.93647	0.0964998	0.923124	0.999599	1
ENSG00000237686.9	ENSG00000237686	SCIRT	12.4808	-7.66092e-07	0.00144269	-0.305526	0.644687	-0.473914	0.635561	0.999599	1
ENSG00000181577.16	ENSG00000181577	LINC03040	120.423	3.48334e-06	0.00144267	0.181773	0.23477	0.774258	0.438778	0.999599	1
ENSG00000231881.3	ENSG00000231881	NA	2.56561	3.83377e-07	0.00144269	0.543345	1.27578	0.425891	0.670187	0.999599	1
ENSG00000287562.1	ENSG00000287562	NA	57.5233	-1.10852e-06	0.00144267	-0.0658805	0.246268	-0.267515	0.789072	0.999599	1
ENSG00000180992.7	ENSG00000180992	MRPL14	456.508	1.43768e-06	0.0014426	0.0225579	0.128687	0.175293	0.86085	0.999599	1
ENSG00000137216.19	ENSG00000137216	TMEM63B	2118.47	-1.47324e-05	0.0014425	-0.00300872	0.0796884	-0.0377561	0.969882	0.999599	1
ENSG00000137225.13	ENSG00000137225	CAPN11	10.4167	1.07261e-06	0.00144269	0.320099	0.556072	0.575643	0.564856	0.999599	1
ENSG00000112759.19	ENSG00000112759	SLC29A1	1756.15	-9.98015e-06	0.00144258	-0.105884	0.104223	-1.01594	0.30966	0.999599	1
ENSG00000096384.20	ENSG00000096384	HSP90AB1	46637	-1.18586e-05	0.0014424	-0.0523803	0.0674439	-0.77665	0.437366	0.999599	1
ENSG00000157593.20	ENSG00000157593	SLC35B2	1824.8	-4.21493e-06	0.00144245	-0.0248275	0.078108	-0.317861	0.75059	0.999599	1
ENSG00000146232.17	ENSG00000146232	NFKBIE	2047.49	1.69838e-05	0.00144258	0.14839	0.0964051	1.53924	0.123746	0.999599	1
ENSG00000178233.18	ENSG00000178233	TMEM151B	7.04317	-2.09669e-06	0.00144269	-1.67774	0.913632	-1.83634	0.066307	0.999599	1
ENSG00000124608.5	ENSG00000124608	AARS2	1634.39	6.23103e-06	0.00144254	0.0563461	0.097463	0.578128	0.563177	0.999599	1
ENSG00000096401.8	ENSG00000096401	CDC5L	3920.3	-1.79123e-05	0.00144248	-0.0948301	0.0736831	-1.287	0.198095	0.999599	1
ENSG00000196284.18	ENSG00000196284	SUPT3H	247.123	-4.47322e-06	0.00144264	-0.202104	0.156896	-1.28814	0.197696	0.999599	1
ENSG00000124813.23	ENSG00000124813	RUNX2	4068.55	-2.57252e-06	0.00144243	-0.0139363	0.0749603	-0.185915	0.852511	0.999599	1
ENSG00000309252.1	ENSG00000309252	NA	13.9104	1.49307e-06	0.00144269	0.432581	0.548153	0.789161	0.430018	0.999599	1
ENSG00000271857.2	ENSG00000271857	NA	99.2423	2.74039e-06	0.00144267	0.0531916	0.252421	0.210726	0.833101	0.999599	1
ENSG00000296026.1	ENSG00000296026	NA	3.4772	-2.37471e-08	0.00144269	-0.00151272	1.33566	-0.00113256	0.999096	0.999932	1
ENSG00000305464.1	ENSG00000305464	NA	7.21112	-9.09251e-07	0.00144269	-1.18425	1.10557	-1.07117	0.284095	0.999599	1
ENSG00000305787.1	ENSG00000305787	NA	0.698947	-2.58665e-07	0.00144269	-1.4264	2.41298	-0.591136	0.554429	0.999599	1
ENSG00000112782.19	ENSG00000112782	CLIC5	94.2881	-7.05185e-06	0.00144268	-0.389795	0.23759	-1.64062	0.100877	0.999599	1
ENSG00000231769.5	ENSG00000231769	NA	6.60734	1.52548e-06	0.00144269	0.964836	0.825078	1.16939	0.242248	0.999599	1
ENSG00000001561.7	ENSG00000001561	ENPP4	934.09	-7.35585e-06	0.00144261	-0.111308	0.124539	-0.893762	0.371449	0.999599	1
ENSG00000112796.10	ENSG00000112796	ENPP5	15.3999	-2.43264e-06	0.00144269	-0.933863	0.61642	-1.51498	0.129778	0.999599	1
ENSG00000172348.16	ENSG00000172348	RCAN2	36.8076	5.71305e-06	0.00144269	-0.383274	0.32577	-1.17652	0.239389	0.999599	1
ENSG00000146233.8	ENSG00000146233	CYP39A1	4.8719	4.73873e-07	0.00144269	0.390095	0.948489	0.411281	0.680867	0.999599	1
ENSG00000153291.16	ENSG00000153291	SLC25A27	19.499	4.84456e-06	0.00144269	0.826912	0.428937	1.92782	0.053878	0.999599	1
ENSG00000146070.17	ENSG00000146070	PLA2G7	360.735	3.31917e-06	0.00144269	0.485325	0.40497	1.19842	0.230752	0.999599	1
ENSG00000112818.11	ENSG00000112818	MEP1A	2.29006	-4.17899e-07	0.00144269	-1.02316	1.52251	-0.672021	0.501571	0.999599	1
ENSG00000146072.6	ENSG00000146072	TNFRSF21	4565.53	-1.00554e-05	0.00144265	-0.216063	0.146657	-1.47325	0.140683	0.999599	1
ENSG00000287485.2	ENSG00000287485	LOC105375082	0.212592	9.70837e-11	0.0014427	-0.312755	4.99748	-0.0625825	0.950099	0.999599	1
ENSG00000198087.7	ENSG00000198087	CD2AP	2097.09	-2.08379e-05	0.0014426	-0.17522	0.0923662	-1.89701	0.0578262	0.999599	1
ENSG00000244694.8	ENSG00000244694	PTCHD4	1.72981	3.24061e-07	0.00144269	0.807233	1.60749	0.50217	0.615548	0.999599	1
ENSG00000146085.8	ENSG00000146085	MMUT	723.395	-6.34306e-06	0.00144251	-0.0471419	0.0877494	-0.537233	0.591106	0.999599	1
ENSG00000031691.7	ENSG00000031691	CENPQ	668.898	-3.62234e-06	0.00144265	-0.108044	0.174563	-0.61894	0.535956	0.999599	1
ENSG00000197261.12	ENSG00000197261	C6orf141	0	NA	NA	NA	NA	NA	NA	NA	NA
ENSG00000232702.3	ENSG00000232702	NA	0.936519	-1.35353e-07	0.00144269	-0.587845	2.13697	-0.275083	0.783252	0.999599	1
ENSG00000112118.20	ENSG00000112118	MCM3	5971.4	-9.74476e-06	0.00144261	-0.131218	0.116932	-1.12217	0.261789	0.999599	1
ENSG00000170915.9	ENSG00000170915	PAQR8	478.006	2.55065e-06	0.00144266	0.0981727	0.201183	0.487977	0.625566	0.999599	1
ENSG00000096093.16	ENSG00000096093	EFHC1	242.178	-4.01741e-06	0.00144264	-0.0966427	0.157536	-0.613465	0.539569	0.999599	1
ENSG00000289276.1	ENSG00000289276	NA	8.40481	5.17199e-07	0.00144269	0.327866	0.853257	0.384252	0.700791	0.999599	1
ENSG00000065308.5	ENSG00000065308	TRAM2	1997.27	1.96506e-06	0.0014425	0.0145303	0.0879646	0.165183	0.8688	0.999599	1
ENSG00000225791.8	ENSG00000225791	TRAM2-AS1	237.135	-2.42066e-06	0.00144262	-0.0458988	0.14017	-0.327451	0.743327	0.999599	1
ENSG00000291006.1	ENSG00000291006	LOC730101	212.564	-1.04033e-05	0.00144266	-0.272744	0.163361	-1.66957	0.0950042	0.999599	1
ENSG00000096092.6	ENSG00000096092	TMEM14A	397.479	-1.50487e-05	0.00144266	-0.269804	0.134897	-2.00007	0.0454929	0.999599	1
ENSG00000170899.11	ENSG00000170899	GSTA4	108.782	-1.59321e-06	0.00144268	-0.114411	0.270399	-0.423117	0.67221	0.999599	1
ENSG00000202198.1	ENSG00000202198	RN7SK	1.14339	-6.32639e-08	0.00144269	-0.264623	2.33478	-0.11334	0.909761	0.999599	1
ENSG00000112144.16	ENSG00000112144	CILK1	563.708	-3.27348e-06	0.00144258	-0.0410811	0.113896	-0.360688	0.718333	0.999599	1
ENSG00000112146.17	ENSG00000112146	FBXO9	2101.17	-6.27072e-06	0.00144228	-0.0216298	0.0598241	-0.361556	0.717684	0.999599	1
ENSG00000012660.14	ENSG00000012660	ELOVL5	5685.41	-1.29633e-05	0.00144245	-0.0399534	0.0738852	-0.54075	0.58868	0.999599	1
ENSG00000296306.1	ENSG00000296306	NA	2.65264	1.73238e-07	0.00144269	0.35198	1.49317	0.235727	0.813644	0.999599	1
ENSG00000217527.1	ENSG00000217527	NA	5.03174	4.66226e-07	0.00144269	0.49118	1.02969	0.477017	0.63335	0.999599	1
ENSG00000271367.1	ENSG00000271367	NA	3.34922	-2.71843e-07	0.00144269	-0.527351	1.41887	-0.371669	0.710139	0.999599	1
ENSG00000299921.1	ENSG00000299921	NA	5.89585	-8.34783e-07	0.00144269	-0.575001	0.839951	-0.684564	0.493619	0.999599	1
ENSG00000249379.3	ENSG00000249379	GCLC-AS1	55.6249	3.10402e-06	0.00144269	0.539726	0.444794	1.21343	0.224966	0.999599	1
ENSG00000001084.13	ENSG00000001084	GCLC	9719.7	1.56183e-05	0.00144266	0.289107	0.142038	2.03541	0.0418094	0.999599	1
ENSG00000231683.6	ENSG00000231683	KILH	11.4901	1.38932e-06	0.00144269	0.82415	0.798716	1.03184	0.302145	0.999599	1
ENSG00000235899.5	ENSG00000235899	LINC01564	17.2297	3.94137e-06	0.00144269	1.03589	0.531861	1.94768	0.0514538	0.999599	1
ENSG00000124743.6	ENSG00000124743	KLHL31	23.3404	6.3597e-07	0.00144269	0.102534	0.417413	0.245641	0.80596	0.999599	1
ENSG00000227885.5	ENSG00000227885	LOC124901333	14.6747	-2.25512e-06	0.00144269	-0.804289	0.607449	-1.32404	0.185488	0.999599	1
ENSG00000137269.15	ENSG00000137269	LRRC1	187.334	-1.72455e-06	0.00144264	-0.0456072	0.1657	-0.275239	0.783132	0.999599	1
ENSG00000299445.1	ENSG00000299445	NA	5.47048	1.58671e-06	0.00144269	0.878963	0.762963	1.15204	0.249305	0.999599	1
ENSG00000224984.2	ENSG00000224984	NA	0.226772	-7.65737e-08	0.0014427	-1.24802	4.9963	-0.249789	0.802751	0.999599	1
ENSG00000168143.9	ENSG00000168143	SACK1B	64.2525	4.23967e-06	0.00144268	0.283151	0.267877	1.05702	0.290503	0.999599	1
ENSG00000124749.18	ENSG00000124749	COL21A1	29.0114	-6.31877e-07	0.00144269	-0.168419	0.517961	-0.325157	0.745062	0.999599	1
ENSG00000151914.22	ENSG00000151914	DST	3065.47	2.69504e-06	0.00144263	0.0612007	0.154664	0.3957	0.692326	0.999599	1
ENSG00000231441.3	ENSG00000231441	NA	9.78189	-7.96198e-07	0.00144269	-0.314676	0.649569	-0.484439	0.628075	0.999599	1
ENSG00000151917.18	ENSG00000151917	BEND6	105.673	6.7417e-06	0.00144266	0.246051	0.196145	1.25443	0.209685	0.999599	1
ENSG00000168116.15	ENSG00000168116	KIAA1586	899.23	-1.91341e-05	0.00144265	-0.256543	0.116183	-2.20809	0.0272377	0.999599	1
ENSG00000112200.17	ENSG00000112200	ZNF451	4809.81	-1.07969e-05	0.00144249	-0.0681919	0.0806486	-0.845543	0.397808	0.999599	1
ENSG00000226803.10	ENSG00000226803	NA	6.90638	7.89648e-07	0.00144269	0.319852	0.652356	0.490303	0.62392	0.999599	1
ENSG00000112208.11	ENSG00000112208	BAG2	728.728	-1.12591e-05	0.00144262	-0.159823	0.120292	-1.32862	0.183974	0.999599	1
ENSG00000307695.1	ENSG00000307695	NA	8.47695	2.80943e-08	0.00144269	0.0169564	0.83242	0.02037	0.983748	0.999599	1
ENSG00000112210.12	ENSG00000112210	RAB23	729.621	-8.53204e-06	0.00144263	-0.154946	0.13608	-1.13864	0.254855	0.999599	1
ENSG00000146143.19	ENSG00000146143	PRIM2	923.673	-8.26607e-06	0.00144258	-0.0949922	0.10867	-0.874131	0.382047	0.999599	1
ENSG00000290555.2	ENSG00000290555	LINC00680	450.197	7.71126e-06	0.00144261	0.113278	0.124374	0.910781	0.362411	0.999599	1
ENSG00000112232.11	ENSG00000112232	KHDRBS2	22.5864	6.42505e-06	0.00144269	0.794277	0.364374	2.17984	0.0292692	0.999599	1
ENSG00000198225.6	ENSG00000198225	FKBP1C	5.02446	-2.04963e-08	0.00144269	-0.0162814	0.874773	-0.0186122	0.985151	0.999599	1
ENSG00000112245.14	ENSG00000112245	PTP4A1	5.95864	9.45116e-07	0.00144269	0.71617	0.908719	0.788109	0.430633	0.999599	1
ENSG00000266680.1	ENSG00000266680	NA	37.2054	-1.20971e-06	0.00144268	-0.138904	0.342412	-0.405662	0.684991	0.999599	1
ENSG00000285976.4	ENSG00000285976	LOC128125822	106.253	-2.48758e-06	0.00144266	-0.110744	0.215503	-0.513884	0.607333	0.999599	1
ENSG00000118482.12	ENSG00000118482	PHF3	4465.41	-9.31129e-06	0.00144252	-0.0681828	0.0867907	-0.7856	0.432102	0.999599	1
ENSG00000188107.15	ENSG00000188107	EYS	7.89613	2.73827e-06	0.00144269	1.25601	0.720056	1.74432	0.0811026	0.999599	1
ENSG00000236345.4	ENSG00000236345	SCAT8	52.5757	-5.47502e-06	0.00144268	-0.447547	0.294065	-1.52193	0.128027	0.999599	1
ENSG00000219653.1	ENSG00000219653	NA	3.38086	-8.49243e-07	0.00144269	-1.00782	1.11123	-0.906941	0.364438	0.999599	1
ENSG00000214558.5	ENSG00000214558	ZC3H11C	51.092	1.09949e-06	0.00144267	0.0726731	0.263386	0.275919	0.78261	0.999599	1
ENSG00000286680.2	ENSG00000286680	NA	553.334	1.47921e-05	0.00144259	0.154096	0.104847	1.46973	0.141636	0.999599	1
ENSG00000227706.5	ENSG00000227706	NA	14397.2	-4.74448e-06	0.00144265	-0.139661	0.172542	-0.809435	0.418265	0.999599	1
ENSG00000270509.1	ENSG00000270509	LOC100128293	13.1526	8.61452e-07	0.00144269	0.267612	0.572142	0.467738	0.639972	0.999599	1
ENSG00000285838.3	ENSG00000285838	NA	63.5301	5.36127e-06	0.00144268	0.144627	0.250819	0.576618	0.564197	0.999599	1
ENSG00000230910.7	ENSG00000230910	NA	106.456	2.30643e-06	0.00144268	0.244212	0.338208	0.722076	0.470248	0.999599	1
ENSG00000135298.15	ENSG00000135298	ADGRB3	181.727	2.07164e-06	0.00144267	0.137677	0.240765	0.571832	0.567436	0.999599	1
ENSG00000289611.1	ENSG00000289611	NA	6.42048	1.19148e-06	0.00144269	0.823109	0.909692	0.904822	0.36556	0.999599	1
ENSG00000168216.13	ENSG00000168216	LMBRD1	4317.82	1.36403e-06	0.00144251	0.0103458	0.0891193	0.116089	0.907582	0.999599	1
ENSG00000082293.13	ENSG00000082293	COL19A1	46.9284	3.30551e-06	0.00144268	0.26603	0.291393	0.91296	0.361264	0.999599	1
ENSG00000224349.3	ENSG00000224349	FAM135A-AS1	3.7067	4.65524e-07	0.00144269	0.387757	0.931399	0.416317	0.677178	0.999599	1
ENSG00000082269.17	ENSG00000082269	FAM135A	1128.73	4.79167e-06	0.00144255	0.0455448	0.0997881	0.456415	0.648091	0.999599	1
ENSG00000238386.1	ENSG00000238386	RNU7-48P	0.931091	-1.81213e-07	0.0014427	-2.03922	2.73118	-0.746644	0.455279	0.999599	1
ENSG00000154079.6	ENSG00000154079	SDHAF4	397.702	-9.31767e-06	0.00144263	-0.162736	0.133703	-1.21715	0.223548	0.999599	1
ENSG00000271967.1	ENSG00000271967	NA	4.9142	-7.98174e-07	0.00144269	-0.623708	0.901803	-0.691624	0.489174	0.999599	1
ENSG00000112305.15	ENSG00000112305	SMAP1	1401.11	4.97219e-06	0.0014425	0.0369993	0.0882701	0.41916	0.675099	0.999599	1
ENSG00000112309.11	ENSG00000112309	B3GAT2	7.75692	3.20686e-07	0.00144269	0.227811	0.880355	0.258771	0.795812	0.999599	1
ENSG00000233237.10	ENSG00000233237	LINC00472	27.9053	3.44331e-06	0.00144269	0.478243	0.386098	1.23866	0.215473	0.999599	1
ENSG00000119900.9	ENSG00000119900	OGFRL1	11260.1	1.8452e-06	0.00144256	0.0197322	0.105766	0.186565	0.852002	0.999599	1
ENSG00000279289.1	ENSG00000279289	NA	2.22171	6.01112e-07	0.00144269	1.40255	1.6518	0.849107	0.395822	0.999599	1
ENSG00000223765.4	ENSG00000223765	LOC105377853	4.30032	-1.55393e-06	0.00144269	-2.22896	1.33413	-1.67073	0.0947753	0.999599	1
ENSG00000079841.20	ENSG00000079841	RIMS1	34.0109	-4.2456e-07	0.00144269	-0.0802799	0.441198	-0.181959	0.855615	0.999599	1
ENSG00000185760.18	ENSG00000185760	KCNQ5	25.4002	-2.64328e-06	0.00144269	-0.820273	0.553371	-1.48232	0.138255	0.999599	1
ENSG00000135314.14	ENSG00000135314	KHDC1	93.2409	1.05418e-06	0.00144267	0.0536925	0.23085	0.232586	0.816083	0.999599	1
ENSG00000229852.5	ENSG00000229852	KHDC1-AS1	115	-4.69608e-06	0.00144266	-0.18502	0.201331	-0.918985	0.358103	0.999599	1
ENSG00000203907.10	ENSG00000203907	OOEP	0.666682	-1.04055e-07	0.0014427	-1.83781	3.4862	-0.527167	0.598078	0.999599	1
ENSG00000235174.1	ENSG00000235174	NA	50.6825	-1.85738e-06	0.00144268	-0.142701	0.280637	-0.508491	0.611109	0.999599	1
ENSG00000164430.17	ENSG00000164430	CGAS	955.243	-1.73258e-05	0.00144261	-0.179617	0.102718	-1.74865	0.0803523	0.999599	1
ENSG00000135297.17	ENSG00000135297	MTO1	1441.86	1.76034e-06	0.00144242	0.00917285	0.0738086	0.124279	0.901094	0.999599	1
ENSG00000156508.19	ENSG00000156508	EEF1A1	234552	-2.20723e-05	0.00144249	-0.108127	0.0707043	-1.52929	0.126193	0.999599	1
ENSG00000229862.6	ENSG00000229862	NA	3.51101	1.11295e-08	0.00144269	0.0107925	1.08258	0.0099693	0.992046	0.999599	1
ENSG00000119899.13	ENSG00000119899	SLC17A5	2927.3	-2.33616e-06	0.00144258	-0.0295807	0.114364	-0.258654	0.795902	0.999599	1
ENSG00000231652.3	ENSG00000231652	CD109-AS1	45.4978	2.14135e-06	0.00144268	0.227925	0.33567	0.679015	0.497129	0.999599	1
ENSG00000156535.15	ENSG00000156535	CD109	8127.61	-5.22634e-06	0.00144268	-0.367796	0.26161	-1.40589	0.159757	0.999599	1
ENSG00000111799.22	ENSG00000111799	COL12A1	113.711	2.10506e-06	0.00144268	0.177	0.298641	0.592684	0.553393	0.999599	1
ENSG00000112695.13	ENSG00000112695	COX7A2	2708.72	1.32721e-05	0.00144253	0.0977893	0.088157	1.10926	0.267317	0.999599	1
ENSG00000297216.1	ENSG00000297216	NA	5.03771	-9.39105e-08	0.00144269	-0.103635	1.16253	-0.0891466	0.928965	0.999599	1
ENSG00000112697.17	ENSG00000112697	CDC50A	26116.9	-1.82945e-05	0.00144257	-0.13849	0.0876559	-1.57992	0.114125	0.999599	1
ENSG00000225793.6	ENSG00000225793	TMEM30A-DT	234.021	2.54545e-06	0.00144264	0.0606356	0.158201	0.383281	0.701511	0.999599	1
ENSG00000118407.15	ENSG00000118407	FILIP1	87.3133	-2.07516e-06	0.00144267	-0.104448	0.227745	-0.458619	0.646508	0.999599	1
ENSG00000297132.1	ENSG00000297132	NA	15.8457	2.41949e-06	0.00144269	0.583955	0.510796	1.14322	0.252945	0.999599	1
ENSG00000112701.18	ENSG00000112701	SENP6	7150.42	-7.96326e-06	0.00144256	-0.0800038	0.101498	-0.78823	0.430562	0.999599	1
ENSG00000252498.1	ENSG00000252498	RNU6-1016P	19.3772	-1.19319e-06	0.00144269	-0.471553	0.626332	-0.75288	0.451522	0.999599	1
ENSG00000196586.17	ENSG00000196586	MYO6	5853.42	-1.41508e-05	0.00144261	-0.160014	0.106994	-1.49554	0.134772	0.999599	1
ENSG00000302932.1	ENSG00000302932	NA	51.1967	3.28468e-06	0.00144269	0.471211	0.389008	1.21132	0.225774	0.999599	1
ENSG00000135312.7	ENSG00000135312	HTR1B	94.5437	-7.05456e-06	0.00144268	-0.382961	0.234807	-1.63096	0.102899	0.999599	1
ENSG00000295662.1	ENSG00000295662	NA	11.3943	-1.67792e-06	0.00144269	-0.858673	0.748684	-1.14691	0.251419	0.999599	1
ENSG00000146243.14	ENSG00000146243	IRAK1BP1	290.842	-1.13454e-05	0.00144266	-0.263885	0.153616	-1.71782	0.0858297	0.999599	1
ENSG00000146247.15	ENSG00000146247	PHIP	8993.44	-1.14807e-05	0.00144254	-0.0894172	0.0892983	-1.00133	0.316667	0.999599	1
ENSG00000217512.1	ENSG00000217512	LOC100419073	6.53717	-3.58674e-07	0.00144269	-0.267296	0.923968	-0.289292	0.772358	0.999599	1
ENSG00000286340.4	ENSG00000286340	NA	107.708	-1.50402e-06	0.00144268	-0.110407	0.274169	-0.402697	0.687171	0.999599	1
ENSG00000118418.16	ENSG00000118418	HMGN3	2372.25	9.37768e-07	0.00144258	0.0114324	0.113095	0.101087	0.919481	0.999599	1
ENSG00000270362.3	ENSG00000270362	HMGN3-AS1	153.955	3.42527e-06	0.00144265	0.108827	0.182611	0.595949	0.551209	0.999599	1
ENSG00000135338.14	ENSG00000135338	LCA5	255.472	-1.05571e-05	0.00144268	-0.431412	0.201519	-2.1408	0.0322903	0.999599	1
ENSG00000198478.9	ENSG00000198478	SH3BGRL2	572.803	-9.70618e-06	0.00144263	-0.173586	0.134896	-1.28681	0.198161	0.999599	1
ENSG00000261970.1	ENSG00000261970	NA	3.6055	-5.78417e-07	0.00144269	-1.12836	1.36545	-0.826365	0.408597	0.999599	1
ENSG00000118402.6	ENSG00000118402	ELOVL4	45.4275	-2.8043e-06	0.00144268	-0.313266	0.336217	-0.931736	0.351473	0.999599	1
ENSG00000112742.10	ENSG00000112742	TTK	2170.63	-5.5439e-06	0.00144259	-0.0732854	0.116435	-0.629412	0.529079	0.999599	1
ENSG00000083123.15	ENSG00000083123	BCKDHB	439.603	-8.08212e-06	0.00144259	-0.0973829	0.111658	-0.87215	0.383126	0.999599	1
ENSG00000272129.1	ENSG00000272129	NA	15.1697	-4.7425e-07	0.00144269	-0.108306	0.48286	-0.2243	0.822523	0.999599	1
ENSG00000233967.8	ENSG00000233967	NA	16.731	1.56531e-06	0.00144269	0.570901	0.624183	0.914638	0.360382	0.999599	1
ENSG00000112773.16	ENSG00000112773	TENT5A	13008.9	-7.14737e-06	0.00144259	-0.0912189	0.114275	-0.79824	0.424731	0.999599	1
ENSG00000226089.3	ENSG00000226089	NA	14.332	2.34528e-06	0.00144269	0.803204	0.623789	1.28762	0.197878	0.999599	1
ENSG00000232031.2	ENSG00000232031	NA	18.0499	-1.14093e-06	0.00144269	-0.435552	0.630433	-0.690878	0.489642	0.999599	1
ENSG00000305295.1	ENSG00000305295	NA	4.64191	-6.37076e-08	0.00144269	-0.0193228	1.06412	-0.0181584	0.985512	0.999599	1
ENSG00000305307.1	ENSG00000305307	NA	3.35311	-2.73815e-07	0.00144269	-0.385222	1.19135	-0.32335	0.74643	0.999599	1
ENSG00000224995.2	ENSG00000224995	LINC01526	9.59564	-8.70004e-07	0.00144269	-0.397036	0.682465	-0.581768	0.560723	0.999599	1
ENSG00000226453.5	ENSG00000226453	LINC02542	224.416	-2.5379e-06	0.00144267	-0.154218	0.248612	-0.620315	0.535051	0.999599	1
ENSG00000306836.1	ENSG00000306836	NA	10.524	-5.57776e-07	0.00144269	-0.287042	0.730834	-0.392759	0.694498	0.999599	1
ENSG00000005700.15	ENSG00000005700	IBTK	3775.62	-1.08647e-06	0.00144259	-0.0146371	0.117932	-0.124115	0.901224	0.999599	1
ENSG00000223044.1	ENSG00000223044	RNU6-130P	4.20466	-2.53606e-07	0.00144269	-0.239296	0.966594	-0.247566	0.80447	0.999599	1
ENSG00000146242.9	ENSG00000146242	TPBG	792.179	-1.40271e-05	0.00144249	-0.0855218	0.0794293	-1.0767	0.281613	0.999599	1
ENSG00000300801.1	ENSG00000300801	NA	5.64001	-5.46581e-07	0.00144269	-0.488273	0.982598	-0.49692	0.619245	0.999599	1
ENSG00000118420.17	ENSG00000118420	UBE3D	113.847	-4.16529e-06	0.00144266	-0.174152	0.207598	-0.838891	0.40153	0.999599	1
ENSG00000083097.15	ENSG00000083097	DOP1A	1118.41	-1.97155e-05	0.00144261	-0.179131	0.0961294	-1.86344	0.0624006	0.999599	1
ENSG00000013375.17	ENSG00000013375	PGM3	1586.69	6.84913e-06	0.0014426	0.101125	0.124965	0.809225	0.418385	0.999599	1
ENSG00000013392.8	ENSG00000013392	RWDD2A	309.19	-1.14131e-06	0.00144264	-0.0290344	0.162172	-0.179035	0.857911	0.999599	1
ENSG00000065833.9	ENSG00000065833	ME1	1592.69	1.34081e-05	0.00144263	0.217275	0.132015	1.64583	0.0997979	0.999599	1
ENSG00000146250.7	ENSG00000146250	PRSS35	10.0415	-1.24248e-06	0.00144269	-0.781993	0.785936	-0.994983	0.319744	0.999599	1
ENSG00000065609.15	ENSG00000065609	SNAP91	265.087	5.51681e-06	0.00144267	0.246214	0.219054	1.12399	0.261019	0.999599	1
ENSG00000065615.14	ENSG00000065615	CYB5R4	1713.38	9.00593e-07	0.00144246	0.00561297	0.080673	0.0695768	0.94453	0.999599	1
ENSG00000135324.6	ENSG00000135324	MRAP2	39.158	-4.68989e-06	0.00144268	-0.475178	0.325379	-1.46039	0.144184	0.999599	1
ENSG00000135315.12	ENSG00000135315	CEP162	513.186	-4.248e-06	0.0014426	-0.0645736	0.125286	-0.515411	0.606266	0.999599	1
ENSG00000112837.17	ENSG00000112837	TBX18	1488.3	9.53815e-07	0.00144257	0.0111489	0.110646	0.100762	0.919739	0.999599	1
ENSG00000135318.12	ENSG00000135318	NT5E	1319.63	-2.51565e-06	0.00144269	-0.793326	0.531453	-1.49275	0.135503	0.999599	1
ENSG00000280232.1	ENSG00000280232	NA	6.13745	7.11542e-07	0.00144269	0.640444	0.997278	0.642192	0.520748	0.999599	1
ENSG00000135317.14	ENSG00000135317	SNX14	982.58	2.42106e-07	0.00144253	0.00205637	0.0950542	0.0216337	0.98274	0.999599	1
ENSG00000135316.20	ENSG00000135316	SYNCRIP	5380.4	-1.94153e-05	0.00144247	-0.0966678	0.0714232	-1.35345	0.175912	0.999599	1
ENSG00000203875.14	ENSG00000203875	SNHG5	1809.91	1.49797e-05	0.0014425	0.0930737	0.080802	1.15187	0.249373	0.999599	1
ENSG00000288021.2	ENSG00000288021	NA	13.7812	-1.21321e-06	0.00144269	0.100894	0.494637	0.203975	0.838373	0.999599	1
ENSG00000272008.2	ENSG00000272008	LOC124901355	21.194	1.83576e-06	0.00144269	0.264138	0.389472	0.678197	0.497647	0.999599	1
ENSG00000188994.14	ENSG00000188994	ZNF292	3667.82	-8.45515e-06	0.00144254	-0.072138	0.0936603	-0.770209	0.441176	0.999599	1
ENSG00000111850.11	ENSG00000111850	SMIM8	261.157	3.03015e-06	0.00144261	0.0515522	0.133323	0.386671	0.699	0.999599	1
ENSG00000203872.7	ENSG00000203872	C6orf163	46.472	-8.46969e-07	0.00144268	-0.1161	0.376029	-0.308752	0.75751	0.999599	1
ENSG00000279616.1	ENSG00000279616	NA	9.22108	-1.33519e-08	0.00144269	0.00601758	0.912982	0.00659113	0.994741	0.999599	1
ENSG00000272514.6	ENSG00000272514	CFAP206	3.46865	1.07734e-06	0.00144269	1.10906	1.04116	1.06521	0.286781	0.999599	1
ENSG00000213204.8	ENSG00000213204	NA	28.1144	3.33813e-06	0.00144268	0.400762	0.355867	1.12616	0.2601	0.999599	1
ENSG00000164414.19	ENSG00000164414	SLC35A1	536.589	-4.08102e-06	0.00144259	-0.0520894	0.114764	-0.453881	0.649914	0.999599	1
ENSG00000146282.19	ENSG00000146282	RARS2	1353.46	1.55315e-05	0.00144255	0.118445	0.0897569	1.31962	0.186961	0.999599	1
ENSG00000135336.17	ENSG00000135336	ORC3	1864.28	-1.13095e-05	0.00144258	-0.116659	0.101117	-1.15371	0.248621	0.999599	1
ENSG00000135334.9	ENSG00000135334	AKIRIN2	4853.44	-4.1482e-06	0.00144255	-0.0389505	0.0984521	-0.395629	0.692379	0.999599	1
ENSG00000306704.1	ENSG00000306704	NA	16.9609	-1.33128e-06	0.00144269	-0.828962	0.768453	-1.07874	0.280703	0.999599	1
ENSG00000299374.1	ENSG00000299374	NA	2.92522	-5.4444e-07	0.00144269	-0.678305	1.1257	-0.602562	0.5468	0.999599	1
ENSG00000298549.1	ENSG00000298549	NA	5.522	-5.87819e-07	0.00144269	-0.52282	0.940325	-0.555999	0.578211	0.999599	1
ENSG00000118432.13	ENSG00000118432	CNR1	8624.17	-3.06982e-06	0.00144268	-0.345752	0.331489	-1.04303	0.296936	0.999599	1
ENSG00000279565.1	ENSG00000279565	NA	5.9644	1.176e-06	0.00144269	0.826194	0.854395	0.966994	0.333547	0.999599	1
ENSG00000111880.16	ENSG00000111880	RNGTT	1414.5	-1.80148e-05	0.00144253	-0.118428	0.0821104	-1.4423	0.149219	0.999599	1
ENSG00000289931.2	ENSG00000289931	NA	32.3457	1.03833e-06	0.00144269	0.154711	0.396453	0.390238	0.696361	0.999599	1
ENSG00000305358.1	ENSG00000305358	NA	0.214081	1.71751e-07	0.0014427	3.02882	4.86598	0.622448	0.533647	0.999599	1
ENSG00000271931.1	ENSG00000271931	PNRC1-DT	3.48913	1.00646e-06	0.00144269	1.04425	1.06631	0.979312	0.327426	0.999599	1
ENSG00000146278.11	ENSG00000146278	PNRC1	5805.32	-1.21514e-06	0.00144256	-0.0132633	0.106201	-0.124889	0.900612	0.999599	1
ENSG00000154548.10	ENSG00000154548	SRSF12	15.2959	-1.69316e-06	0.00144269	-0.533181	0.569364	-0.936451	0.349041	0.999599	1
ENSG00000309618.1	ENSG00000309618	NA	6.52768	-2.99438e-07	0.00144269	-0.264374	0.962462	-0.274685	0.783558	0.999599	1
ENSG00000288009.2	ENSG00000288009	LOC101929004	28.8899	1.79063e-06	0.00144269	0.265548	0.395332	0.671708	0.50177	0.999599	1
ENSG00000146281.6	ENSG00000146281	PM20D2	929.283	-1.73707e-05	0.00144265	-0.257807	0.122044	-2.1124	0.0346521	0.999599	1
ENSG00000111886.11	ENSG00000111886	GABRR2	129.075	2.43471e-06	0.00144266	0.110885	0.218499	0.507487	0.611813	0.999599	1
ENSG00000198833.7	ENSG00000198833	UBE2J1	6647.53	-1.02345e-05	0.00144256	-0.0969298	0.0984356	-0.984703	0.32477	0.999599	1
ENSG00000025039.15	ENSG00000025039	RRAGD	3423.68	-1.13242e-05	0.0014426	-0.135062	0.110161	-1.22604	0.220184	0.999599	1
ENSG00000135299.18	ENSG00000135299	ANKRD6	664.512	-5.17403e-06	0.00144255	-0.0500296	0.0999623	-0.500485	0.616734	0.999599	1
ENSG00000083099.11	ENSG00000083099	LYRM2	2505.17	-2.00902e-05	0.00144248	-0.101185	0.0718888	-1.40752	0.159275	0.999599	1
ENSG00000228124.2	ENSG00000228124	NA	63.9817	1.08771e-06	0.00144267	0.0670088	0.253641	0.264187	0.791635	0.999599	1
ENSG00000112159.13	ENSG00000112159	MDN1	2825.87	-4.02629e-06	0.00144265	-0.118551	0.173133	-0.684738	0.49351	0.999599	1
ENSG00000309777.1	ENSG00000309777	NA	30.9374	-2.27393e-06	0.00144268	-0.26237	0.345362	-0.759697	0.447435	0.999599	1
ENSG00000118412.13	ENSG00000118412	CASP8AP2	2418.39	-1.17121e-05	0.00144261	-0.154368	0.11567	-1.33456	0.182021	0.999599	1
ENSG00000199630.1	ENSG00000199630	NA	11.24	-7.45545e-08	0.00144269	-0.0520008	0.758721	-0.0685375	0.945358	0.999599	1
ENSG00000112182.16	ENSG00000112182	BACH2	608.48	-4.60213e-06	0.00144269	-0.47143	0.313631	-1.50314	0.132804	0.999599	1
ENSG00000226455.1	ENSG00000226455	NA	6.34211	-1.03455e-06	0.00144269	-0.532879	0.732073	-0.727904	0.466672	0.999599	1
ENSG00000287789.1	ENSG00000287789	NA	1.24663	-5.56977e-07	0.00144269	-3.27666	2.16845	-1.51106	0.130773	0.999599	1
ENSG00000260271.5	ENSG00000260271	NA	3.14373	2.91543e-07	0.00144269	0.326233	1.08065	0.301887	0.762738	0.999599	1
ENSG00000135341.19	ENSG00000135341	MAP3K7	3292.18	-4.33444e-06	0.00144236	-0.0186784	0.0668341	-0.279473	0.779882	0.999599	1
ENSG00000299366.1	ENSG00000299366	LOC124901363	6.14052	-6.94102e-08	0.00144269	-0.0466208	0.819421	-0.0568948	0.954629	0.999599	1
ENSG00000308914.1	ENSG00000308914	NA	8.006	1.53849e-06	0.00144269	0.601553	0.654628	0.918923	0.358136	0.999599	1
ENSG00000294116.1	ENSG00000294116	NA	2.57841	9.89277e-07	0.00144269	1.55445	1.28936	1.2056	0.227973	0.999599	1
ENSG00000135333.15	ENSG00000135333	EPHA7	348.195	-1.92732e-06	0.00144263	-0.0453757	0.155833	-0.291182	0.770912	0.999599	1
ENSG00000289081.2	ENSG00000289081	NA	1.70758	2.31927e-07	0.00144269	0.659237	1.69648	0.38859	0.69758	0.999599	1
ENSG00000261366.2	ENSG00000261366	MANEA-DT	179.518	4.06998e-06	0.00144266	0.163772	0.207371	0.789752	0.429672	0.999599	1
ENSG00000172469.17	ENSG00000172469	MANEA	2018.9	-1.75203e-05	0.00144267	-0.293497	0.129051	-2.27428	0.0229494	0.999599	1
ENSG00000233797.5	ENSG00000233797	NA	113.558	-2.39363e-06	0.00144266	-0.0881824	0.196135	-0.449601	0.652998	0.999599	1
ENSG00000014123.10	ENSG00000014123	UFL1	3069.86	-7.70018e-06	0.00144256	-0.0774702	0.101866	-0.760507	0.446951	0.999599	1
ENSG00000112218.9	ENSG00000112218	GPR63	148.445	7.6585e-08	0.00144265	0.002479	0.187676	0.0132089	0.989461	0.999599	1
ENSG00000123545.6	ENSG00000123545	NDUFAF4	531.405	-6.91576e-06	0.00144262	-0.115904	0.131133	-0.883864	0.37677	0.999599	1
ENSG00000299332.1	ENSG00000299332	NA	3.21377	7.19488e-07	0.00144269	0.871236	1.12077	0.777358	0.436948	0.999599	1
ENSG00000186231.17	ENSG00000186231	KLHL32	11.9532	-1.91055e-06	0.00144269	-0.716729	0.61858	-1.15867	0.246591	0.999599	1
ENSG00000146263.12	ENSG00000146263	MMS22L	2575.44	-1.45033e-05	0.00144266	-0.273087	0.136863	-1.99533	0.0460068	0.999599	1
ENSG00000184486.10	ENSG00000184486	POU3F2	1.36794	4.19603e-07	0.00144269	0.986653	1.5632	0.631173	0.527927	0.999599	1
ENSG00000112234.9	ENSG00000112234	FBXL4	1163.84	-7.83668e-06	0.00144251	-0.0576006	0.0871355	-0.661046	0.508583	0.999599	1
ENSG00000132423.12	ENSG00000132423	COQ3	51.0377	-2.47518e-06	0.00144268	-0.187336	0.279047	-0.671343	0.502002	0.999599	1
ENSG00000132424.17	ENSG00000132424	PNISR	4675.52	6.15465e-06	0.0014426	0.0884855	0.123123	0.718677	0.47234	0.999599	1
ENSG00000228506.5	ENSG00000228506	NA	248.545	-6.25616e-07	0.00144263	-0.0149105	0.156607	-0.0952096	0.924148	0.999599	1
ENSG00000123552.18	ENSG00000123552	USP45	418.451	2.68236e-06	0.00144261	0.0452239	0.133033	0.339945	0.733898	0.999599	1
ENSG00000279170.3	ENSG00000279170	TSTD3	133.305	4.31285e-06	0.00144264	0.115636	0.167468	0.690493	0.489884	0.999599	1
ENSG00000112237.13	ENSG00000112237	CCNC	2056.24	-8.95785e-06	0.00144257	-0.091352	0.10221	-0.893765	0.371448	0.999599	1
ENSG00000112238.12	ENSG00000112238	PRDM13	9.53676	1.6958e-06	0.00144269	0.780357	0.706969	1.10381	0.269677	0.999599	1
ENSG00000112246.10	ENSG00000112246	SIM1	60.5881	3.97644e-06	0.00144268	0.43505	0.339881	1.28001	0.200542	0.999599	1
ENSG00000112249.14	ENSG00000112249	ASCC3	3710.3	-1.0814e-05	0.00144254	-0.0901494	0.0924413	-0.975208	0.329457	0.999599	1
ENSG00000260000.4	ENSG00000260000	NA	55.863	-1.13423e-06	0.00144267	-0.0597304	0.233815	-0.25546	0.798368	0.999599	1
ENSG00000164418.22	ENSG00000164418	GRIK2	329.417	8.98682e-06	0.0014426	0.121024	0.11878	1.01889	0.308253	0.999599	1
ENSG00000304752.1	ENSG00000304752	LOC102724443	3.53931	2.21647e-07	0.00144269	0.238347	1.0682	0.22313	0.823434	0.999599	1
ENSG00000302865.1	ENSG00000302865	NA	18.308	4.23189e-06	0.00144269	0.780787	0.447921	1.74314	0.08131	0.999599	1
ENSG00000287616.2	ENSG00000287616	LOC105377918	16.1237	3.51261e-06	0.00144269	0.843373	0.516905	1.63158	0.102767	0.999599	1
ENSG00000085382.12	ENSG00000085382	HACE1	693.736	-8.08472e-06	0.00144264	-0.167801	0.145272	-1.15508	0.248056	0.999599	1
ENSG00000112276.14	ENSG00000112276	POPDC1	1025.55	-1.83148e-05	0.00144252	-0.110737	0.0788999	-1.40352	0.160463	0.999599	1
ENSG00000203808.14	ENSG00000203808	POPDC1-AS1	37.541	7.52737e-07	0.00144268	0.0724496	0.317523	0.228171	0.819513	0.999599	1
ENSG00000132429.10	ENSG00000132429	POPDC3	73.7832	8.11287e-06	0.00144269	0.590572	0.282042	2.09392	0.0362675	0.999599	1
ENSG00000085377.15	ENSG00000085377	PREP	2497.01	-2.15893e-05	0.00144235	-0.0729432	0.059037	-1.23555	0.216626	0.999599	1
ENSG00000286084.4	ENSG00000286084	NA	3.85575	-7.92825e-07	0.00144269	-0.965367	1.08272	-0.891615	0.372599	0.999599	1
ENSG00000309209.1	ENSG00000309209	NA	2.05253	8.00819e-07	0.00144269	1.4367	1.36988	1.04878	0.29428	0.999599	1
ENSG00000284999.2	ENSG00000284999	NA	8.97045	-2.39662e-06	0.00144269	-0.95921	0.650946	-1.47356	0.140599	0.999599	1
ENSG00000295369.1	ENSG00000295369	NA	15.5537	-2.51141e-06	0.00144269	-0.915446	0.61685	-1.48407	0.137791	0.999599	1
ENSG00000057657.17	ENSG00000057657	PRDM1	5555.76	-2.57116e-06	0.00144262	-0.0493417	0.140566	-0.351022	0.725572	0.999599	1
ENSG00000057663.16	ENSG00000057663	ATG5	1638.45	-8.37926e-05	0.00144365	0.014889	0.0748427	0.198938	0.842311	0.999599	1
ENSG00000269919.1	ENSG00000269919	NA	34.2514	2.23125e-06	0.00144269	0.422981	0.430407	0.982747	0.325732	0.999599	1
ENSG00000303838.1	ENSG00000303838	NA	1.01753	8.08573e-07	0.00144269	1.85358	1.65358	1.12094	0.262312	0.999599	1
ENSG00000112297.18	ENSG00000112297	CRYBG1	2368.65	5.1457e-06	0.0014426	0.0738964	0.123009	0.60074	0.548013	0.999599	1
ENSG00000130347.13	ENSG00000130347	RTN4IP1	170.153	-3.69072e-07	0.00144265	-0.0116919	0.180239	-0.0648686	0.948279	0.999599	1
ENSG00000130348.11	ENSG00000130348	QRSL1	1259.23	-4.1318e-07	0.00144251	-0.00330588	0.0905489	-0.0365094	0.970876	0.999599	1
ENSG00000300574.1	ENSG00000300574	NA	6.6045	6.34837e-07	0.00144269	0.327951	0.740085	0.443127	0.657674	0.999599	1
ENSG00000272398.6	ENSG00000272398	CD24	56.589	3.0515e-06	0.00144268	0.227306	0.280985	0.808962	0.418537	0.999599	1
ENSG00000130349.10	ENSG00000130349	MTRES1	345.073	-2.00086e-06	0.00144261	-0.0319468	0.128867	-0.247904	0.804208	0.999599	1
ENSG00000178409.14	ENSG00000178409	BEND3	260.473	-7.24084e-07	0.00144265	-0.0240177	0.184412	-0.130239	0.896377	0.999599	1
ENSG00000164494.12	ENSG00000164494	PDSS2	674.473	-1.21428e-05	0.00144254	-0.0966244	0.0906479	-1.06593	0.286454	0.999599	1
ENSG00000112320.12	ENSG00000112320	SOBP	321.28	-2.63493e-06	0.00144261	-0.0439356	0.131332	-0.334539	0.737973	0.999599	1
ENSG00000289433.1	ENSG00000289433	NA	5.27752	7.47968e-08	0.00144269	0.0541063	0.877622	0.061651	0.950841	0.999599	1
ENSG00000025796.14	ENSG00000025796	SEC63	7107.04	-7.49609e-06	0.00144254	-0.0650736	0.0944548	-0.688939	0.490862	0.999599	1
ENSG00000272476.1	ENSG00000272476	NA	86.6252	3.80598e-06	0.00144267	0.191919	0.230612	0.832214	0.405288	0.999599	1
ENSG00000081087.16	ENSG00000081087	OSTM1	6488.91	-8.62488e-06	0.00144259	-0.107277	0.112666	-0.952169	0.341011	0.999599	1
ENSG00000112335.15	ENSG00000112335	SNX3	10483.5	-7.43737e-06	0.00144246	-0.0428069	0.0770854	-0.555317	0.578678	0.999599	1
ENSG00000135537.17	ENSG00000135537	AFG1L	385.48	5.80159e-06	0.00144256	0.0586813	0.1028	0.570832	0.568114	0.999599	1
ENSG00000238055.1	ENSG00000238055	NA	5.29904	1.14532e-06	0.00144269	0.701652	0.815072	0.860847	0.389322	0.999599	1
ENSG00000227072.1	ENSG00000227072	NA	2.58258	-7.38196e-07	0.00144269	-2.99215	1.91522	-1.5623	0.118217	0.999599	1
ENSG00000287044.2	ENSG00000287044	NA	6.62671	1.84844e-07	0.00144269	0.0937162	0.742118	0.126282	0.899509	0.999599	1
ENSG00000118689.15	ENSG00000118689	FOXO3	10406.4	-4.82179e-06	0.00144235	-0.0197353	0.0650996	-0.303156	0.761771	0.999599	1
ENSG00000294744.1	ENSG00000294744	NA	40.1766	7.7386e-07	0.00144269	0.180663	0.50974	0.354422	0.723023	0.999599	1
ENSG00000203801.9	ENSG00000203801	LINC00222	57.6222	3.29161e-06	0.00144268	0.252534	0.284914	0.886353	0.375427	0.999599	1
ENSG00000294053.1	ENSG00000294053	NA	3.51623	-5.53841e-07	0.00144269	-0.710828	1.17872	-0.603049	0.546476	0.999599	1
ENSG00000118690.13	ENSG00000118690	ARMC2	349.332	-1.33823e-06	0.00144261	-0.0214928	0.128942	-0.166686	0.867617	0.999599	1
ENSG00000230290.2	ENSG00000230290	NA	27.3153	-1.27547e-06	0.00144269	-0.179479	0.381905	-0.469958	0.638385	0.999599	1
ENSG00000080546.14	ENSG00000080546	SESN1	3565.01	2.75615e-06	0.00144254	-0.0632813	0.0966551	-0.654712	0.512653	0.999599	1
ENSG00000271730.1	ENSG00000271730	NA	7.13088	-7.581e-07	0.00144269	-0.600365	0.895997	-0.670053	0.502824	0.999599	1
ENSG00000309731.1	ENSG00000309731	NA	6.55604	-6.32087e-07	0.00144269	-0.397201	0.810411	-0.490123	0.624047	0.999599	1
ENSG00000183137.16	ENSG00000183137	CEP57L1	897.066	-1.24952e-05	0.00144261	-0.156735	0.113149	-1.38521	0.165988	0.999599	1
ENSG00000293470.3	ENSG00000293470	NA	17.5312	-2.5196e-06	0.00144269	-0.520595	0.466548	-1.11585	0.264488	0.999599	1
ENSG00000294884.1	ENSG00000294884	NA	123.019	-7.06943e-06	0.0014427	-0.996355	0.356537	-2.79454	0.00519741	0.999599	1
ENSG00000293541.2	ENSG00000293541	NA	43.7307	-3.99394e-06	0.00144269	-0.497577	0.356915	-1.39411	0.163285	0.999599	1
ENSG00000297310.1	ENSG00000297310	NA	5.08782	-6.61243e-07	0.00144269	-0.467911	0.855344	-0.547045	0.584348	0.999599	1
ENSG00000135535.17	ENSG00000135535	CD164	20376.6	-1.39096e-05	0.00144264	-0.225514	0.127293	-1.77161	0.07646	0.999599	1
ENSG00000260273.3	ENSG00000260273	NA	17.7822	-9.57233e-07	0.00144269	-0.238019	0.511931	-0.464944	0.641972	0.999599	1
ENSG00000185250.16	ENSG00000185250	PPIL6	59.49	-4.55677e-06	0.00144268	-0.338834	0.276474	-1.22556	0.220366	0.999599	1
ENSG00000135587.9	ENSG00000135587	SMPD2	496.121	1.39408e-05	0.00144258	0.140208	0.102921	1.36228	0.173108	0.999599	1
ENSG00000135596.18	ENSG00000135596	MICAL1	7051.96	1.72485e-05	0.00144254	0.125396	0.0878936	1.42668	0.153671	0.999599	1
ENSG00000112365.6	ENSG00000112365	ZBTB24	1504.69	-5.75694e-07	0.00144244	-0.00332862	0.0772457	-0.0430914	0.965629	0.999599	1
ENSG00000155085.16	ENSG00000155085	AK9	269.16	-1.43842e-05	0.00144265	-0.252409	0.134164	-1.88135	0.0599241	0.999599	1
ENSG00000112367.12	ENSG00000112367	FIG4	2370.09	1.48892e-05	0.00144245	0.0773323	0.0739066	1.04635	0.295399	0.999599	1
ENSG00000112290.13	ENSG00000112290	WASF1	902.689	4.93732e-06	0.00144252	0.0406474	0.0928048	0.437988	0.661395	0.999599	1
ENSG00000168438.15	ENSG00000168438	CDC40	1884.78	-2.54908e-06	0.00144249	-0.0178039	0.0850763	-0.20927	0.834237	0.999599	1
ENSG00000053328.9	ENSG00000053328	METTL24	3.40545	5.54156e-07	0.00144269	0.474998	0.954792	0.497488	0.618845	0.999599	1
ENSG00000203797.12	ENSG00000203797	DDO	42.4417	-1.26309e-06	0.00144268	-0.155066	0.352077	-0.440432	0.659624	0.999599	1
ENSG00000004809.14	ENSG00000004809	SLC22A16	1269.51	3.74626e-06	0.00144257	0.0421809	0.10858	0.388477	0.697663	0.999599	1
ENSG00000260188.2	ENSG00000260188	NA	298.836	7.46023e-06	0.00144264	0.177301	0.158727	1.11702	0.263984	0.999599	1
ENSG00000155111.15	ENSG00000155111	CDK19	6520.23	-4.92313e-06	0.00144245	-0.028586	0.0774693	-0.368998	0.712129	0.999599	1
ENSG00000298831.1	ENSG00000298831	NA	30.3867	1.29906e-06	0.00144268	0.179005	0.382566	0.467906	0.639852	0.999599	1
ENSG00000271607.1	ENSG00000271607	RBISP4	3.52012	9.02845e-07	0.00144269	0.768421	0.965481	0.795894	0.426093	0.999599	1
ENSG00000123505.20	ENSG00000123505	AMD1	7447.17	-8.61631e-06	0.00144252	-0.0649463	0.0880353	-0.73773	0.460679	0.999599	1
ENSG00000155115.7	ENSG00000155115	GTF3C6	2165.98	-1.70881e-05	0.00144256	0.00827606	0.0908382	0.0911077	0.927407	0.999599	1
ENSG00000298854.1	ENSG00000298854	NA	49.4278	1.46946e-06	0.00144268	0.191418	0.373504	0.512492	0.608307	0.999599	1
ENSG00000197498.13	ENSG00000197498	RPF2	1559.1	-2.29752e-06	0.00144258	-0.0280481	0.112305	-0.24975	0.802781	0.999599	1
ENSG00000112394.18	ENSG00000112394	SLC16A10	429.507	1.54232e-06	0.00144268	0.196046	0.369622	0.530397	0.595837	0.999599	1
ENSG00000173214.7	ENSG00000173214	SLC60A2	1350.94	-1.02471e-05	0.00144254	-0.0828918	0.0912846	-0.90806	0.363847	0.999599	1
ENSG00000271789.1	ENSG00000271789	NA	33.3128	-7.26915e-07	0.00144269	-0.212633	0.53561	-0.396993	0.691373	0.999599	1
ENSG00000009413.17	ENSG00000009413	REV3L	2472.02	-4.70064e-06	0.0014426	-0.0664937	0.120584	-0.551431	0.581338	0.999599	1
ENSG00000272356.1	ENSG00000272356	NA	48.9179	-2.70908e-06	0.00144268	-0.295992	0.334608	-0.884591	0.376377	0.999599	1
ENSG00000229276.1	ENSG00000229276	NA	3.58027	4.01511e-07	0.00144269	0.510902	1.12531	0.454011	0.649821	0.999599	1
ENSG00000231889.10	ENSG00000231889	TRAF3IP2-AS1	133.313	-2.56476e-06	0.00144266	-0.0936701	0.194456	-0.481704	0.630016	0.999599	1
ENSG00000056972.21	ENSG00000056972	TRAF3IP2	911.461	4.00815e-06	0.00144258	0.0507093	0.115148	0.440383	0.65966	0.999599	1
ENSG00000255389.1	ENSG00000255389	NA	33.7198	-3.48532e-06	0.00144269	-0.49057	0.378903	-1.29471	0.19542	0.999599	1
ENSG00000010810.18	ENSG00000010810	FYN	1793.22	-2.44981e-06	0.00144254	-0.0231711	0.0989243	-0.23423	0.814806	0.999599	1
ENSG00000289256.3	ENSG00000289256	LOC102724646	4.75114	5.38823e-07	0.00144269	0.45595	0.946038	0.481957	0.629836	0.999599	1
ENSG00000300375.1	ENSG00000300375	NA	0.366544	-5.69276e-08	0.0014427	-0.744706	4.24155	-0.175574	0.860629	0.999599	1
ENSG00000074935.14	ENSG00000074935	TUBE1	324.687	2.98473e-06	0.00144261	0.0505057	0.133097	0.379465	0.704342	0.999599	1
ENSG00000203778.8	ENSG00000203778	FAM229B	28.2547	2.74171e-06	0.00144268	0.323197	0.351557	0.919332	0.357922	0.999599	1
ENSG00000306444.1	ENSG00000306444	NA	0.072295	-6.89309e-09	0.0014427	0.168128	4.99748	0.0336427	0.973162	0.999599	1
ENSG00000232316.3	ENSG00000232316	LINC02518	5.25281	1.73619e-07	0.00144269	0.136813	0.94061	0.145451	0.884355	0.999599	1
ENSG00000302660.1	ENSG00000302660	NA	4.06562	-3.89312e-07	0.00144269	-0.464807	1.10312	-0.421358	0.673494	0.999599	1
ENSG00000230943.5	ENSG00000230943	LINC02541	171.462	2.65704e-06	0.00144266	0.105785	0.20473	0.516705	0.605362	0.999599	1
ENSG00000289198.2	ENSG00000289198	NA	8.79511	1.1573e-06	0.00144269	0.481302	0.670559	0.717762	0.472904	0.999599	1
ENSG00000277443.3	ENSG00000277443	MARCKS	4668.7	5.46419e-07	0.00144267	0.0304585	0.242896	0.125397	0.900209	0.999599	1
ENSG00000227502.5	ENSG00000227502	MROCKI	196.288	-2.76227e-06	0.00144267	-0.147369	0.233015	-0.632445	0.527096	0.999599	1
ENSG00000175967.5	ENSG00000175967	LINC02880	1.81764	3.23561e-08	0.00144269	0.080697	1.77743	0.0454009	0.963788	0.999599	1
ENSG00000196591.12	ENSG00000196591	HDAC2	3895.03	-1.25382e-05	0.00144244	-0.0629768	0.0719242	-0.875599	0.381248	0.999599	1
ENSG00000228624.9	ENSG00000228624	HDAC2-AS2	52.4961	5.63596e-07	0.00144268	0.0527169	0.312848	0.168506	0.866185	0.999599	1
ENSG00000249853.9	ENSG00000249853	HS3ST5	1.42987	-3.80031e-07	0.00144269	-1.02722	1.71167	-0.600129	0.548421	0.999599	1
ENSG00000287097.2	ENSG00000287097	LOC107986639	4.04275	-3.12193e-07	0.00144269	-0.394887	1.10061	-0.358788	0.719754	0.999599	1
ENSG00000111816.8	ENSG00000111816	FRK	111.527	3.08117e-06	0.00144268	0.22518	0.278542	0.808424	0.418847	0.999599	1
ENSG00000178425.14	ENSG00000178425	NT5DC1	566.063	-1.1301e-05	0.00144266	-0.277383	0.156791	-1.76912	0.0768734	0.999599	1
ENSG00000123500.10	ENSG00000123500	COL10A1	10.523	-1.89243e-06	0.00144269	-1.50796	0.87078	-1.73173	0.0833219	0.999599	1
ENSG00000187189.11	ENSG00000187189	TSPYL4	1052.16	4.06572e-06	0.00144254	0.0367752	0.0972865	0.378009	0.705424	0.999599	1
ENSG00000111817.19	ENSG00000111817	DSE	2106.97	8.29684e-06	0.00144252	0.0638818	0.0899871	0.7099	0.477766	0.999599	1
ENSG00000189241.8	ENSG00000189241	TSPYL1	3764.02	-7.18203e-06	0.00144237	-0.0309113	0.066744	-0.463133	0.643269	0.999599	1
ENSG00000295031.1	ENSG00000295031	NA	3.46244	-8.80669e-07	0.00144269	-1.15115	1.1744	-0.980197	0.326989	0.999599	1
ENSG00000244158.1	ENSG00000244158	NA	1.19984	3.6135e-08	0.00144269	-0.233215	1.98467	-0.117509	0.906457	0.999599	1
ENSG00000188820.13	ENSG00000188820	CALHM6	99.7009	-1.54223e-06	0.00144267	-0.0729717	0.22102	-0.330159	0.74128	0.999599	1
ENSG00000173626.10	ENSG00000173626	TRAPPC3L	1.90319	2.70887e-07	0.00144269	0.490205	1.38751	0.353299	0.723864	0.999599	1
ENSG00000178033.6	ENSG00000178033	CALHM5	8.88916	6.50937e-07	0.00144269	0.211325	0.583287	0.3623	0.717128	0.999599	1
ENSG00000289304.3	ENSG00000289304	NA	20.9231	6.54718e-07	0.00144269	0.177626	0.541553	0.327993	0.742917	0.999599	1
ENSG00000111832.13	ENSG00000111832	RWDD1	1313	-1.23761e-05	0.00144254	-0.0998218	0.0910271	-1.09662	0.272809	0.999599	1
ENSG00000111834.13	ENSG00000111834	RSPH4A	16.8306	3.02587e-06	0.00144269	0.521692	0.426076	1.22441	0.220797	0.999599	1
ENSG00000153975.10	ENSG00000153975	ZUP1	691.25	6.32342e-06	0.00144253	0.0545723	0.0949175	0.574945	0.565328	0.999599	1
ENSG00000196911.12	ENSG00000196911	KPNA5	264.215	-5.51601e-06	0.00144263	-0.107284	0.141759	-0.756806	0.449166	0.999599	1
ENSG00000287253.2	ENSG00000287253	NA	0.537949	-2.73897e-08	0.0014427	-2.10267	3.87352	-0.542833	0.587245	0.999599	1
ENSG00000170162.14	ENSG00000170162	VGLL2	19.9176	7.65973e-08	0.00144269	0.0159215	0.46847	0.0339861	0.972888	0.999599	1
ENSG00000047936.11	ENSG00000047936	ROS1	4.41789	-7.01641e-07	0.00144269	-0.705221	0.989747	-0.712527	0.476139	0.999599	1
ENSG00000164465.19	ENSG00000164465	DCBLD1	463.471	-2.14587e-06	0.00144258	-0.0225344	0.112828	-0.199724	0.841697	0.999599	1
ENSG00000047932.14	ENSG00000047932	GOPC	2421.98	-1.18352e-05	0.00144245	-0.0639989	0.0746498	-0.857321	0.391267	0.999599	1
ENSG00000289372.3	ENSG00000289372	NA	17.1663	-1.16101e-06	0.00144269	-0.322254	0.499019	-0.645774	0.518426	0.999599	1
ENSG00000153989.8	ENSG00000153989	NUS1	5551.58	-5.83808e-06	0.0014426	-0.0839511	0.121403	-0.691506	0.489248	0.999599	1
ENSG00000196376.11	ENSG00000196376	SLC35F1	42.3226	1.26504e-06	0.00144268	0.174759	0.376555	0.464101	0.642576	0.999599	1
ENSG00000230202.1	ENSG00000230202	NA	63.5978	-2.32109e-07	0.00144267	-0.0144611	0.25268	-0.0572308	0.954361	0.999599	1
ENSG00000216809.1	ENSG00000216809	NA	11.9361	-1.22383e-06	0.00144269	-0.446305	0.622855	-0.716548	0.473653	0.999599	1
ENSG00000111860.14	ENSG00000111860	CEP85L	548.058	9.44766e-07	0.00144262	0.0177269	0.140212	0.126429	0.899392	0.999599	1
ENSG00000299987.1	ENSG00000299987	NA	3.91482	-6.39652e-07	0.00144269	-0.835188	1.147	-0.72815	0.466522	0.999599	1
ENSG00000111877.18	ENSG00000111877	MCM9	1390	-7.46797e-06	0.00144253	-0.0608478	0.0916399	-0.663988	0.506698	0.999599	1
ENSG00000111875.8	ENSG00000111875	ASF1A	1097.95	-8.9663e-06	0.00144259	-0.106509	0.110344	-0.96524	0.334425	0.999599	1
ENSG00000253194.3	ENSG00000253194	NA	3.21227	8.94228e-08	0.00144269	0.0965707	1.06337	0.0908154	0.927639	0.999599	1
ENSG00000111879.20	ENSG00000111879	FAM184A	132.282	-5.96211e-06	0.00144268	-0.398231	0.257508	-1.54648	0.121989	0.999599	1
ENSG00000111885.7	ENSG00000111885	MAN1A1	4755.07	-1.36911e-05	0.00144265	-0.239538	0.132162	-1.81246	0.0699149	0.999599	1
ENSG00000216316.1	ENSG00000216316	NA	4.36331	4.76646e-07	0.00144269	0.441484	0.989876	0.445999	0.655598	0.999599	1
ENSG00000287100.4	ENSG00000287100	NA	53.8982	8.46751e-07	0.00144268	0.0669086	0.290081	0.230654	0.817583	0.999599	1
ENSG00000146350.14	ENSG00000146350	TBC1D32	206.575	-4.03147e-06	0.00144265	-0.126811	0.180004	-0.70449	0.481128	0.999599	1
ENSG00000152661.9	ENSG00000152661	GJA1	266.335	-2.89211e-06	0.00144269	-0.598914	0.439226	-1.36357	0.172704	0.999599	1
ENSG00000289871.2	ENSG00000289871	NA	5.08824	1.65878e-06	0.00144269	1.25394	0.883697	1.41897	0.155907	0.999599	1
ENSG00000025156.13	ENSG00000025156	HSF2	636.474	-1.06503e-05	0.00144264	-0.211639	0.141745	-1.49309	0.135412	0.999599	1
ENSG00000279453.1	ENSG00000279453	NA	263.168	-5.02649e-06	0.00144264	-0.117732	0.156123	-0.754097	0.450791	0.999599	1
ENSG00000111897.7	ENSG00000111897	SERINC1	13370.1	-6.64018e-07	0.00144245	-0.00399446	0.078423	-0.0509349	0.959377	0.999599	1
ENSG00000135549.16	ENSG00000135549	PKIB	2191.47	5.05919e-06	0.00144266	0.172249	0.190662	0.903424	0.366301	0.999599	1
ENSG00000279114.1	ENSG00000279114	NA	20.3156	1.32195e-07	0.00144269	0.0324226	0.506966	0.0639542	0.949007	0.999599	1
ENSG00000272472.1	ENSG00000272472	NA	2.60574	-1.77857e-08	0.00144269	-0.137077	3.25009	-0.0421765	0.966358	0.999599	1
ENSG00000172594.13	ENSG00000172594	SMPDL3A	472.318	3.81474e-06	0.00144263	0.0853681	0.153558	0.555935	0.578255	0.999599	1
ENSG00000186439.16	ENSG00000186439	TRDN	407.777	-1.03654e-05	0.00144267	-0.330881	0.178213	-1.85666	0.0633593	0.999599	1
ENSG00000236548.4	ENSG00000236548	RNF217-AS1	59.7838	-2.84874e-06	0.00144267	-0.179232	0.255716	-0.700905	0.483363	0.999599	1
ENSG00000146373.17	ENSG00000146373	RNF217	1048.6	-6.34663e-06	0.00144256	-0.065136	0.103026	-0.632227	0.527238	0.999599	1
ENSG00000111907.21	ENSG00000111907	TPD52L1	40.461	-3.37404e-06	0.00144268	-0.387145	0.341868	-1.13244	0.25745	0.999599	1
ENSG00000111906.18	ENSG00000111906	HDDC2	1093.34	3.32639e-07	0.00144252	0.0026302	0.0916989	0.028683	0.977117	0.999599	1
ENSG00000135547.9	ENSG00000135547	HEY2	22.7887	-1.53612e-06	0.00144269	-0.297403	0.449842	-0.661127	0.508531	0.999599	1
ENSG00000111912.20	ENSG00000111912	NCOA7	2487.03	-7.16447e-06	0.00144259	-0.0911105	0.114133	-0.798287	0.424704	0.999599	1
ENSG00000222445.1	ENSG00000222445	RN7SKP56	10.8648	5.01495e-07	0.00144269	0.286726	0.752524	0.381018	0.70319	0.999599	1
ENSG00000111911.7	ENSG00000111911	HINT3	1295	-6.16523e-06	0.00144255	-0.0595003	0.0997803	-0.596314	0.550966	0.999599	1
ENSG00000066651.20	ENSG00000066651	TRMT11	456.101	-1.69336e-06	0.0014426	-0.0265453	0.127263	-0.208586	0.834771	0.999599	1
ENSG00000293110.2	ENSG00000293110	NA	12.7299	4.9953e-06	0.00144269	1.59724	0.601954	2.65343	0.00796776	0.999599	1
ENSG00000203760.9	ENSG00000203760	CENPW	315.03	-2.27696e-06	0.00144263	-0.0487048	0.148106	-0.328851	0.742269	0.999599	1
ENSG00000307217.1	ENSG00000307217	NA	22.9669	-5.86601e-06	0.0014427	-1.35145	0.488846	-2.76458	0.00569967	0.999599	1
ENSG00000287731.2	ENSG00000287731	NA	18.7468	1.20275e-06	0.00144269	0.273467	0.493319	0.554341	0.579346	0.999599	1
ENSG00000146374.14	ENSG00000146374	RSPO3	18.1927	-9.25153e-07	0.00144269	-0.172955	0.442747	-0.390641	0.696062	0.999599	1
ENSG00000118518.17	ENSG00000118518	RNF146	1884.47	1.04352e-05	0.00144235	0.0418705	0.0647811	0.646337	0.518061	0.999599	1
ENSG00000093144.19	ENSG00000093144	ECHDC1	4037.69	-9.35943e-06	0.0014425	-0.0622694	0.0827585	-0.752424	0.451796	0.999599	1
ENSG00000299250.1	ENSG00000299250	NA	21.1293	2.50664e-06	0.00144269	0.365128	0.393217	0.928565	0.353115	0.999599	1
ENSG00000213131.3	ENSG00000213131	NA	11.2461	-2.18251e-06	0.00144269	-0.980698	0.674487	-1.45399	0.145949	0.999599	1
ENSG00000220744.1	ENSG00000220744	RPL5P18	5.90164	6.18414e-07	0.00144269	0.419081	0.847822	0.494303	0.621092	0.999599	1
ENSG00000189367.15	ENSG00000189367	KIAA0408	5.26547	2.2488e-07	0.00144269	0.229585	1.00346	0.228794	0.819029	0.999599	1
ENSG00000255330.9	ENSG00000255330	NA	11.5467	-5.06118e-08	0.00144269	-0.0258895	0.708609	-0.0365357	0.970855	0.999599	1
ENSG00000214338.11	ENSG00000214338	MTCL3	11.9253	-6.75273e-08	0.00144269	-0.0230417	0.593458	-0.0388262	0.969029	0.999599	1
ENSG00000184530.9	ENSG00000184530	C6orf58	9.19301	-1.46307e-06	0.00144269	-0.619617	0.653983	-0.947451	0.343409	0.999599	1
ENSG00000172673.12	ENSG00000172673	THEMIS	2.33594	8.19663e-08	0.00144269	0.135682	1.37491	0.0986844	0.921389	0.999599	1
ENSG00000152894.15	ENSG00000152894	PTPRK	984.988	-3.06132e-06	0.00144264	-0.0710379	0.154328	-0.460306	0.645297	0.999599	1
ENSG00000289190.3	ENSG00000289190	NA	1.18204	-2.8504e-07	0.00144269	-1.5299	2.27313	-0.673036	0.500924	0.999599	1
ENSG00000196569.14	ENSG00000196569	LAMA2	47.2688	-5.21619e-07	0.00144268	-0.0567296	0.338266	-0.167707	0.866813	0.999599	1
ENSG00000226149.7	ENSG00000226149	NA	138.567	3.219e-06	0.00144267	0.199496	0.259283	0.769413	0.441648	0.999599	1
ENSG00000233351.1	ENSG00000233351	NA	7.72472	1.48632e-06	0.00144269	0.857002	0.767131	1.11715	0.26393	0.999599	1
ENSG00000146376.11	ENSG00000146376	ARHGAP18	6026.5	-9.55771e-06	0.00144251	-0.0751848	0.0843596	-0.891242	0.372799	0.999599	1
ENSG00000198945.8	ENSG00000198945	L3MBTL3	304.866	-6.78509e-06	0.0014426	-0.0968216	0.121512	-0.796808	0.425563	0.999599	1
ENSG00000164483.17	ENSG00000164483	SAMD3	3.56985	-3.57666e-07	0.00144269	-0.497143	1.19773	-0.41507	0.678091	0.999599	1
ENSG00000164484.12	ENSG00000164484	TMEM200A	282.355	9.06938e-06	0.00144266	0.265254	0.177011	1.49852	0.133999	0.999599	1
ENSG00000079819.20	ENSG00000079819	EPB41L2	5657.26	8.96799e-06	0.00144239	0.0403833	0.068694	0.587872	0.556618	0.999599	1
ENSG00000118507.19	ENSG00000118507	AKAP7	233.455	-1.01724e-05	0.00144264	-0.194815	0.140459	-1.38698	0.165447	0.999599	1
ENSG00000112282.18	ENSG00000112282	MED23	2141.62	-1.01927e-05	0.00144249	-0.0665571	0.0820598	-0.811081	0.417319	0.999599	1
ENSG00000197594.14	ENSG00000197594	ENPP1	7.99729	-9.8878e-07	0.00144269	-1.0953	1.02017	-1.07365	0.282981	0.999599	1
ENSG00000228495.4	ENSG00000228495	LINC01013	4.23817	7.68057e-07	0.00144269	0.549163	0.886699	0.619334	0.535696	0.999599	1
ENSG00000118523.6	ENSG00000118523	CCN2	27.9958	-2.09162e-07	0.00144269	-0.0314457	0.393292	-0.079955	0.936273	0.999599	1
ENSG00000079931.15	ENSG00000079931	MOXD1	18.6907	2.21626e-06	0.00144269	0.415965	0.445053	0.934641	0.349973	0.999599	1
ENSG00000079950.14	ENSG00000079950	STX7	2523.08	1.30508e-05	0.00144246	0.0710346	0.0756451	0.939051	0.347705	0.999599	1
ENSG00000112299.8	ENSG00000112299	VNN1	15.1499	7.7282e-07	0.00144269	0.191029	0.515048	0.370894	0.710716	0.999599	1
ENSG00000293493.2	ENSG00000293493	VNN3P	0.735813	9.21221e-08	0.00144269	0.531091	3.20435	0.165741	0.868361	0.999599	1
ENSG00000112303.14	ENSG00000112303	VNN2	6.06205	6.13125e-07	0.00144269	0.735156	1.17801	0.624068	0.532583	0.999599	1
ENSG00000112306.8	ENSG00000112306	RPS12	8878.19	5.34361e-06	0.00144248	0.0345066	0.08231	0.419227	0.67505	0.999599	1
ENSG00000206754.1	ENSG00000206754	SNORD101	10.1933	3.18319e-07	0.00144269	0.09697	0.568949	0.170437	0.864666	0.999599	1
ENSG00000221500.1	ENSG00000221500	SNORD100	8.86826	-1.13087e-06	0.00144269	-0.822435	0.839725	-0.979409	0.327378	0.999599	1
ENSG00000200534.1	ENSG00000200534	SNORA33	25.4443	-1.38277e-08	0.00144268	-0.00218891	0.37134	-0.00589462	0.995297	0.999599	1
ENSG00000028839.10	ENSG00000028839	TBPL1	401.154	-1.72002e-06	0.00144256	-0.049453	0.103495	-0.477831	0.632771	0.999599	1
ENSG00000146411.6	ENSG00000146411	SLC2A12	2.26273	1.81234e-06	0.00144269	1.95415	1.11844	1.74721	0.0806017	0.999599	1
ENSG00000118515.12	ENSG00000118515	SGK1	2508.64	3.53211e-06	0.00144261	0.0602601	0.134026	0.449615	0.652988	0.999599	1
ENSG00000286887.2	ENSG00000286887	NA	4.89919	-2.95424e-07	0.00144269	-0.24727	0.940397	-0.262943	0.792595	0.999599	1
ENSG00000303255.1	ENSG00000303255	NA	14.0556	3.58086e-06	0.00144269	1.00133	0.53806	1.86101	0.0627427	0.999599	1
ENSG00000236700.9	ENSG00000236700	LINC01010	225.375	-2.48259e-06	0.00144266	-0.105338	0.208565	-0.50506	0.613517	0.999599	1
ENSG00000231971.7	ENSG00000231971	CT69	5.97083	-8.70412e-07	0.00144269	-0.640694	0.863235	-0.742201	0.457966	0.999599	1
ENSG00000118514.14	ENSG00000118514	ALDH8A1	21.3309	-1.94466e-06	0.00144269	-0.343671	0.428216	-0.802563	0.422227	0.999599	1
ENSG00000112339.15	ENSG00000112339	HBS1L	3554.3	-1.40486e-05	0.00144248	-0.0815832	0.0772368	-1.05627	0.290843	0.999599	1
ENSG00000232876.2	ENSG00000232876	LOC124901405	13.8786	5.8523e-08	0.00144269	0.0155672	0.489511	0.0318014	0.97463	0.999599	1
ENSG00000118513.21	ENSG00000118513	MYB	625.825	4.68791e-07	0.00144266	0.0202254	0.213189	0.094871	0.924417	0.999599	1
ENSG00000224374.2	ENSG00000224374	NA	11.0621	1.90414e-07	0.00144269	0.0921526	0.720568	0.127889	0.898237	0.999599	1
ENSG00000234084.2	ENSG00000234084	NA	5.62843	2.4601e-06	0.00144269	1.72678	0.87546	1.97243	0.0485607	0.999599	1
ENSG00000135541.22	ENSG00000135541	AHI1	1011.42	-8.20607e-06	0.00144261	-0.116862	0.12076	-0.967717	0.333186	0.999599	1
ENSG00000231028.12	ENSG00000231028	AHI1-DT	54.1228	-4.99845e-06	0.00144268	-0.376663	0.277324	-1.35821	0.174398	0.999599	1
ENSG00000171408.14	ENSG00000171408	PDE7B	251.228	-2.65704e-07	0.00144264	-0.00741633	0.169181	-0.0438365	0.965035	0.999599	1
ENSG00000286313.3	ENSG00000286313	LOC101928373	4.55686	-6.95618e-07	0.00144269	-1.12541	1.24897	-0.901071	0.367551	0.999599	1
ENSG00000237596.8	ENSG00000237596	PDE7B-AS1	62.2845	1.44727e-06	0.00144268	0.108289	0.279803	0.387019	0.698742	0.999599	1
ENSG00000146410.12	ENSG00000146410	MTFR2	580.402	4.68425e-06	0.00144261	0.0763265	0.13081	0.58349	0.559563	0.999599	1
ENSG00000029363.17	ENSG00000029363	BCLAF1	8891.2	-1.78568e-05	0.00144246	-0.0873005	0.0708058	-1.23296	0.217592	0.999599	1
ENSG00000289312.2	ENSG00000289312	LOC124901408	19.1492	5.12843e-06	0.00144269	1.28236	0.508844	2.52014	0.0117309	0.999599	1
ENSG00000135525.19	ENSG00000135525	MAP7	510.321	-5.98864e-06	0.00144261	-0.0960678	0.128465	-0.747814	0.454572	0.999599	1
ENSG00000197442.11	ENSG00000197442	MAP3K5	1307.79	-1.11993e-05	0.00144258	-0.12041	0.104862	-1.14828	0.250853	0.999599	1
ENSG00000234263.3	ENSG00000234263	MAP3K5-AS1	0	NA	NA	NA	NA	NA	NA	NA	NA
ENSG00000296207.1	ENSG00000296207	NA	4.05724	1.09989e-06	0.00144269	1.12071	0.990636	1.13131	0.257926	0.999599	1
ENSG00000286646.3	ENSG00000286646	NA	2012.23	5.81737e-07	0.00144256	-0.00879559	0.104311	-0.0843211	0.932801	0.999599	1
ENSG00000112357.14	ENSG00000112357	PEX7	144.563	-5.30259e-07	0.00144265	-0.0162313	0.177713	-0.0913342	0.927227	0.999599	1
ENSG00000016402.14	ENSG00000016402	IL20RA	4.43876	-1.01016e-06	0.00144269	-0.873805	0.950651	-0.919165	0.358009	0.999599	1
ENSG00000164485.15	ENSG00000164485	IL22RA2	8.12852	-7.62092e-07	0.00144269	-0.58927	0.848734	-0.694293	0.487499	0.999599	1
ENSG00000027697.16	ENSG00000027697	IFNGR1	20514.8	-4.45451e-06	0.00144254	-0.0404026	0.0966568	-0.418001	0.675947	0.999599	1
ENSG00000307896.1	ENSG00000307896	NA	16.7691	2.30066e-07	0.00144269	0.0693947	0.561293	0.123634	0.901605	0.999599	1
ENSG00000177468.7	ENSG00000177468	OLIG3	5.12708	-9.85596e-07	0.00144269	-1.53691	1.20188	-1.27876	0.200982	0.999599	1
ENSG00000230533.6	ENSG00000230533	NA	0.292976	-8.74165e-08	0.0014427	-1.24998	4.59816	-0.271844	0.785742	0.999599	1
ENSG00000283265.1	ENSG00000283265	NA	1.16703	5.26006e-07	0.00144269	1.62898	2.02745	0.803461	0.421708	0.999599	1
ENSG00000303318.1	ENSG00000303318	NA	0.261146	7.57511e-08	0.00144269	1.04411	4.72584	0.220937	0.825141	0.999599	1
ENSG00000220412.1	ENSG00000220412	NA	0.223441	-6.70804e-08	0.0014427	-0.793622	4.99748	-0.158805	0.873823	0.999599	1
ENSG00000305809.1	ENSG00000305809	NA	0	NA	NA	NA	NA	NA	NA	NA	NA
ENSG00000308524.1	ENSG00000308524	NA	1.99713	6.54766e-07	0.00144269	1.20361	1.66785	0.721655	0.470506	0.999599	1
ENSG00000299400.1	ENSG00000299400	NA	1.06028	-2.24954e-08	0.00144269	-0.0720557	2.04675	-0.035205	0.971916	0.999599	1
ENSG00000237499.8	ENSG00000237499	NA	98.2086	6.54818e-06	0.00144267	0.283244	0.214262	1.32195	0.186184	0.999599	1
ENSG00000118503.18	ENSG00000118503	TNFAIP3	2127.41	9.98145e-06	0.00144264	0.205437	0.148675	1.38178	0.167038	0.999599	1
ENSG00000287393.2	ENSG00000287393	NA	2.49485	6.34438e-07	0.00144269	0.971621	1.23487	0.786817	0.431389	0.999599	1
ENSG00000229922.6	ENSG00000229922	NA	1.49903	3.97253e-07	0.00144269	0.950023	1.56203	0.608197	0.543057	0.999599	1
ENSG00000226004.3	ENSG00000226004	NA	1.8521	-2.98349e-07	0.00144269	-0.496916	1.29204	-0.384597	0.700536	0.999599	1
ENSG00000112378.12	ENSG00000112378	PERP	1080.35	-1.15226e-05	0.00144265	-0.25076	0.147577	-1.69918	0.0892861	0.999599	1
ENSG00000112379.9	ENSG00000112379	ARFGEF3	989.915	-3.24961e-06	0.00144266	-0.138331	0.20766	-0.666142	0.50532	0.999599	1
ENSG00000051620.11	ENSG00000051620	HEBP2	1072.27	4.36981e-06	0.00144249	0.0306851	0.0856979	0.358062	0.720297	0.999599	1
ENSG00000135540.12	ENSG00000135540	NHSL1	476.942	6.07861e-06	0.00144264	0.135477	0.153455	0.882847	0.377319	0.999599	1
ENSG00000225177.7	ENSG00000225177	LOC124900217	67.7153	5.00399e-06	0.00144267	0.238775	0.223976	1.06607	0.28639	0.999599	1
ENSG00000279968.4	ENSG00000279968	CCDC28A-AS1	36.4491	2.76188e-07	0.00144268	0.0328401	0.35396	0.0927793	0.926079	0.999599	1
ENSG00000024862.18	ENSG00000024862	CCDC28A	557.435	-8.01609e-06	0.00144261	-0.122079	0.125446	-0.973157	0.330475	0.999599	1
ENSG00000135597.19	ENSG00000135597	REPS1	2055.58	6.24962e-06	0.00144238	0.0285235	0.0690754	0.412933	0.679656	0.999599	1
ENSG00000146386.8	ENSG00000146386	ABRACL	2688.68	-3.05287e-05	0.00144258	-0.153952	0.0717917	-2.14442	0.0319992	0.999599	1
ENSG00000299397.1	ENSG00000299397	NA	5.49542	-2.83267e-07	0.00144269	-0.256799	0.974261	-0.263583	0.792101	0.999599	1
ENSG00000112406.5	ENSG00000112406	HECA	5355.1	-1.26797e-05	0.00144251	-0.0851894	0.0830163	-1.02618	0.304808	0.999599	1
ENSG00000293614.1	ENSG00000293614	NA	8.78931	3.48902e-07	0.00144269	0.17112	0.716586	0.238799	0.811261	0.999599	1
ENSG00000164440.16	ENSG00000164440	TXLNB	700.756	-1.62969e-06	0.00144262	-0.0309791	0.140114	-0.2211	0.825015	0.999599	1
ENSG00000226571.3	ENSG00000226571	LOC102723690	9.95705	1.33214e-06	0.00144269	0.468253	0.607181	0.771191	0.440593	0.999599	1
ENSG00000301069.1	ENSG00000301069	NA	24.4082	7.51286e-06	0.00144269	1.08177	0.393979	2.74576	0.00603703	0.999599	1
ENSG00000164442.11	ENSG00000164442	CITED2	7523.03	-6.53495e-06	0.00144256	-0.0667702	0.102487	-0.651501	0.514723	0.999599	1
ENSG00000238099.4	ENSG00000238099	LINC01625	22.4061	-6.80589e-07	0.00144269	-0.1143	0.416452	-0.27446	0.783731	0.999599	1
ENSG00000231426.8	ENSG00000231426	FILNC1	49.0729	-1.81776e-06	0.00144268	-0.137498	0.279902	-0.491237	0.623259	0.999599	1
ENSG00000307256.1	ENSG00000307256	NA	367.61	-1.10746e-05	0.00144269	-0.507801	0.210312	-2.41451	0.0157563	0.999599	1
ENSG00000287820.2	ENSG00000287820	NA	3.92454	9.78797e-07	0.00144269	1.08362	1.11948	0.967962	0.333063	0.999599	1
ENSG00000236013.9	ENSG00000236013	LINC02941	5.12271	-1.18428e-06	0.00144269	-1.44302	1.11027	-1.29971	0.193702	0.999599	1
ENSG00000234147.5	ENSG00000234147	NA	807.153	4.99313e-06	0.00144261	0.0824054	0.131845	0.625019	0.531959	0.999599	1
ENSG00000009844.16	ENSG00000009844	VTA1	2876.74	-1.1729e-06	0.00144239	-0.0617961	0.0699907	-0.882919	0.37728	0.999599	1
ENSG00000112414.15	ENSG00000112414	ADGRG6	125.715	9.97285e-07	0.00144267	0.0487044	0.226184	0.215331	0.829509	0.999599	1
ENSG00000010818.11	ENSG00000010818	HIVEP2	661.28	-1.77625e-06	0.00144265	-0.0576594	0.18241	-0.316098	0.751928	0.999599	1
ENSG00000232618.2	ENSG00000232618	NA	5.45253	-2.20603e-07	0.00144269	-0.139308	0.807625	-0.172491	0.863052	0.999599	1
ENSG00000229017.8	ENSG00000229017	NA	12.0179	-9.67689e-07	0.00144269	-0.24171	0.510276	-0.473684	0.635725	0.999599	1
ENSG00000146416.19	ENSG00000146416	AIG1	1399.94	-2.29908e-05	0.00144264	-0.22393	0.0991158	-2.25928	0.023866	0.999599	1
ENSG00000217648.1	ENSG00000217648	PARLP2	45.3609	6.34941e-07	0.00144268	0.0479844	0.2805	0.171067	0.864171	0.999599	1
ENSG00000189007.16	ENSG00000189007	ADAT2	311.976	2.18538e-06	0.00144263	0.0481844	0.151864	0.317287	0.751025	0.999599	1
ENSG00000034693.15	ENSG00000034693	PEX3	350.964	-7.15519e-06	0.00144263	-0.142877	0.14311	-0.998367	0.318101	0.999599	1
ENSG00000278206.1	ENSG00000278206	NA	4.62789	-2.77937e-07	0.00144269	-0.187805	0.82951	-0.226405	0.820887	0.999599	1
ENSG00000293105.1	ENSG00000293105	NA	13.6041	6.0056e-07	0.00144269	0.472583	0.497641	0.949646	0.342292	0.999599	1
ENSG00000001036.14	ENSG00000001036	FUCA2	5598.4	-7.5437e-06	0.00144242	-0.0374008	0.0716132	-0.522261	0.601489	0.999599	1
ENSG00000294211.1	ENSG00000294211	NA	31.2076	-3.23884e-06	0.00144268	-0.389875	0.353306	-1.10351	0.269808	0.999599	1
ENSG00000112419.15	ENSG00000112419	PHACTR2	3100.69	-1.22513e-05	0.00144257	-0.11293	0.0970927	-1.16311	0.244785	0.999599	1
ENSG00000135521.9	ENSG00000135521	LTV1	1601.18	1.29913e-05	0.00144244	0.0666173	0.07324	0.909576	0.363046	0.999599	1
ENSG00000118495.21	ENSG00000118495	PLAGL1	1518.34	9.73238e-06	0.00144252	0.0759609	0.0906195	0.838241	0.401896	0.999599	1
ENSG00000283122.1	ENSG00000283122	HYMAI	24.1656	1.45962e-06	0.00144269	0.350976	0.507068	0.692166	0.488833	0.999599	1
ENSG00000169976.7	ENSG00000169976	SF3B5	1573.35	6.31799e-07	0.0014425	0.00464459	0.0879624	0.052802	0.95789	0.999599	1
ENSG00000135604.11	ENSG00000135604	STX11	327.301	1.95088e-06	0.00144264	0.0531738	0.169047	0.314551	0.753103	0.999599	1
ENSG00000302628.1	ENSG00000302628	NA	9.53301	6.76908e-08	0.00144269	0.0280804	0.656448	0.0427762	0.96588	0.999599	1
ENSG00000152818.20	ENSG00000152818	UTRN	4438.86	-1.44405e-07	0.0014426	-0.00212844	0.124127	-0.0171473	0.986319	0.999599	1
ENSG00000112425.16	ENSG00000112425	EPM2A	483.291	-7.98455e-06	0.00144261	-0.122219	0.125358	-0.974956	0.329582	0.999599	1
ENSG00000270638.1	ENSG00000270638	NA	6.08232	1.07677e-06	0.00144269	0.697594	0.833093	0.837354	0.402393	0.999599	1
ENSG00000288056.1	ENSG00000288056	NA	8.00831	8.42534e-07	0.00144269	0.422371	0.715217	0.59055	0.554822	0.999599	1
ENSG00000280184.2	ENSG00000280184	NA	20.304	3.5593e-07	0.00144269	0.0719031	0.45344	0.158572	0.874006	0.999599	1
ENSG00000118496.5	ENSG00000118496	FBXO30	2306.65	-7.62294e-08	0.00144245	-0.000489933	0.0783333	-0.00625446	0.99501	0.999599	1
ENSG00000235652.12	ENSG00000235652	EPM2A-DT	342.968	-3.57947e-09	0.00144264	-0.000214095	0.163197	-0.00131188	0.998953	0.999932	1
ENSG00000146414.17	ENSG00000146414	SHPRH	1755.74	8.33431e-06	0.00144246	0.0482774	0.0778918	0.6198	0.535389	0.999599	1
ENSG00000152822.15	ENSG00000152822	GRM1	30.6166	1.06834e-06	0.00144269	0.154984	0.389309	0.398101	0.690556	0.999599	1
ENSG00000118508.5	ENSG00000118508	RAB32	887.49	4.3733e-06	0.00144256	0.0472451	0.106279	0.444539	0.656653	0.999599	1
ENSG00000118492.19	ENSG00000118492	ADGB	8.21282	1.34906e-06	0.00144269	0.733174	0.767133	0.955733	0.339207	0.999599	1
ENSG00000306991.1	ENSG00000306991	NA	2.20833	-2.33815e-07	0.00144269	-0.435544	1.48054	-0.294179	0.768621	0.999599	1
ENSG00000233452.10	ENSG00000233452	STXBP5-AS1	718.951	1.14041e-05	0.00144265	0.236542	0.149354	1.58377	0.113246	0.999599	1
ENSG00000299817.1	ENSG00000299817	NA	3.28618	-8.2369e-07	0.00144269	-1.18635	1.2431	-0.954342	0.339911	0.999599	1
ENSG00000289851.2	ENSG00000289851	NA	27.1961	-7.72931e-07	0.00144269	-0.145889	0.445307	-0.327615	0.743203	0.999599	1
ENSG00000299865.1	ENSG00000299865	NA	274.645	1.1761e-05	0.00144266	0.277887	0.158459	1.75368	0.0794849	0.999599	1
ENSG00000164506.16	ENSG00000164506	STXBP5	3427.65	-7.67665e-07	0.00144253	-0.00658442	0.0940417	-0.0700159	0.944181	0.999599	1
ENSG00000273997.1	ENSG00000273997	NA	4.04396	-3.53142e-07	0.00144269	-0.560434	1.24174	-0.451328	0.651753	0.999599	1
ENSG00000220494.4	ENSG00000220494	YAP1P1	16.6518	1.55287e-06	0.00144269	0.332377	0.474415	0.700603	0.483551	0.999599	1
ENSG00000203727.4	ENSG00000203727	SAMD5	36.9298	-1.36794e-06	0.00144269	-0.193526	0.377763	-0.512295	0.608445	0.999599	1
ENSG00000111961.19	ENSG00000111961	SASH1	8038.57	1.10561e-05	0.00144255	0.0993347	0.0975192	1.01862	0.308385	0.999599	1
ENSG00000215223.3	ENSG00000215223	NA	9.83893	2.35807e-06	0.00144269	1.06233	0.709087	1.49817	0.13409	0.999599	1
ENSG00000111962.8	ENSG00000111962	UST	473.77	-8.75896e-06	0.00144267	-0.349143	0.198401	-1.75978	0.0784444	0.999599	1
ENSG00000236591.2	ENSG00000236591	NA	63.2267	-4.37464e-08	0.00144269	-0.00831307	0.430394	-0.019315	0.98459	0.999599	1
ENSG00000055208.20	ENSG00000055208	TAB2	12874.4	1.25459e-06	0.00144244	0.00717669	0.0772148	0.0929445	0.925948	0.999599	1
ENSG00000225924.3	ENSG00000225924	TAB2-AS1	8.67707	-6.66021e-07	0.00144269	-0.360243	0.726162	-0.496091	0.61983	0.999599	1
ENSG00000283608.1	ENSG00000283608	NA	6.94592	6.00679e-07	0.00144269	0.24607	0.654347	0.376054	0.706877	0.999599	1
ENSG00000177688.7	ENSG00000177688	SUMO4	28.9053	4.47161e-06	0.00144269	0.695133	0.410604	1.69295	0.0904644	0.999599	1
ENSG00000178199.14	ENSG00000178199	ZC3H12D	940.924	7.68441e-06	0.00144258	0.090812	0.111578	0.813886	0.41571	0.999599	1
ENSG00000289045.1	ENSG00000289045	NA	65.1554	1.6367e-07	0.00144268	0.0191951	0.356264	0.0538788	0.957032	0.999599	1
ENSG00000131013.4	ENSG00000131013	PPIL4	1531.37	-2.80014e-07	0.00144254	-0.00272354	0.0995163	-0.0273678	0.978166	0.999599	1
ENSG00000055211.14	ENSG00000055211	GINM1	1741.7	-9.4079e-06	0.00144253	-0.0752402	0.0907185	-0.829382	0.406889	0.999599	1
ENSG00000293098.1	ENSG00000293098	NA	56.184	-5.32151e-06	0.00144268	-0.306939	0.245287	-1.25134	0.210809	0.999599	1
ENSG00000202343.1	ENSG00000202343	LOC124901526	4.07118	-2.84292e-07	0.00144269	-0.285287	1.02743	-0.277669	0.781266	0.999599	1
ENSG00000186625.14	ENSG00000186625	KATNA1	504.214	-5.45254e-06	0.00144257	-0.0598775	0.10643	-0.562597	0.573709	0.999599	1
ENSG00000131023.13	ENSG00000131023	LATS1	4051	-5.86987e-06	0.00144253	-0.0479985	0.0918468	-0.522593	0.601258	0.999599	1
ENSG00000120253.14	ENSG00000120253	NUP43	2532.07	-2.24333e-05	0.00144263	-0.21022	0.0971643	-2.16355	0.0304987	0.999599	1
ENSG00000120265.21	ENSG00000120265	PCMT1	2240.16	1.57471e-06	0.00144242	0.00823152	0.0739369	0.111332	0.911353	0.999599	1
ENSG00000231760.5	ENSG00000231760	NA	18.1804	-3.70155e-07	0.00144269	-0.112369	0.557907	-0.201411	0.840377	0.999599	1
ENSG00000120256.11	ENSG00000120256	LRP11	139.398	-7.63923e-06	0.00144268	-0.361284	0.218617	-1.65259	0.0984147	0.999599	1
ENSG00000268592.4	ENSG00000268592	RAET1E-AS1	5.79917	-2.87598e-08	0.00144269	-0.0159888	0.743904	-0.0214932	0.982852	0.999599	1
ENSG00000216906.2	ENSG00000216906	NA	8.58075	-9.41607e-07	0.00144269	-0.416205	0.679146	-0.612836	0.539985	0.999599	1
ENSG00000131015.5	ENSG00000131015	ULBP2	299.214	3.23927e-06	0.00144266	0.127705	0.204444	0.624645	0.532204	0.999599	1
ENSG00000111981.5	ENSG00000111981	ULBP1	165.847	-7.00692e-06	0.00144266	-0.232798	0.184272	-1.26334	0.206468	0.999599	1
ENSG00000290917.2	ENSG00000290917	RAET1K	8.18723	-1.99309e-06	0.00144269	-1.2719	0.800498	-1.58888	0.112087	0.999599	1
ENSG00000155918.8	ENSG00000155918	RAET1L	0.162924	-7.23385e-09	0.0014427	0.168121	4.99748	0.0336411	0.973163	0.999599	1
ENSG00000131019.11	ENSG00000131019	ULBP3	88.0136	-4.36237e-06	0.00144267	-0.200523	0.217785	-0.920742	0.357185	0.999599	1
ENSG00000198729.5	ENSG00000198729	PPP1R14C	198.156	-3.95682e-06	0.00144266	-0.160277	0.203783	-0.786509	0.43157	0.999599	1
ENSG00000120278.17	ENSG00000120278	PLEKHG1	2.22183	-3.81136e-07	0.00144269	-0.788922	1.44189	-0.547142	0.584281	0.999599	1
ENSG00000120254.16	ENSG00000120254	MTHFD1L	1425.51	-5.62956e-06	0.00144252	-0.0450799	0.0910226	-0.49526	0.620416	0.999599	1
ENSG00000218996.1	ENSG00000218996	NA	12.739	5.25948e-07	0.00144269	0.186227	0.614481	0.303064	0.761841	0.999599	1
ENSG00000202119.1	ENSG00000202119	RNU6-302P	5.57018	-2.00229e-07	0.00144269	-0.198426	1.10434	-0.179679	0.857405	0.999599	1
ENSG00000219747.1	ENSG00000219747	NA	7.31701	-3.37789e-07	0.00144269	-0.253506	0.87811	-0.288695	0.772815	0.999599	1
ENSG00000131016.17	ENSG00000131016	AKAP12	119.711	3.29589e-06	0.00144267	0.195865	0.251499	0.77879	0.436103	0.999599	1
ENSG00000181472.5	ENSG00000181472	ZBTB2	1183.72	-3.46935e-06	0.00144253	-0.0306933	0.0957227	-0.320648	0.748477	0.999599	1
ENSG00000155906.20	ENSG00000155906	RMND1	884.614	-7.12869e-06	0.00144251	-0.144144	0.0862933	-1.67039	0.0948413	0.999599	1
ENSG00000219395.2	ENSG00000219395	HSPA8P15	5.62657	1.76558e-06	0.00144269	0.903245	0.733495	1.23142	0.218164	0.999599	1
ENSG00000146476.11	ENSG00000146476	DCPH1	1931.47	-1.17195e-05	0.00144254	-0.0939896	0.0906838	-1.03645	0.299991	0.999599	1
ENSG00000120262.10	ENSG00000120262	CCDC170	747.217	-5.38266e-06	0.00144259	-0.0676337	0.113886	-0.593873	0.552597	0.999599	1
ENSG00000091831.25	ENSG00000091831	ESR1	4.15119	-1.22963e-06	0.00144269	-1.25628	1.03912	-1.20898	0.22667	0.999599	1
ENSG00000131018.25	ENSG00000131018	SYNE1	1061.5	-8.9694e-06	0.00144266	-0.256729	0.169015	-1.51897	0.12877	0.999599	1
ENSG00000112029.10	ENSG00000112029	FBXO5	1749.26	-1.08353e-05	0.00144263	-0.183446	0.130797	-1.40252	0.160759	0.999599	1
ENSG00000227627.6	ENSG00000227627	NA	65.352	-1.52402e-06	0.00144268	-0.107212	0.268022	-0.400013	0.689147	0.999599	1
ENSG00000112031.16	ENSG00000112031	MTRF1L	905.643	2.77572e-06	0.00144253	0.0247427	0.0965442	0.256283	0.797732	0.999599	1
ENSG00000302026.1	ENSG00000302026	NA	40.8377	1.55527e-06	0.00144268	0.149547	0.321393	0.465308	0.641711	0.999599	1
ENSG00000091844.8	ENSG00000091844	RGS17	12.887	-1.61836e-06	0.00144269	-0.628414	0.637803	-0.985279	0.324487	0.999599	1
ENSG00000218426.5	ENSG00000218426	RPL27AP6	37.6024	2.48109e-06	0.00144269	0.423486	0.431952	0.980401	0.326888	0.999599	1
ENSG00000074706.14	ENSG00000074706	IPCEF1	3096.78	-3.1121e-06	0.00144261	-0.0491604	0.127569	-0.385362	0.699969	0.999599	1
ENSG00000308666.1	ENSG00000308666	NA	5.96532	-6.87136e-07	0.00144269	-0.639655	1.01134	-0.63248	0.527073	0.999599	1
ENSG00000308648.1	ENSG00000308648	NA	7.70331	3.13879e-07	0.00144269	0.191695	0.820197	0.233718	0.815204	0.999599	1
ENSG00000153721.19	ENSG00000153721	CNKSR3	142.024	-7.41315e-06	0.00144268	-0.370795	0.223973	-1.65553	0.0978167	0.999599	1
ENSG00000213079.10	ENSG00000213079	SCAF8	4028.78	8.87182e-06	0.00144234	0.034449	0.0637459	0.540411	0.588914	0.999599	1
ENSG00000146426.19	ENSG00000146426	TIAM2	145.263	2.7486e-06	0.00144265	0.0850137	0.180043	0.472186	0.636794	0.999599	1
ENSG00000235381.1	ENSG00000235381	NA	45.2774	-1.54993e-06	0.00144268	-0.188138	0.352331	-0.53398	0.593355	0.999599	1
ENSG00000029639.11	ENSG00000029639	TFB1M	273.493	7.57283e-06	0.00144263	0.142868	0.140969	1.01347	0.310834	0.999599	1
ENSG00000307615.1	ENSG00000307615	NA	0.162067	1.24066e-08	0.0014427	-0.793613	4.99748	-0.158803	0.873824	0.999599	1
ENSG00000296950.1	ENSG00000296950	NA	6.92724	-4.9977e-07	0.00144269	-0.289335	0.777426	-0.37217	0.709766	0.999599	1
ENSG00000271265.1	ENSG00000271265	NA	15.4675	2.7727e-06	0.00144269	0.835982	0.571216	1.46351	0.143327	0.999599	1
ENSG00000049618.25	ENSG00000049618	ARID1B	5141.45	-3.46399e-06	0.00144245	-0.020184	0.0776521	-0.259929	0.794919	0.999599	1
ENSG00000271551.2	ENSG00000271551	LOC115308161	30.975	2.32079e-07	0.00144268	0.025344	0.341746	0.0741603	0.940883	0.999599	1
ENSG00000270487.1	ENSG00000270487	NA	6.42966	-1.7029e-07	0.00144269	-0.130229	0.995586	-0.130806	0.895929	0.999599	1
ENSG00000218596.2	ENSG00000218596	NA	3.6955	-4.75777e-07	0.00144269	-0.713267	1.25916	-0.566463	0.571079	0.999599	1
ENSG00000297172.1	ENSG00000297172	NA	9.58203	8.14794e-07	0.00144269	0.604755	0.867435	0.697177	0.485692	0.999599	1
ENSG00000288910.1	ENSG00000288910	NA	3.89349	4.07082e-07	0.00144269	0.560301	1.18735	0.47189	0.637005	0.999599	1
ENSG00000295864.1	ENSG00000295864	NA	2.42347	7.75472e-07	0.00144269	0.852514	1.09776	0.776596	0.437397	0.999599	1
ENSG00000215712.11	ENSG00000215712	TMEM242	456.565	-2.89738e-06	0.0014426	-0.0435277	0.124709	-0.349035	0.727063	0.999599	1
ENSG00000286482.3	ENSG00000286482	NA	68.578	4.64499e-06	0.00144268	0.478142	0.336636	1.42035	0.155505	0.999599	1
ENSG00000175048.17	ENSG00000175048	ZDHHC14	596.216	-6.57795e-06	0.00144254	-0.0597552	0.0969096	-0.616608	0.537493	0.999599	1
ENSG00000300254.1	ENSG00000300254	NA	6.34126	-2.63942e-07	0.00144269	-0.268977	1.04028	-0.258561	0.795974	0.999599	1
ENSG00000130340.17	ENSG00000130340	SNX9	2990.09	1.98906e-06	0.00144257	0.0230424	0.110352	0.208808	0.834598	0.999599	1
ENSG00000078269.15	ENSG00000078269	SYNJ2	2169.51	-1.03368e-05	0.00144262	-0.160593	0.125422	-1.28042	0.200398	0.999599	1
ENSG00000233496.1	ENSG00000233496	SYNJ2-IT1	3.35049	-9.48616e-07	0.00144269	-2.12167	1.38043	-1.53697	0.124301	0.999599	1
ENSG00000122335.17	ENSG00000122335	SERAC1	368.465	1.49477e-06	0.00144259	0.0207102	0.120342	0.172094	0.863363	0.999599	1
ENSG00000272047.4	ENSG00000272047	GTF2H5	511.142	-6.13986e-07	0.00144259	-0.00854123	0.120219	-0.0710471	0.94336	0.999599	1
ENSG00000130338.13	ENSG00000130338	TULP4	2745.52	-5.4288e-06	0.00144258	-0.0659765	0.111643	-0.590958	0.554548	0.999599	1
ENSG00000146433.11	ENSG00000146433	TMEM181	1900.02	8.03729e-06	0.00144253	-0.0135195	0.0921509	-0.14671	0.883361	0.999599	1
ENSG00000218226.1	ENSG00000218226	NA	5.08449	-4.21777e-07	0.00144269	-0.326788	0.889231	-0.367495	0.71325	0.999599	1
ENSG00000146425.11	ENSG00000146425	DYNLT1	1885.25	2.76369e-05	0.00144259	0.168117	0.080272	2.09434	0.0362298	0.999599	1
ENSG00000164674.17	ENSG00000164674	SYTL3	1874.83	1.98495e-05	0.00144263	0.214321	0.107657	1.99077	0.0465066	0.999599	1
ENSG00000265558.1	ENSG00000265558	MIR3918	3.41743	-8.85235e-07	0.00144269	-1.55162	1.28957	-1.20321	0.228895	0.999599	1
ENSG00000092820.19	ENSG00000092820	EZR	6803.89	-2.24867e-06	0.00144229	-0.00797436	0.0606096	-0.131569	0.895325	0.999599	1
ENSG00000233893.2	ENSG00000233893	EZR-AS1	4.41752	-2.42556e-07	0.00144269	-0.311718	1.20557	-0.258564	0.795971	0.999599	1
ENSG00000203711.17	ENSG00000203711	LINC02901	8.01417	2.10088e-06	0.00144269	0.986488	0.716147	1.37749	0.16836	0.999599	1
ENSG00000303608.1	ENSG00000303608	NA	5.51166	1.69443e-06	0.00144269	0.885445	0.748097	1.1836	0.236573	0.999599	1
ENSG00000130363.14	ENSG00000130363	RSPH3	1603.75	-1.18094e-05	0.00144251	-0.0802036	0.0836295	-0.959035	0.337541	0.999599	1
ENSG00000271913.10	ENSG00000271913	TAGAP-AS1	41.1067	3.09311e-06	0.00144268	0.287957	0.314876	0.91451	0.360449	0.999599	1
ENSG00000164691.19	ENSG00000164691	TAGAP	809.227	2.55668e-06	0.00144263	0.0561483	0.151957	0.369501	0.711755	0.999599	1
ENSG00000285492.3	ENSG00000285492	LOC112267968	56.2057	3.02003e-06	0.00144268	0.315609	0.335121	0.941775	0.346308	0.999599	1
ENSG00000306577.1	ENSG00000306577	NA	0	NA	NA	NA	NA	NA	NA	NA	NA
ENSG00000164694.17	ENSG00000164694	FNDC1	6.98671	2.59617e-06	0.00144269	1.03957	0.656102	1.58446	0.113088	0.999599	1
ENSG00000286533.2	ENSG00000286533	NA	3.38447	4.40398e-07	0.00144269	0.732966	1.37452	0.533254	0.593858	0.999599	1
ENSG00000301522.1	ENSG00000301522	NA	0.262231	7.6049e-08	0.00144269	1.03631	4.72919	0.219131	0.826548	0.999599	1
ENSG00000237927.1	ENSG00000237927	NA	2.11842	1.6969e-07	0.00144269	0.291706	1.37327	0.212418	0.831781	0.999599	1
ENSG00000291237.1	ENSG00000291237	SOD2	6477.39	5.73436e-06	0.00144264	0.141906	0.162483	0.873362	0.382466	0.999599	1
ENSG00000220305.1	ENSG00000220305	HNRNPH1P1	7.93973	1.04493e-06	0.00144269	0.364941	0.606602	0.601614	0.547431	0.999599	1
ENSG00000251988.1	ENSG00000251988	RNU4ATAC18P	9.98004	5.46151e-07	0.00144269	0.227337	0.655181	0.346984	0.728604	0.999599	1
ENSG00000146457.16	ENSG00000146457	WTAP	4529.64	5.26079e-06	0.00144234	0.0210341	0.0646432	0.325388	0.744887	0.999599	1
ENSG00000285427.1	ENSG00000285427	SOD2-OT1	10.3983	1.88596e-06	0.00144269	0.518322	0.536138	0.966769	0.333659	0.999599	1
ENSG00000120437.9	ENSG00000120437	ACAT2	1381.56	1.5559e-06	0.00144259	0.0217834	0.12107	0.179925	0.857212	0.999599	1
ENSG00000120438.12	ENSG00000120438	TCP1	8894.58	-2.86778e-05	0.00144238	-0.0884513	0.0562622	-1.57213	0.115921	0.999599	1
ENSG00000207392.1	ENSG00000207392	SNORA20	5.25016	-4.86047e-07	0.00144269	-0.360186	0.871969	-0.413071	0.679554	0.999599	1
ENSG00000112110.10	ENSG00000112110	MRPL18	2019.86	-6.76105e-06	0.00144243	-0.0301289	0.0737283	-0.408648	0.682798	0.999599	1
ENSG00000146453.13	ENSG00000146453	PNLDC1	9.75068	-7.06326e-07	0.00144269	-0.275187	0.636128	-0.432597	0.665307	0.999599	1
ENSG00000130368.7	ENSG00000130368	MAS1	25.1456	2.92813e-06	0.00144269	-0.213063	0.436803	-0.487778	0.625707	0.999599	1
ENSG00000197081.16	ENSG00000197081	IGF2R	21469.6	-2.2006e-07	0.00144262	-0.00461175	0.145769	-0.0316373	0.974761	0.999599	1
ENSG00000175003.15	ENSG00000175003	SLC22A1	9.55507	-1.17997e-06	0.00144269	-0.478196	0.647736	-0.738258	0.460358	0.999599	1
ENSG00000231863.3	ENSG00000231863	LOC102724087	4.17944	-1.63583e-06	0.00144269	-2.1593	1.23832	-1.74373	0.0812056	0.999599	1
ENSG00000272841.1	ENSG00000272841	MAP3K4-AS1	51.7863	-3.0324e-06	0.00144269	-0.470325	0.390893	-1.20321	0.228897	0.999599	1
ENSG00000085511.20	ENSG00000085511	MAP3K4	1782.59	-6.75863e-06	0.00144257	-0.0733724	0.105668	-0.69437	0.48745	0.999599	1
ENSG00000026652.15	ENSG00000026652	AGPAT4	1378.76	-1.01594e-05	0.00144265	-0.242037	0.154367	-1.56793	0.116897	0.999599	1
ENSG00000185345.25	ENSG00000185345	PRKN	69.2426	2.58754e-06	0.00144267	0.138153	0.23657	0.583984	0.559231	0.999599	1
ENSG00000112530.13	ENSG00000112530	PACRG	7.57463	-2.59921e-07	0.00144269	-0.173801	0.823945	-0.210937	0.832936	0.999599	1
ENSG00000285564.3	ENSG00000285564	DKFZp451B082	3.44979	-1.5694e-06	0.00144269	-2.94864	1.55986	-1.89033	0.0587136	0.999599	1
ENSG00000270419.3	ENSG00000270419	NA	84.8951	4.4085e-06	0.00144267	0.243121	0.241717	1.00581	0.314507	0.999599	1
ENSG00000112531.17	ENSG00000112531	QKI	18237	3.36192e-06	0.00144246	0.0201575	0.079184	0.254565	0.799059	0.999599	1
ENSG00000306330.1	ENSG00000306330	NA	0.540761	-2.24806e-08	0.00144269	-0.549934	3.34145	-0.164579	0.869275	0.999599	1
ENSG00000297054.1	ENSG00000297054	NA	11.1807	1.22744e-06	0.00144269	0.438911	0.61054	0.718891	0.472208	0.999599	1
ENSG00000302806.1	ENSG00000302806	NA	39.3394	-3.03963e-06	0.00144269	-0.505625	0.399868	-1.26448	0.206058	0.999599	1
ENSG00000302832.1	ENSG00000302832	NA	7.35313	1.22529e-07	0.00144269	0.0606641	0.724702	0.083709	0.933288	0.999599	1
ENSG00000235538.6	ENSG00000235538	LOC124901499	12.1484	-1.27456e-06	0.00144269	-0.501598	0.632769	-0.792702	0.427951	0.999599	1
ENSG00000112541.19	ENSG00000112541	PDE10A	1.76406	-4.64734e-07	0.00144269	-1.64187	1.91318	-0.858192	0.390786	0.999599	1
ENSG00000309148.1	ENSG00000309148	LOC107986668	29.0097	2.71787e-06	0.00144268	0.325463	0.354855	0.917172	0.359053	0.999599	1
ENSG00000176381.6	ENSG00000176381	PRR18	9.71111	3.12348e-07	0.00144269	0.112444	0.614059	0.183116	0.854707	0.999599	1
ENSG00000287189.3	ENSG00000287189	LOC107986669	8.61137	-4.77034e-07	0.00144269	-0.26957	0.746758	-0.360987	0.718109	0.999599	1
ENSG00000198818.10	ENSG00000198818	SFT2D1	3377.42	1.2317e-06	0.00144242	-0.0175359	0.073831	-0.237515	0.812258	0.999599	1
ENSG00000308813.1	ENSG00000308813	NA	28.9038	2.88404e-06	0.00144268	0.349827	0.354178	0.987714	0.323293	0.999599	1
ENSG00000286760.4	ENSG00000286760	LOC100289495	44.0055	2.14214e-06	0.00144268	0.235799	0.341839	0.689795	0.490323	0.999599	1
ENSG00000060762.20	ENSG00000060762	MPC1	1248.86	4.73267e-06	0.00144257	-0.035893	0.1083	-0.331423	0.740325	0.999599	1
ENSG00000261420.1	ENSG00000261420	NA	7.66148	-5.58684e-07	0.00144269	-0.282509	0.72965	-0.387185	0.698619	0.999599	1
ENSG00000071242.13	ENSG00000071242	RPS6KA2	5118.75	9.35336e-06	0.00144256	0.0937309	0.102943	0.910514	0.362551	0.999599	1
ENSG00000232082.1	ENSG00000232082	RPS6KA2-IT1	54.7398	3.23064e-06	0.00144268	0.236044	0.278592	0.847274	0.396843	0.999599	1
ENSG00000222958.1	ENSG00000222958	MIR1913	2.18094	2.70217e-07	0.00144269	0.600804	1.49692	0.40136	0.688155	0.999599	1
ENSG00000235272.3	ENSG00000235272	RAMACL	30.0497	-5.53546e-07	0.00144269	-0.112968	0.456316	-0.247566	0.804471	0.999599	1
ENSG00000294646.1	ENSG00000294646	NA	51.8139	1.64437e-06	0.00144268	0.117634	0.273518	0.430076	0.66714	0.999599	1
ENSG00000249141.1	ENSG00000249141	NA	8.63862	-1.12675e-06	0.00144269	-0.460488	0.663604	-0.69392	0.487732	0.999599	1
ENSG00000026297.17	ENSG00000026297	RNASET2	5596.53	-3.88407e-06	0.0014424	-0.0189698	0.0711028	-0.266795	0.789627	0.999599	1
ENSG00000227598.2	ENSG00000227598	NA	46.7124	-4.01999e-06	0.00144269	-0.543119	0.366885	-1.48035	0.13878	0.999599	1
ENSG00000285730.1	ENSG00000285730	NA	39.857	-2.49631e-06	0.00144268	-0.256131	0.326934	-0.783432	0.433373	0.999599	1
ENSG00000265828.1	ENSG00000265828	MIR3939	7.65576	-9.01729e-07	0.00144269	-0.867283	1.00016	-0.867146	0.385862	0.999599	1
ENSG00000213066.14	ENSG00000213066	CEP43	707.287	-7.18316e-06	0.00144263	-0.140635	0.141291	-0.99536	0.319561	0.999599	1
ENSG00000120436.4	ENSG00000120436	GPR31	0.433035	3.87639e-07	0.00144269	2.24255	3.02625	0.741032	0.458674	0.999599	1
ENSG00000203688.7	ENSG00000203688	LINC02487	8.72217	5.39138e-07	0.00144269	0.271447	0.731861	0.3709	0.710712	0.999599	1
ENSG00000130396.22	ENSG00000130396	AFDN	1199.8	-6.31197e-06	0.0014426	-0.0880925	0.119713	-0.735864	0.461813	0.999599	1
ENSG00000229921.8	ENSG00000229921	HGC6.3	264.936	1.25882e-05	0.00144265	0.270883	0.151562	1.78728	0.073893	0.999599	1
ENSG00000125337.21	ENSG00000125337	KIF25	35.4133	5.34548e-06	0.00144269	0.850659	0.414417	2.05266	0.0401053	0.999599	1
ENSG00000153303.18	ENSG00000153303	FRMD1	2.63698	6.31877e-07	0.00144269	1.22825	1.42597	0.861342	0.38905	0.999599	1
ENSG00000305472.1	ENSG00000305472	NA	10.2317	-1.31819e-07	0.00144269	-0.0671829	0.719277	-0.0934035	0.925583	0.999599	1
ENSG00000223485.6	ENSG00000223485	LINC01615	2.93037	1.35911e-06	0.00144269	1.38204	1.02241	1.35175	0.176454	0.999599	1
ENSG00000308177.1	ENSG00000308177	NA	7.76533	2.6841e-06	0.00144269	1.12404	0.676285	1.66207	0.096498	0.999599	1
ENSG00000226445.3	ENSG00000226445	NA	653.311	5.31123e-06	0.00144254	0.0467816	0.0959787	0.487417	0.625963	0.999599	1
ENSG00000186340.17	ENSG00000186340	THBS2	246.707	-3.9877e-06	0.00144269	-0.603645	0.375512	-1.60753	0.107939	0.999599	1
ENSG00000233085.6	ENSG00000233085	NA	38.8132	1.06631e-06	0.00144268	0.104907	0.321841	0.32596	0.744455	0.999599	1
ENSG00000272848.3	ENSG00000272848	NA	10.664	-1.88184e-06	0.00144269	-0.543486	0.549394	-0.989246	0.322543	0.999599	1
ENSG00000184465.16	ENSG00000184465	WDR27	961.766	8.4519e-06	0.00144254	0.0714486	0.0942058	0.758431	0.448193	0.999599	1
ENSG00000185127.7	ENSG00000185127	C6orf120	3419.46	-5.6431e-06	0.00144237	-0.0248219	0.0674959	-0.367753	0.713057	0.999599	1
ENSG00000130024.15	ENSG00000130024	PHF10	2880.9	3.25841e-06	0.00144246	0.019557	0.0791478	0.247095	0.804834	0.999599	1
ENSG00000227704.3	ENSG00000227704	NA	44.7261	3.68804e-07	0.00144268	0.0318842	0.300392	0.106142	0.91547	0.999599	1
ENSG00000232640.1	ENSG00000232640	NA	3.49392	6.24922e-07	0.00144269	0.554075	0.967639	0.572605	0.566912	0.999599	1
ENSG00000184786.6	ENSG00000184786	DYNLT2	49.5902	6.64367e-06	0.00144268	0.529235	0.29244	1.80972	0.0703392	0.999599	1
ENSG00000130023.16	ENSG00000130023	ERMARD	712.9	-0.000139013	0.0014459	0.0125469	0.092962	0.134968	0.892637	0.999599	1
ENSG00000266896.1	ENSG00000266896	NA	27.7244	-1.52234e-06	0.00144269	-0.229053	0.396546	-0.577621	0.56352	0.999599	1
ENSG00000295427.1	ENSG00000295427	NA	18.8849	-2.16078e-07	0.00144269	-0.0589145	0.52861	-0.111452	0.911258	0.999599	1
ENSG00000295443.1	ENSG00000295443	NA	27.1821	8.56271e-07	0.00144269	0.265497	0.575498	0.461334	0.644559	0.999599	1
ENSG00000299694.1	ENSG00000299694	NA	1.78958	-3.51493e-07	0.00144269	-0.87435	1.55138	-0.563597	0.573029	0.999599	1
ENSG00000299715.1	ENSG00000299715	NA	6.92823	1.05612e-06	0.00144269	0.519543	0.715036	0.726597	0.467473	0.999599	1
ENSG00000287823.2	ENSG00000287823	NA	138.174	5.48836e-06	0.00144267	0.267614	0.228267	1.17237	0.241049	0.999599	1
ENSG00000288162.2	ENSG00000288162	NA	866.865	-2.64568e-06	0.00144264	-0.0674819	0.162066	-0.416386	0.677128	0.999599	1
ENSG00000289623.3	ENSG00000289623	LOC101929614	28.4747	-8.17982e-07	0.00144268	-0.114594	0.381961	-0.300016	0.764165	0.999599	1
ENSG00000287407.2	ENSG00000287407	LOC105378153	329.334	1.1444e-06	0.00144263	0.0247263	0.150947	0.163808	0.869882	0.999599	1
ENSG00000232197.4	ENSG00000232197	LOC102724511	9.26869	-5.18541e-07	0.00144269	-0.172066	0.58614	-0.293558	0.769096	0.999599	1
ENSG00000227508.7	ENSG00000227508	NA	9.50742	-6.05331e-07	0.00144269	-0.312721	0.738243	-0.423602	0.671856	0.999599	1
ENSG00000198719.9	ENSG00000198719	DLL1	69.0605	8.17598e-07	0.00144268	0.0671608	0.292286	0.229777	0.818265	0.999599	1
ENSG00000112584.14	ENSG00000112584	FAM120B	2850.22	-1.95821e-06	0.00144223	-0.0060715	0.0566846	-0.10711	0.914702	0.999599	1
ENSG00000266245.1	ENSG00000266245	MIR4644	9.24232	7.2408e-07	0.00144269	0.447518	0.80004	0.559369	0.57591	0.999599	1
ENSG00000261003.1	ENSG00000261003	NA	11.0099	-3.33901e-07	0.00144269	-0.131383	0.651355	-0.201707	0.840146	0.999599	1
ENSG00000288829.1	ENSG00000288829	NA	20.6326	-9.52233e-07	0.00144269	-0.174419	0.436831	-0.399284	0.689684	0.999599	1
ENSG00000008018.9	ENSG00000008018	PSMB1	3469.37	5.4731e-06	0.00144223	0.0167902	0.0565484	0.296918	0.766529	0.999599	1
ENSG00000112592.15	ENSG00000112592	TBP	1040.18	-6.4035e-06	0.00144246	-0.0387021	0.0791476	-0.488987	0.624851	0.999599	1
ENSG00000071994.11	ENSG00000071994	PDCD2	1934.57	-9.75882e-06	0.00144248	-0.0607083	0.0801109	-0.757804	0.448568	0.999599	1
ENSG00000282572.5	ENSG00000282572	FAM157D	10.6808	4.96825e-06	0.00144269	1.14044	0.498747	2.28661	0.0222186	0.999599	1
ENSG00000306937.1	ENSG00000306937	NA	4.77493	1.56258e-07	0.00144269	0.146409	1.00466	0.14573	0.884135	0.999599	1
ENSG00000287883.2	ENSG00000287883	NA	334.037	1.20127e-05	0.00144266	0.289228	0.160893	1.79764	0.0722341	0.999599	1
ENSG00000242611.3	ENSG00000242611	LOC101929756	8.54527	2.026e-06	0.00144269	0.726588	0.622676	1.16688	0.243259	0.999599	1
ENSG00000242474.4	ENSG00000242474	LINC03015	265.253	-2.12761e-06	0.00144265	-0.0622173	0.173606	-0.358382	0.720058	0.999599	1
ENSG00000300591.1	ENSG00000300591	NA	38.6442	2.42153e-06	0.00144269	0.365394	0.409051	0.893272	0.371712	0.999599	1
ENSG00000240859.4	ENSG00000240859	LINC03014	534.947	2.09731e-07	0.00144263	0.00415294	0.146341	0.0283785	0.97736	0.999599	1
ENSG00000261795.1	ENSG00000261795	NA	176.015	2.54776e-06	0.00144265	0.0745781	0.175371	0.42526	0.670647	0.999599	1
ENSG00000240093.2	ENSG00000240093	NA	67.3586	3.7565e-06	0.00144267	0.233579	0.254163	0.919012	0.358089	0.999599	1
ENSG00000177706.9	ENSG00000177706	FAM20C	9941.14	-6.65848e-06	0.00144258	-0.0777382	0.109408	-0.710532	0.477374	0.999599	1
ENSG00000197461.13	ENSG00000197461	PDGFA	3064.3	-4.81699e-06	0.00144268	-0.33048	0.259097	-1.2755	0.202131	0.999599	1
ENSG00000223855.5	ENSG00000223855	PDGFA-DT	98.0432	-6.38059e-06	0.00144268	-0.406116	0.253281	-1.60342	0.108842	0.999599	1
ENSG00000188191.16	ENSG00000188191	PRKAR1B	269.782	-8.08257e-06	0.00144267	-0.297266	0.192657	-1.54298	0.122836	0.999599	1
ENSG00000237181.3	ENSG00000237181	PRKAR1B-AS1	450.871	-5.84854e-07	0.00144264	-0.0157924	0.166613	-0.0947845	0.924486	0.999599	1
ENSG00000164818.16	ENSG00000164818	DNAAF5	1125.92	-9.36655e-06	0.00144261	-0.138024	0.12255	-1.12627	0.260052	0.999599	1
ENSG00000164828.18	ENSG00000164828	SUN1	1796.59	-1.34703e-05	0.00144259	-0.13894	0.102537	-1.35502	0.17541	0.999599	1
ENSG00000239857.7	ENSG00000239857	GET4	186.847	1.0766e-05	0.00144265	0.26095	0.159022	1.64097	0.100803	0.999599	1
ENSG00000273151.1	ENSG00000273151	NA	92.7889	2.10886e-06	0.00144268	0.20474	0.32243	0.634991	0.525435	0.999599	1
ENSG00000105963.15	ENSG00000105963	ADAP1	362.101	8.5979e-06	0.00144266	0.292969	0.192245	1.52394	0.127525	0.999599	1
ENSG00000240230.6	ENSG00000240230	COX19	644.645	1.43584e-05	0.00144257	0.130904	0.0980073	1.33566	0.181662	0.999599	1
ENSG00000146540.15	ENSG00000146540	CHLSN	1321.15	-2.19869e-05	0.00144251	-0.0126707	0.0747297	-0.169553	0.865361	0.999599	1
ENSG00000199023.3	ENSG00000199023	MIR339	3.73981	-1.02e-06	0.00144269	-1.56722	1.24553	-1.25828	0.208291	0.999599	1
ENSG00000164849.10	ENSG00000164849	GPR146	100.075	4.4016e-07	0.00144265	0.0146629	0.186762	0.0785108	0.937422	0.999599	1
ENSG00000164850.16	ENSG00000164850	GPER1	18.2488	-3.70417e-06	0.00144269	-1.1254	0.553219	-2.03428	0.0419236	0.999599	1
ENSG00000178381.13	ENSG00000178381	ZFAND2A	885.714	5.16851e-06	0.00144261	0.0837479	0.130683	0.640849	0.521621	0.999599	1
ENSG00000229043.4	ENSG00000229043	ZFAND2A-DT	254.511	-3.23117e-06	0.0014426	-0.0477168	0.123795	-0.385449	0.699905	0.999599	1
ENSG00000301874.1	ENSG00000301874	NA	8.60181	1.3507e-06	0.00144269	0.533475	0.649077	0.821898	0.411135	0.999599	1
ENSG00000164877.19	ENSG00000164877	MICALL2	658.628	4.82159e-06	0.00144265	0.154521	0.184588	0.837115	0.402528	0.999599	1
ENSG00000225981.4	ENSG00000225981	MICALL2-DT	20.7804	2.23384e-06	0.00144269	0.32717	0.39339	0.831667	0.405597	0.999599	1
ENSG00000273230.1	ENSG00000273230	NA	88.3771	-4.65941e-06	0.00144267	-0.252125	0.234961	-1.07305	0.283247	0.999599	1
ENSG00000164880.16	ENSG00000164880	INTS1	3406.28	-5.89001e-06	0.0014425	-0.0430598	0.0868925	-0.495552	0.62021	0.999599	1
ENSG00000198517.10	ENSG00000198517	MAFK	962.984	-3.04929e-07	0.00144259	-0.00411223	0.118231	-0.0347814	0.972254	0.999599	1
ENSG00000164855.16	ENSG00000164855	TMEM184A	6.09807	-5.6429e-07	0.00144269	-0.374946	0.848166	-0.442067	0.658441	0.999599	1
ENSG00000157778.9	ENSG00000157778	PSMG3	366.07	-6.10675e-06	0.00144264	-0.13777	0.152208	-0.905143	0.36539	0.999599	1
ENSG00000230487.10	ENSG00000230487	PSMG3-AS1	712.32	-4.89385e-06	0.00144259	-0.0665321	0.118432	-0.561774	0.57427	0.999599	1
ENSG00000225968.8	ENSG00000225968	ELFN1	77.0269	-4.38999e-06	0.00144268	-0.43937	0.315892	-1.39089	0.16426	0.999599	1
ENSG00000236081.2	ENSG00000236081	ELFN1-AS1	26.4313	2.70871e-06	0.00144269	0.416244	0.404518	1.02899	0.303486	0.999599	1
ENSG00000176349.12	ENSG00000176349	NA	52.9878	4.5431e-06	0.00144268	0.39999	0.308059	1.29842	0.194143	0.999599	1
ENSG00000002822.16	ENSG00000002822	MAD1L1	155.158	5.55359e-06	0.00144264	0.136056	0.160061	0.850027	0.39531	0.999599	1
ENSG00000286192.1	ENSG00000286192	NA	6.4535	1.95549e-07	0.00144269	0.179403	0.95059	0.188728	0.850306	0.999599	1
ENSG00000294685.1	ENSG00000294685	NA	7.5402	2.09129e-07	0.00144269	0.108875	0.733964	0.148339	0.882076	0.999599	1
ENSG00000122687.19	ENSG00000122687	MRM2	29.391	3.60449e-06	0.00144269	0.479756	0.377968	1.26931	0.204332	0.999599	1
ENSG00000106268.16	ENSG00000106268	NUDT1	427.977	-2.18398e-06	0.00144264	-0.0611477	0.169953	-0.359791	0.719004	0.999599	1
ENSG00000106266.11	ENSG00000106266	SNX8	1230.9	1.11664e-05	0.00144252	0.0836748	0.0888695	0.941547	0.346425	0.999599	1
ENSG00000106263.19	ENSG00000106263	EIF3B	5226.33	-9.211e-07	0.00144235	-0.00386262	0.0657912	-0.0587104	0.953183	0.999599	1
ENSG00000136213.10	ENSG00000136213	CHST12	636.24	-9.02702e-06	0.00144257	-0.0915431	0.102238	-0.895393	0.370577	0.999599	1
ENSG00000106003.14	ENSG00000106003	LFNG	628.771	-6.14329e-07	0.00144265	-0.0207327	0.186316	-0.111277	0.911397	0.999599	1
ENSG00000106009.16	ENSG00000106009	BRAT1	1299.33	-5.63852e-06	0.00144257	-0.0629685	0.107292	-0.586891	0.557277	0.999599	1
ENSG00000106012.19	ENSG00000106012	IQCE	1380.84	-3.81063e-06	0.0014426	-0.0537971	0.120643	-0.44592	0.655655	0.999599	1
ENSG00000136295.16	ENSG00000136295	TTYH3	18153.3	5.43064e-06	0.00144256	0.0571034	0.105118	0.543229	0.586972	0.999599	1
ENSG00000288792.1	ENSG00000288792	NA	45.3964	1.85975e-06	0.00144268	0.158422	0.299531	0.5289	0.596875	0.999599	1
ENSG00000174945.14	ENSG00000174945	AMZ1	111.407	2.64392e-06	0.00144268	0.258054	0.323458	0.797797	0.424988	0.999599	1
ENSG00000146535.15	ENSG00000146535	GNA12	3648.64	5.49053e-06	0.00144254	0.0486049	0.0964008	0.504196	0.614124	0.999599	1
ENSG00000198286.11	ENSG00000198286	CARD11	14.8428	2.24654e-07	0.00144269	0.0554458	0.50693	0.109376	0.912904	0.999599	1
ENSG00000236708.2	ENSG00000236708	SDK1-AS1	27.1947	-2.80714e-06	0.00144269	-0.395509	0.379935	-1.04099	0.29788	0.999599	1
ENSG00000146555.20	ENSG00000146555	SDK1	1538.04	-1.2995e-05	0.00144261	-0.159736	0.111697	-1.43008	0.152693	0.999599	1
ENSG00000293573.1	ENSG00000293573	LOC124901580	5.87377	-2.04021e-07	0.00144269	-0.127746	0.790755	-0.16155	0.87166	0.999599	1
ENSG00000286874.2	ENSG00000286874	NA	30.8238	-1.31943e-06	0.00144269	-0.184637	0.374637	-0.492842	0.622124	0.999599	1
ENSG00000164916.11	ENSG00000164916	FOXK1	4828.93	-1.40181e-05	0.00144255	-0.113591	0.0909034	-1.24957	0.211455	0.999599	1
ENSG00000287665.1	ENSG00000287665	NA	12.3035	1.19627e-06	0.00144269	0.40323	0.586995	0.686939	0.492121	0.999599	1
ENSG00000242802.9	ENSG00000242802	AP5Z1	1326.36	1.5798e-05	0.0014426	0.162466	0.104642	1.5526	0.12052	0.999599	1
ENSG00000157927.17	ENSG00000157927	RADIL	81.1711	-5.79233e-06	0.00144268	-0.421933	0.270492	-1.55987	0.11879	0.999599	1
ENSG00000196204.13	ENSG00000196204	RNF216P1	584.189	1.43251e-05	0.00144256	0.123334	0.0951363	1.29639	0.19484	0.999599	1
ENSG00000146587.18	ENSG00000146587	RBAK	1320.97	-1.35692e-05	0.00144254	-0.101568	0.0876894	-1.15827	0.246756	0.999599	1
ENSG00000157954.15	ENSG00000157954	WIPI2	2671.44	-5.15813e-07	0.00144243	-0.00279886	0.0746581	-0.037489	0.970095	0.999599	1
ENSG00000164638.11	ENSG00000164638	SLC29A4	81.368	-2.82594e-06	0.00144268	-0.199975	0.269136	-0.743028	0.457465	0.999599	1
ENSG00000182095.15	ENSG00000182095	TNRC18	12059	6.99798e-06	0.00144258	0.0839948	0.112559	0.746226	0.455531	0.999599	1
ENSG00000241269.1	ENSG00000241269	NA	4.02113	1.75573e-06	0.00144269	1.34982	0.926542	1.45684	0.14516	0.999599	1
ENSG00000273084.3	ENSG00000273084	NA	135.377	1.0161e-05	0.00144267	0.381941	0.200985	1.90035	0.0573873	0.999599	1
ENSG00000234432.4	ENSG00000234432	LINC02983	9.77898	1.92154e-06	0.00144269	0.665217	0.614263	1.08295	0.27883	0.999599	1
ENSG00000155034.21	ENSG00000155034	FBXL18	1277.12	2.26066e-06	0.00144253	0.0192676	0.0943949	0.204117	0.838262	0.999599	1
ENSG00000207973.1	ENSG00000207973	MIR589	3.47647	-5.29985e-07	0.00144269	-0.781632	1.15535	-0.67653	0.498704	0.999599	1
ENSG00000075624.17	ENSG00000075624	ACTB	301351	5.82224e-06	0.00144253	0.0489941	0.0941228	0.520534	0.602692	0.999599	1
ENSG00000075618.18	ENSG00000075618	FSCN1	11272	2.70862e-06	0.00144258	0.0324645	0.112114	0.289568	0.772147	0.999599	1
ENSG00000011275.19	ENSG00000011275	RNF216	2104.62	6.68102e-06	0.00144249	0.0453756	0.084382	0.537741	0.590756	0.999599	1
ENSG00000237738.1	ENSG00000237738	RNF216-IT1	4.25943	9.54387e-08	0.00144269	0.148064	1.22311	0.121056	0.903647	0.999599	1
ENSG00000291099.2	ENSG00000291099	NA	53.6831	9.28679e-07	0.00144268	0.0769939	0.292646	0.263096	0.792477	0.999599	1
ENSG00000122674.12	ENSG00000122674	CCZ1	244.73	1.55304e-05	0.00144266	0.310175	0.145575	2.13069	0.0331149	0.999599	1
ENSG00000122512.17	ENSG00000122512	PMS2	559.928	-3.58842e-06	0.00144256	-0.0365874	0.102763	-0.356036	0.721814	0.999599	1
ENSG00000106305.10	ENSG00000106305	AIMP2	554.511	5.00605e-08	0.00144261	0.000772171	0.133968	0.00576384	0.995401	0.999599	1
ENSG00000207217.1	ENSG00000207217	SNORA80D	6.70644	8.45972e-07	0.00144269	0.59383	0.887998	0.66873	0.503668	0.999599	1
ENSG00000086232.13	ENSG00000086232	EIF2AK1	4254.44	-9.39063e-06	0.00144228	-0.0818789	0.0588285	-1.39182	0.163976	0.999599	1
ENSG00000157999.6	ENSG00000157999	ANKRD61	4.76481	1.89268e-06	0.00144269	1.24599	0.863549	1.44287	0.149057	0.999599	1
ENSG00000106346.12	ENSG00000106346	USP42	824.011	-5.31083e-06	0.00144254	-0.0484211	0.0970971	-0.498688	0.617999	0.999599	1
ENSG00000008256.17	ENSG00000008256	CYTH3	2504.64	-7.80132e-06	0.00144259	-0.0934196	0.110763	-0.843416	0.398996	0.999599	1
ENSG00000136238.20	ENSG00000136238	RAC1	8622.55	-1.39262e-05	0.00144251	-0.089338	0.0810891	-1.10173	0.270581	0.999599	1
ENSG00000164535.15	ENSG00000164535	DAGLB	1170.81	2.04676e-06	0.00144258	0.0251201	0.113436	0.221448	0.824744	0.999599	1
ENSG00000136240.10	ENSG00000136240	KDELR2	5409.22	6.58588e-07	0.00144258	0.00794076	0.112677	0.0704737	0.943817	0.999599	1
ENSG00000136247.15	ENSG00000136247	ZDHHC4	618.275	4.36617e-06	0.00144253	0.0378725	0.0951997	0.397822	0.690762	0.999599	1
ENSG00000146576.13	ENSG00000146576	INTS15	602.422	-4.64184e-06	0.00144259	-0.0592255	0.114753	-0.516114	0.605775	0.999599	1
ENSG00000205903.7	ENSG00000205903	ZNF316	1637.15	8.79864e-06	0.00144256	0.0883869	0.102984	0.858262	0.390748	0.999599	1
ENSG00000228010.7	ENSG00000228010	NA	14.2578	-2.52167e-06	0.00144269	-0.772895	0.558559	-1.38373	0.166441	0.999599	1
ENSG00000198580.7	ENSG00000198580	NA	7.17518	-6.66863e-07	0.00144269	-0.282474	0.651517	-0.433563	0.664606	0.999599	1
ENSG00000164631.19	ENSG00000164631	ZNF12	1239.52	-7.26543e-06	0.00144249	-0.049096	0.0835555	-0.587586	0.55681	0.999599	1
ENSG00000290835.2	ENSG00000290835	NA	224.556	3.32013e-06	0.00144263	0.0724978	0.151218	0.479425	0.631636	0.999599	1
ENSG00000146574.16	ENSG00000146574	CCZ1B	1231.43	9.77058e-06	0.00144249	0.0629211	0.0821595	0.765841	0.443771	0.999599	1
ENSG00000295732.1	ENSG00000295732	NA	7.15268	-1.6621e-06	0.00144269	-1.43424	0.923337	-1.55332	0.120347	0.999599	1
ENSG00000106392.11	ENSG00000106392	C1GALT1	819.417	-1.24463e-05	0.00144255	-0.0463728	0.0944548	-0.490952	0.62346	0.999599	1
ENSG00000230825.4	ENSG00000230825	LINC03016	6.84321	-2.80338e-09	0.00144269	-0.00128664	0.71658	-0.00179552	0.998567	0.999932	1
ENSG00000215018.10	ENSG00000215018	COL28A1	4.06264	4.39133e-07	0.00144269	0.484188	1.09415	0.442523	0.658111	0.999599	1
ENSG00000272894.6	ENSG00000272894	NA	15.0744	6.55833e-07	0.00144269	0.14656	0.482289	0.303885	0.761215	0.999599	1
ENSG00000164654.16	ENSG00000164654	MIOS	1439.48	7.98649e-06	0.00144249	0.0541705	0.0843263	0.642392	0.520618	0.999599	1
ENSG00000272745.1	ENSG00000272745	NA	4.69603	-3.36546e-08	0.00144269	-0.0306448	0.954112	-0.0321187	0.974377	0.999599	1
ENSG00000106399.11	ENSG00000106399	RPA3	392.76	-1.97631e-06	0.00144264	-0.0529162	0.166028	-0.318719	0.74994	0.999599	1
ENSG00000219545.12	ENSG00000219545	UMAD1	572.26	-5.62189e-06	0.00144257	-0.0199702	0.106949	-0.186726	0.851875	0.999599	1
ENSG00000308992.1	ENSG00000308992	NA	9.25731	-5.94363e-07	0.00144269	-0.37023	0.795609	-0.465342	0.641687	0.999599	1
ENSG00000233108.2	ENSG00000233108	NA	5.8953	-9.26898e-07	0.00144269	-0.842896	0.987974	-0.853155	0.393573	0.999599	1
ENSG00000106415.13	ENSG00000106415	GLCCI1	1295.69	-3.47122e-07	0.00144248	-0.00235908	0.0833782	-0.0282937	0.977428	0.999599	1
ENSG00000233264.2	ENSG00000233264	NA	6.52106	-1.1294e-07	0.00144269	-0.0851451	0.930261	-0.0915282	0.927073	0.999599	1
ENSG00000003147.19	ENSG00000003147	ICA1	316.414	-7.09624e-06	0.00144262	-0.118601	0.131274	-0.903458	0.366283	0.999599	1
ENSG00000189043.10	ENSG00000189043	COXFA4	3208.13	2.21368e-06	0.00144242	0.0114083	0.0733855	0.155458	0.876461	0.999599	1
ENSG00000106443.17	ENSG00000106443	PHF14	1433.09	5.65577e-06	0.00144237	0.0249246	0.0678539	0.367327	0.713375	0.999599	1
ENSG00000005108.17	ENSG00000005108	THSD7A	2062.8	-2.65084e-05	0.00144267	-0.252672	0.0977266	-2.5855	0.0097238	0.999599	1
ENSG00000298754.1	ENSG00000298754	NA	0.94001	1.75017e-07	0.00144269	0.901567	2.30313	0.391453	0.695462	0.999599	1
ENSG00000106460.20	ENSG00000106460	TMEM106B	2347.32	-2.30955e-05	0.00144269	-0.310517	0.115603	-2.68608	0.00722967	0.999599	1
ENSG00000146530.15	ENSG00000146530	VWDE	22.3431	-6.02368e-06	0.0014427	-1.42165	0.48837	-2.91101	0.00360262	0.999599	1
ENSG00000226690.9	ENSG00000226690	C7orf78	37.0125	8.30689e-07	0.00144268	0.101363	0.357844	0.28326	0.776978	0.999599	1
ENSG00000006747.15	ENSG00000006747	SCIN	232.99	-8.06759e-06	0.00144266	-0.261834	0.181127	-1.44558	0.148295	0.999599	1
ENSG00000122644.13	ENSG00000122644	ARL4A	304.061	-1.34389e-05	0.00144263	-0.192158	0.121327	-1.5838	0.113239	0.999599	1
ENSG00000006468.15	ENSG00000006468	ETV1	81.5055	-1.16458e-06	0.00144268	-0.0848132	0.273922	-0.309626	0.756845	0.999599	1
ENSG00000106511.6	ENSG00000106511	MEOX2	9.83773	4.72718e-07	0.00144269	0.17501	0.62713	0.279064	0.780195	0.999599	1
ENSG00000214960.11	ENSG00000214960	CRPPA	46.2468	-1.66983e-06	0.00144268	-0.20684	0.356053	-0.580924	0.561291	0.999599	1
ENSG00000272537.2	ENSG00000272537	LOC105375168	12.2555	-9.03315e-07	0.00144269	-0.254097	0.536744	-0.473403	0.635925	0.999599	1
ENSG00000224280.1	ENSG00000224280	LOC317727	6.99042	4.69593e-07	0.00144269	0.210744	0.685043	0.307636	0.758359	0.999599	1
ENSG00000106524.9	ENSG00000106524	ANKMY2	515.28	-3.76485e-05	0.0014428	-0.0897279	0.10346	-0.867272	0.385793	0.999599	1
ENSG00000136261.16	ENSG00000136261	BZW2	1090.66	-1.43921e-05	0.00144254	-0.109362	0.0883767	-1.23746	0.215918	0.999599	1
ENSG00000106537.8	ENSG00000106537	TSPAN13	51.9336	-1.75677e-06	0.00144268	-0.138446	0.286723	-0.482856	0.629198	0.999599	1
ENSG00000106546.14	ENSG00000106546	AHR	1921.38	7.6482e-06	0.00144261	0.117184	0.127457	0.919394	0.357889	0.999599	1
ENSG00000237773.9	ENSG00000237773	LOC101927609	23.9919	1.06128e-06	0.00144269	0.215043	0.464356	0.463099	0.643293	0.999599	1
ENSG00000236039.4	ENSG00000236039	LINC02889	6.20691	1.63223e-06	0.00144269	0.838875	0.749265	1.1196	0.262886	0.999599	1
ENSG00000071189.21	ENSG00000071189	SNX13	2664.05	-1.5695e-06	0.00144248	-0.0106586	0.0838361	-0.127137	0.898832	0.999599	1
ENSG00000309415.1	ENSG00000309415	NA	5.60762	-1.56733e-06	0.00144269	-1.33867	0.970461	-1.37941	0.167768	0.999599	1
ENSG00000048052.25	ENSG00000048052	HDAC9	3997.53	-1.85806e-05	0.00144267	-0.295438	0.12542	-2.35559	0.0184933	0.999599	1
ENSG00000122691.13	ENSG00000122691	TWIST1	350.534	-5.39742e-06	0.00144264	-0.123251	0.153338	-0.803785	0.421521	0.999599	1
ENSG00000232821.1	ENSG00000232821	NA	3.01194	3.96765e-07	0.00144269	0.384002	1.00821	0.380877	0.703295	0.999599	1
ENSG00000236536.3	ENSG00000236536	NA	36.542	-3.04873e-06	0.00144268	-0.357231	0.34601	-1.03243	0.30187	0.999599	1
ENSG00000105849.6	ENSG00000105849	POLR1F	810.451	-9.06059e-06	0.00144263	-0.154916	0.131932	-1.17421	0.240312	0.999599	1
ENSG00000265932.1	ENSG00000265932	MIR3146	1.81487	-2.78509e-07	0.00144269	-0.905988	1.92859	-0.469766	0.638522	0.999599	1
ENSG00000243004.8	ENSG00000243004	MACC1-OT1	1.02414	4.41088e-07	0.00144269	1.90314	2.0388	0.933463	0.350581	0.999599	1
ENSG00000213860.4	ENSG00000213860	RPL21P75	5.92498	-7.45803e-07	0.00144269	-0.226472	0.844812	-0.268074	0.788642	0.999599	1
ENSG00000183742.13	ENSG00000183742	MACC1	18.5196	-1.00166e-06	0.00144269	-0.233754	0.492987	-0.474159	0.635387	0.999599	1
ENSG00000233834.8	ENSG00000233834	GIRGL	15.3577	2.12555e-07	0.00144269	0.0614665	0.552765	0.111198	0.911459	0.999599	1
ENSG00000296409.1	ENSG00000296409	NA	0.16807	-3.36919e-08	0.0014427	-0.312749	4.99748	-0.0625813	0.9501	0.999599	1
ENSG00000226097.7	ENSG00000226097	LOC101927769	0.558491	-1.20535e-07	0.0014427	-1.69163	3.18294	-0.531468	0.595095	0.999599	1
ENSG00000271133.8	ENSG00000271133	ITGB8-AS1	7.98555	1.88236e-06	0.00144269	0.709161	0.63602	1.115	0.264851	0.999599	1
ENSG00000302794.1	ENSG00000302794	NA	1.55586	-4.17273e-07	0.00144269	-1.47155	1.94144	-0.757968	0.44847	0.999599	1
ENSG00000105855.10	ENSG00000105855	ITGB8	452.177	-1.80568e-06	0.00144269	-0.321942	0.419407	-0.767612	0.442718	0.999599	1
ENSG00000200753.1	ENSG00000200753	LOC124900239	0.487813	1.09548e-08	0.00144269	0.180121	3.31966	0.0542588	0.956729	0.999599	1
ENSG00000004846.17	ENSG00000004846	ABCB5	6.65276	8.8248e-09	0.00144269	0.00484718	0.772162	0.00627742	0.994991	0.999599	1
ENSG00000164651.18	ENSG00000164651	SP8	0.24145	1.16413e-07	0.0014427	1.46023	4.83296	0.30214	0.762545	0.999599	1
ENSG00000300698.1	ENSG00000300698	NA	0.062955	-4.00725e-08	0.0014427	-0.312734	4.99748	-0.0625784	0.950102	0.999599	1
ENSG00000105866.15	ENSG00000105866	SP4	265.327	-2.89751e-06	0.00144265	-0.0853828	0.174583	-0.489067	0.624794	0.999599	1
ENSG00000105877.19	ENSG00000105877	DNAH11	14.1344	-1.3948e-06	0.00144269	-0.401718	0.54458	-0.737666	0.460717	0.999599	1
ENSG00000164649.20	ENSG00000164649	CDCA7L	887.182	-8.04601e-06	0.00144263	-0.142514	0.134233	-1.06169	0.288377	0.999599	1
ENSG00000105889.16	ENSG00000105889	STEAP1B	1.3744	-8.73853e-08	0.00144269	-0.296087	2.14563	-0.137996	0.890244	0.999599	1
ENSG00000233476.3	ENSG00000233476	NA	106.121	-1.22315e-05	0.00144269	-0.625288	0.229003	-2.73048	0.00632429	0.999599	1
ENSG00000232759.2	ENSG00000232759	STEAP1B-AS1	0.106865	-1.04165e-08	0.0014427	0.16812	4.99748	0.0336409	0.973164	0.999599	1
ENSG00000179428.2	ENSG00000179428	IL6-AS1	0.541301	1.69752e-09	0.00144269	0.715639	3.66	0.19553	0.844978	0.999599	1
ENSG00000136244.12	ENSG00000136244	IL6	35.4087	-1.2375e-06	0.00144269	-0.488615	0.63113	-0.774191	0.438818	0.999599	1
ENSG00000196683.12	ENSG00000196683	TOMM7	977.521	5.58365e-06	0.00144262	0.104285	0.141382	0.737612	0.46075	0.999599	1
ENSG00000228649.12	ENSG00000228649	SNHG26	123.967	-7.73544e-06	0.00144267	-0.32803	0.208554	-1.57288	0.115747	0.999599	1
ENSG00000297541.1	ENSG00000297541	NA	0.957531	1.05681e-07	0.00144269	0.503432	2.14975	0.234181	0.814844	0.999599	1
ENSG00000226329.2	ENSG00000226329	NA	0.65554	1.16591e-07	0.00144269	1.51452	2.98164	0.507948	0.61149	0.999599	1
ENSG00000122591.13	ENSG00000122591	HYCC1	1839.67	-2.17742e-05	0.00144252	-0.120684	0.0753787	-1.60104	0.109368	0.999599	1
ENSG00000230658.3	ENSG00000230658	NA	11.9409	-7.09422e-07	0.00144269	-0.359675	0.718758	-0.500411	0.616785	0.999599	1
ENSG00000122550.18	ENSG00000122550	KLHL7	431.708	7.29341e-07	0.00144256	0.00769251	0.105006	0.0732581	0.941601	0.999599	1
ENSG00000136243.18	ENSG00000136243	NUP42	968.605	-6.57534e-06	0.00144257	-0.0690162	0.104016	-0.663517	0.506999	0.999599	1
ENSG00000136235.17	ENSG00000136235	GPNMB	27168.4	5.32153e-06	0.00144262	0.102517	0.142923	0.717288	0.473196	0.999599	1
ENSG00000156928.5	ENSG00000156928	MALSU1	333.132	1.43672e-06	0.00144262	0.0273686	0.141115	0.193945	0.846219	0.999599	1
ENSG00000136231.14	ENSG00000136231	IGF2BP3	214.973	3.05867e-06	0.00144263	0.067306	0.151923	0.443028	0.657745	0.999599	1
ENSG00000232818.2	ENSG00000232818	RPS2P32	47.6019	-2.894e-06	0.00144268	-0.229561	0.285965	-0.802758	0.422114	0.999599	1
ENSG00000164548.12	ENSG00000164548	TRA2A	2032.5	7.33435e-06	0.0014424	0.0350307	0.0706786	0.495634	0.620153	0.999599	1
ENSG00000169193.12	ENSG00000169193	CCDC126	242.873	1.80784e-05	0.00144269	0.0767691	0.155136	0.494851	0.620706	0.999599	1
ENSG00000227436.1	ENSG00000227436	NA	3.31317	-8.32577e-07	0.00144269	-2.33591	1.44501	-1.61653	0.10598	0.999599	1
ENSG00000234286.4	ENSG00000234286	NA	22.8622	-4.84118e-06	0.00144269	-0.971255	0.452712	-2.14541	0.0319198	0.999599	1
ENSG00000188732.11	ENSG00000188732	FAM221A	94.0602	-8.0426e-07	0.00144266	-0.0284446	0.220187	-0.129183	0.897213	0.999599	1
ENSG00000122585.8	ENSG00000122585	NPY	17.5343	2.44793e-07	0.00144269	0.0457925	0.443284	0.103303	0.917723	0.999599	1
ENSG00000105926.16	ENSG00000105926	PALS2	341.331	-4.61914e-06	0.00144263	-0.0976971	0.147601	-0.6619	0.508035	0.999599	1
ENSG00000105928.16	ENSG00000105928	GSDME	1017.94	-1.07978e-06	0.00144252	-0.00870823	0.0913149	-0.0953648	0.924025	0.999599	1
ENSG00000287093.2	ENSG00000287093	NA	7.57969	7.29879e-07	0.00144269	0.37012	0.72597	0.509828	0.610172	0.999599	1
ENSG00000070882.13	ENSG00000070882	OSBPL3	1351.19	-1.12382e-05	0.00144263	-0.181065	0.127697	-1.41793	0.156212	0.999599	1
ENSG00000296268.1	ENSG00000296268	NA	36.544	-2.91546e-07	0.00144269	-0.485653	1.26857	-0.382835	0.701842	0.999599	1
ENSG00000172115.9	ENSG00000172115	CYCS	5392.78	-1.23272e-06	0.00144248	-0.00834135	0.0837456	-0.0996034	0.920659	0.999599	1
ENSG00000153790.12	ENSG00000153790	SPMIP4	211.082	9.41959e-06	0.00144263	0.17285	0.138756	1.24571	0.212873	0.999599	1
ENSG00000223561.9	ENSG00000223561	LINC03007	5.11743	-6.12719e-07	0.00144269	-0.626998	1.00462	-0.624117	0.532551	0.999599	1
ENSG00000286725.2	ENSG00000286725	LOC100506236	6.38295	5.94679e-07	0.00144269	0.394711	0.820512	0.481055	0.630477	0.999599	1
ENSG00000309576.1	ENSG00000309576	NA	0.432662	-6.70338e-08	0.0014427	-0.312758	3.51484	-0.0889823	0.929096	0.999599	1
ENSG00000270933.3	ENSG00000270933	NA	18.231	8.37535e-07	0.00144269	0.228883	0.539376	0.424347	0.671313	0.999599	1
ENSG00000289053.3	ENSG00000289053	NA	243.903	1.94842e-06	0.00144266	0.0844848	0.214156	0.394502	0.693211	0.999599	1
ENSG00000050344.9	ENSG00000050344	NFE2L3	166.031	1.71746e-07	0.00144266	0.00676928	0.204915	0.0330346	0.973647	0.999599	1
ENSG00000122566.23	ENSG00000122566	HNRNPA2B1	23078.1	1.16052e-05	0.00144236	0.0468187	0.0650521	0.719711	0.471703	0.999599	1
ENSG00000122565.19	ENSG00000122565	CBX3	4364.85	-1.44502e-05	0.00144261	-0.165036	0.107531	-1.53478	0.124838	0.999599	1
ENSG00000086300.17	ENSG00000086300	SNX10	2210.1	-1.52303e-05	0.00144265	-0.259952	0.130588	-1.99062	0.0465225	0.999599	1
ENSG00000214870.12	ENSG00000214870	LINC02981	23.5228	2.821e-07	0.00144269	0.0538831	0.441956	0.121919	0.902963	0.999599	1
ENSG00000286507.2	ENSG00000286507	NA	40.1997	-6.83397e-07	0.00144268	-0.0869013	0.363549	-0.239036	0.811078	0.999599	1
ENSG00000005020.13	ENSG00000005020	SKAP2	5359.51	-1.30913e-05	0.00144246	-0.0712497	0.0748028	-0.952501	0.340843	0.999599	1
ENSG00000105991.10	ENSG00000105991	HOXA1	127.413	1.82274e-06	0.00144266	0.0670561	0.196391	0.341442	0.732771	0.999599	1
ENSG00000233429.9	ENSG00000233429	HOTAIRM1	114.352	1.80188e-06	0.00144267	0.0278289	0.248813	0.111847	0.910945	0.999599	1
ENSG00000105997.23	ENSG00000105997	HOXA3	16.8543	-7.08094e-07	0.00144269	-0.200085	0.537224	-0.372443	0.709563	0.999599	1
ENSG00000253552.8	ENSG00000253552	NA	5.50538	5.18226e-07	0.00144269	0.442799	0.958414	0.462012	0.644073	0.999599	1
ENSG00000197576.15	ENSG00000197576	HOXA4	17.5997	-9.60193e-07	0.00144269	-0.220521	0.488514	-0.451411	0.651693	0.999599	1
ENSG00000106004.5	ENSG00000106004	HOXA5	51.5588	-2.04522e-06	0.00144268	-0.191743	0.310254	-0.618021	0.536562	0.999599	1
ENSG00000106006.6	ENSG00000106006	HOXA6	7.63627	-1.62842e-06	0.00144269	-0.732971	0.686724	-1.06735	0.285816	0.999599	1
ENSG00000122592.8	ENSG00000122592	HOXA7	89.3361	-3.16885e-06	0.00144267	-0.177826	0.240066	-0.740737	0.458853	0.999599	1
ENSG00000078399.19	ENSG00000078399	HOXA9	1229.29	7.36283e-06	0.00144252	0.0591936	0.0918427	0.644511	0.519244	0.999599	1
ENSG00000253187.3	ENSG00000253187	HOXA10-AS	171.832	5.25403e-06	0.00144265	0.167706	0.183095	0.915955	0.35969	0.999599	1
ENSG00000293630.1	ENSG00000293630	NA	7.78864	4.91904e-07	0.00144269	0.319239	0.83522	0.382222	0.702297	0.999599	1
ENSG00000253293.6	ENSG00000253293	HOXA10	709.949	4.58068e-07	0.00144258	0.00564738	0.113995	0.0495407	0.960488	0.999599	1
ENSG00000005073.6	ENSG00000005073	HOXA11	805.401	1.9648e-06	0.00144262	0.0384432	0.143383	0.268117	0.78861	0.999599	1
ENSG00000240990.10	ENSG00000240990	HOXA11-AS	107.844	2.36358e-06	0.00144267	0.133465	0.244079	0.546811	0.584509	0.999599	1
ENSG00000253508.1	ENSG00000253508	NA	14.5044	-3.00318e-06	0.00144269	-0.931183	0.571203	-1.63021	0.103056	0.999599	1
ENSG00000299510.1	ENSG00000299510	NA	69.979	3.21627e-06	0.00144267	0.179307	0.242499	0.739413	0.459656	0.999599	1
ENSG00000106031.9	ENSG00000106031	HOXA13	458.445	-4.09797e-06	0.00144263	-0.0839007	0.145139	-0.578074	0.563214	0.999599	1
ENSG00000243766.9	ENSG00000243766	NA	65.5436	1.54323e-06	0.00144267	0.0852216	0.240551	0.354276	0.723132	0.999599	1
ENSG00000106038.13	ENSG00000106038	EVX1	1.58331	-3.5686e-07	0.00144269	-1.17023	1.84209	-0.635272	0.525251	0.999599	1
ENSG00000233830.2	ENSG00000233830	NA	9.32197	2.33608e-07	0.00144269	0.112275	0.702873	0.159736	0.873089	0.999599	1
ENSG00000106049.9	ENSG00000106049	HIBADH	533.359	-1.33917e-05	0.00144263	-0.194753	0.121718	-1.60003	0.109591	0.999599	1
ENSG00000309361.1	ENSG00000309361	NA	0.311725	6.27014e-08	0.00144269	0.964036	4.40837	0.218683	0.826897	0.999599	1
ENSG00000106052.14	ENSG00000106052	TAX1BP1	4342.96	6.26649e-06	0.00144247	0.0385814	0.0803103	0.480404	0.63094	0.999599	1
ENSG00000153814.13	ENSG00000153814	JAZF1	687.017	-1.06858e-05	0.00144266	-0.276537	0.160886	-1.71884	0.0856435	0.999599	1
ENSG00000234336.8	ENSG00000234336	NA	2.80254	-6.36086e-07	0.00144269	-1.3731	1.52158	-0.902419	0.366834	0.999599	1
ENSG00000146592.17	ENSG00000146592	CREB5	217.221	-1.46928e-06	0.00144266	-0.0597447	0.206716	-0.289019	0.772567	0.999599	1
ENSG00000255690.3	ENSG00000255690	TRIL	0.37021	-5.15653e-08	0.0014427	-1.54105	4.86715	-0.316622	0.75153	0.999599	1
ENSG00000106066.15	ENSG00000106066	CPVL	2232.43	2.73813e-06	0.00144264	0.0683317	0.162249	0.421152	0.673644	0.999599	1
ENSG00000106069.26	ENSG00000106069	CHN2	254.486	9.87162e-06	0.00144266	0.297445	0.180167	1.65094	0.09875	0.999599	1
ENSG00000237065.2	ENSG00000237065	NA	4.92907	1.75339e-06	0.00144269	1.32643	0.898544	1.4762	0.13989	0.999599	1
ENSG00000223813.6	ENSG00000223813	NA	49.9934	-2.62583e-06	0.00144268	-0.299349	0.341784	-0.875843	0.381116	0.999599	1
ENSG00000288973.1	ENSG00000288973	NA	97.0405	-7.09051e-06	0.00144267	-0.295752	0.206013	-1.4356	0.151116	0.999599	1
ENSG00000291213.2	ENSG00000291213	DPY19L2P3	5.93599	-6.44279e-07	0.00144269	-0.683878	1.01799	-0.671792	0.501716	0.999599	1
ENSG00000122574.12	ENSG00000122574	WIPF3	758.833	-8.7512e-06	0.00144267	-0.301453	0.18497	-1.62974	0.103157	0.999599	1
ENSG00000136193.17	ENSG00000136193	SCRN1	658.569	-5.07663e-06	0.00144254	-0.0957599	0.0960038	-0.99746	0.318541	0.999599	1
ENSG00000227014.7	ENSG00000227014	NA	5.86145	1.56296e-06	0.00144269	0.724545	0.704201	1.02889	0.303531	0.999599	1
ENSG00000106080.11	ENSG00000106080	FKBP14	699.082	-1.40187e-06	0.00144264	-0.0378326	0.166823	-0.226782	0.820593	0.999599	1
ENSG00000106086.21	ENSG00000106086	PLEKHA8	399.371	-4.40758e-06	0.00144263	-0.0883062	0.143612	-0.614893	0.538625	0.999599	1
ENSG00000180354.17	ENSG00000180354	MTURN	1114.18	-1.25249e-05	0.00144262	-0.166773	0.116296	-1.43404	0.15156	0.999599	1
ENSG00000227017.2	ENSG00000227017	NA	2.97591	1.10287e-06	0.00144269	0.950652	0.972353	0.977682	0.328232	0.999599	1
ENSG00000225907.1	ENSG00000225907	RPS27P16	3.92561	-4.66355e-07	0.00144269	-0.541149	1.11957	-0.483353	0.628845	0.999599	1
ENSG00000297045.1	ENSG00000297045	LOC105375218	42.1736	-3.51323e-06	0.00144269	-0.518436	0.384243	-1.34924	0.17726	0.999599	1
ENSG00000180233.11	ENSG00000180233	ZNRF2	2079.48	-2.18922e-06	0.00144257	-0.0248618	0.108458	-0.22923	0.81869	0.999599	1
ENSG00000281593.1	ENSG00000281593	NA	12.0114	1.99888e-06	0.00144269	0.511703	0.512903	0.99766	0.318444	0.999599	1
ENSG00000235859.5	ENSG00000235859	NA	128.751	-6.98969e-07	0.00144266	-0.0277723	0.202036	-0.137462	0.890665	0.999599	1
ENSG00000281404.2	ENSG00000281404	LINC01176	124.023	6.65481e-07	0.00144267	0.0359052	0.238194	0.15074	0.880181	0.999599	1
ENSG00000106100.11	ENSG00000106100	NOD1	277.454	5.10578e-06	0.00144263	0.0996757	0.143245	0.69584	0.486529	0.999599	1
ENSG00000272638.1	ENSG00000272638	NA	13.7539	-7.34019e-07	0.00144269	-0.247461	0.590645	-0.418967	0.67524	0.999599	1
ENSG00000006625.18	ENSG00000006625	GGCT	639.421	-1.15541e-05	0.00144262	-0.168965	0.12234	-1.38111	0.167245	0.999599	1
ENSG00000196295.14	ENSG00000196295	NA	1951.24	9.99211e-06	0.00144263	0.18856	0.142207	1.32596	0.184854	0.999599	1
ENSG00000244480.1	ENSG00000244480	NA	27.7978	1.66379e-06	0.00144269	0.308083	0.445803	0.691074	0.489519	0.999599	1
ENSG00000106105.15	ENSG00000106105	GARS1	3470.2	-1.92353e-06	0.00144256	-0.0210434	0.106312	-0.19794	0.843092	0.999599	1
ENSG00000106125.14	ENSG00000106125	MINDY4	11.3982	-5.83377e-07	0.00144269	-0.248778	0.655411	-0.379575	0.704261	0.999599	1
ENSG00000240583.14	ENSG00000240583	AQP1	15.1795	-2.47725e-06	0.00144269	-0.729257	0.544804	-1.33857	0.180711	0.999599	1
ENSG00000154678.18	ENSG00000154678	PDE1C	8.91596	3.35683e-07	0.00144269	0.148487	0.667042	0.222606	0.823842	0.999599	1
ENSG00000106355.10	ENSG00000106355	LSM5	1093.5	-3.6584e-06	0.00144254	-0.0333312	0.0970584	-0.343413	0.731288	0.999599	1
ENSG00000105778.20	ENSG00000105778	AVL9	1868.96	-6.52742e-06	0.00144248	-0.0427566	0.0822913	-0.519576	0.603359	0.999599	1
ENSG00000293957.1	ENSG00000293957	NA	53.375	2.06395e-06	0.00144268	0.179457	0.302456	0.593331	0.55296	0.999599	1
ENSG00000237004.5	ENSG00000237004	NA	14.3441	1.61302e-06	0.00144269	0.543341	0.583725	0.930816	0.351949	0.999599	1
ENSG00000293076.2	ENSG00000293076	NA	104.076	2.6495e-07	0.00144265	0.00864785	0.185941	0.0465085	0.962905	0.999599	1
ENSG00000273014.1	ENSG00000273014	NA	86.5366	-5.90749e-07	0.00144267	-0.0313044	0.234013	-0.133772	0.893583	0.999599	1
ENSG00000281332.1	ENSG00000281332	NA	101.881	-2.86854e-06	0.00144267	-0.171588	0.248082	-0.691657	0.489153	0.999599	1
ENSG00000231952.3	ENSG00000231952	NA	5.0117	1.34823e-06	0.00144269	1.25387	1.0024	1.25086	0.210985	0.999599	1
ENSG00000170852.12	ENSG00000170852	KBTBD2	1268.84	-3.64099e-06	0.00144246	-0.022054	0.0792029	-0.27845	0.780667	0.999599	1
ENSG00000291146.2	ENSG00000291146	RP9P	34.5438	2.1476e-06	0.00144269	0.291953	0.378473	0.771396	0.440472	0.999599	1
ENSG00000122642.11	ENSG00000122642	FKBP9	2498.39	-9.02099e-06	0.00144243	0.0149122	0.0728926	0.204578	0.837902	0.999599	1
ENSG00000122643.24	ENSG00000122643	NT5C3A	438.389	-6.39791e-06	0.00144261	-0.104485	0.129613	-0.80613	0.420168	0.999599	1
ENSG00000229054.1	ENSG00000229054	RPS29P14	4.16772	-9.60464e-07	0.00144269	-1.93294	1.3416	-1.44078	0.149648	0.999599	1
ENSG00000302625.1	ENSG00000302625	NA	4.26698	8.99841e-07	0.00144269	0.668439	0.889152	0.751772	0.452188	0.999599	1
ENSG00000164610.10	ENSG00000164610	RP9	143.883	2.42121e-06	0.00144264	0.0614744	0.162668	0.377913	0.705495	0.999599	1
ENSG00000122507.21	ENSG00000122507	BBS9	120.363	9.08883e-07	0.00144265	0.0262705	0.173775	0.151176	0.879837	0.999599	1
ENSG00000164619.10	ENSG00000164619	BMPER	7.67266	1.23419e-06	0.00144269	0.706103	0.778531	0.906968	0.364424	0.999599	1
ENSG00000173852.16	ENSG00000173852	DPY19L1	1664.11	-1.14523e-05	0.0014426	-0.142687	0.112716	-1.2659	0.205548	0.999599	1
ENSG00000291133.2	ENSG00000291133	DPY19L2P1	179.853	-3.68024e-06	0.00144267	-0.179979	0.22456	-0.801474	0.422857	0.999599	1
ENSG00000289089.2	ENSG00000289089	NA	87.349	-4.64669e-06	0.00144267	-0.272577	0.244228	-1.11608	0.264389	0.999599	1
ENSG00000288947.3	ENSG00000288947	NA	138.408	-4.59156e-07	0.00144266	-0.0182296	0.202213	-0.0901503	0.928168	0.999599	1
ENSG00000164532.11	ENSG00000164532	TBX20	143.571	7.07155e-06	0.00144266	0.233536	0.187233	1.2473	0.212287	0.999599	1
ENSG00000287032.2	ENSG00000287032	NA	8.78862	1.76404e-07	0.00144269	0.107229	0.776163	0.138153	0.89012	0.999599	1
ENSG00000122557.11	ENSG00000122557	HERPUD2	1021.02	2.85792e-06	0.00144242	0.0150121	0.0740377	0.202762	0.839321	0.999599	1
ENSG00000271122.2	ENSG00000271122	HERPUD2-AS1	607.117	1.21281e-06	0.00144258	0.0152112	0.11461	0.132722	0.894414	0.999599	1
ENSG00000228878.11	ENSG00000228878	SEPTIN7-DT	158.742	1.73295e-06	0.00144263	0.0379011	0.15115	0.250752	0.802006	0.999599	1
ENSG00000122545.22	ENSG00000122545	SEPTIN7	5386.07	-1.71005e-05	0.00144253	-0.114038	0.0825274	-1.38182	0.167026	0.999599	1
ENSG00000295259.1	ENSG00000295259	NA	5.96396	-9.38121e-07	0.00144269	-0.87039	0.974683	-0.892998	0.371858	0.999599	1
ENSG00000122547.12	ENSG00000122547	EEPD1	2131.59	-6.95465e-06	0.00144255	-0.0645438	0.0977471	-0.660314	0.509052	0.999599	1
ENSG00000234457.1	ENSG00000234457	NA	5.79072	1.04503e-07	0.00144269	0.105048	1.06743	0.0984119	0.921605	0.999599	1
ENSG00000260070.1	ENSG00000260070	NA	4.57295	-1.06179e-06	0.00144269	-0.88395	0.928709	-0.951805	0.341196	0.999599	1
ENSG00000164542.13	ENSG00000164542	MATCAP2	32.7974	4.89631e-07	0.00144268	0.0654404	0.374488	0.174746	0.861279	0.999599	1
ENSG00000011426.11	ENSG00000011426	ANLN	4399.4	-5.60699e-06	0.00144263	-0.110599	0.141766	-0.780149	0.435303	0.999599	1
ENSG00000136250.13	ENSG00000136250	AOAH	284.141	1.26768e-06	0.00144269	0.193551	0.405668	0.477118	0.633278	0.999599	1
ENSG00000290087.2	ENSG00000290087	NA	3.05985	3.08478e-07	0.00144269	0.531262	1.36017	0.390585	0.696104	0.999599	1
ENSG00000155849.16	ENSG00000155849	ELMO1	1590.31	1.0168e-05	0.00144265	0.246085	0.161781	1.5211	0.128234	0.999599	1
ENSG00000187037.9	ENSG00000187037	GPR141	137.383	2.03387e-06	0.00144269	0.93316	0.730309	1.27776	0.201334	0.999599	1
ENSG00000293878.1	ENSG00000293878	NA	0.561845	2.93632e-07	0.00144269	1.50905	3.59402	0.419877	0.674575	0.999599	1
ENSG00000086288.12	ENSG00000086288	NME8	7.57101	-1.88665e-07	0.00144269	-0.0898599	0.696934	-0.128936	0.897408	0.999599	1
ENSG00000086289.13	ENSG00000086289	EPDR1	623.792	-1.50475e-05	0.0014426	-0.155338	0.10287	-1.51004	0.131033	0.999599	1
ENSG00000010270.14	ENSG00000010270	STARD3NL	1401.06	-5.11895e-06	0.00144242	-0.0262046	0.0728395	-0.359758	0.719028	0.999599	1
ENSG00000227191.8	ENSG00000227191	TRGC2	15.2988	2.63871e-06	0.00144269	0.678619	0.530565	1.27905	0.20088	0.999599	1
ENSG00000211688.1	ENSG00000211688	TRGJP2	3.59524	2.45124e-07	0.00144269	0.464283	1.2334	0.376426	0.7066	0.999599	1
ENSG00000211689.7	ENSG00000211689	TRGC1	1.37781	-4.31555e-07	0.00144269	-3.35692	2.42987	-1.38152	0.167118	0.999599	1
ENSG00000272908.1	ENSG00000272908	NA	127.495	-7.74575e-06	0.00144266	-0.261609	0.186469	-1.40296	0.160628	0.999599	1
ENSG00000211696.2	ENSG00000211696	TRGV8	43.9744	2.75514e-06	0.00144268	0.336929	0.361441	0.932181	0.351243	0.999599	1
ENSG00000281103.5	ENSG00000281103	TRG-AS1	103.069	-1.00693e-05	0.00144267	-0.304252	0.177071	-1.71824	0.0857523	0.999599	1
ENSG00000249978.1	ENSG00000249978	TRGV7	63.9436	1.48117e-06	0.00144267	0.0873863	0.248232	0.352035	0.724812	0.999599	1
ENSG00000226212.2	ENSG00000226212	NA	16.1548	8.52901e-07	0.00144269	0.165817	0.448694	0.369555	0.711714	0.999599	1
ENSG00000228668.1	ENSG00000228668	TRGV5P	33.5059	2.36244e-06	0.00144268	0.251454	0.333483	0.754024	0.450835	0.999599	1
ENSG00000211697.4	ENSG00000211697	TRGV5	53.8626	-8.01674e-07	0.00144268	-0.0746744	0.311278	-0.239896	0.810411	0.999599	1
ENSG00000211698.2	ENSG00000211698	TRGV4	36.1624	6.47106e-06	0.00144269	0.563569	0.306273	1.84009	0.0657555	0.999599	1
ENSG00000211699.2	ENSG00000211699	TRGV3	46.6459	4.60567e-07	0.00144268	0.0344888	0.2798	0.123262	0.901899	0.999599	1
ENSG00000078053.17	ENSG00000078053	AMPH	7.35993	-3.06295e-07	0.00144269	-0.152241	0.714552	-0.213058	0.831282	0.999599	1
ENSG00000006715.16	ENSG00000006715	VPS41	2187.42	1.1727e-05	0.0014424	-0.0445776	0.0682234	-0.653406	0.513495	0.999599	1
ENSG00000241127.8	ENSG00000241127	YAE1	209.582	9.9468e-06	0.00144262	0.165003	0.131902	1.25095	0.210954	0.999599	1
ENSG00000287584.1	ENSG00000287584	NA	16.3744	-1.33178e-06	0.00144269	-0.480784	0.625548	-0.768581	0.442142	0.999599	1
ENSG00000006451.8	ENSG00000006451	RALA	1188.5	-1.95619e-06	0.00144261	-0.0335891	0.133091	-0.252378	0.800749	0.999599	1
ENSG00000188185.14	ENSG00000188185	NA	197.843	2.01261e-06	0.00144264	0.0481959	0.158293	0.304473	0.760767	0.999599	1
ENSG00000233225.3	ENSG00000233225	NA	33.4571	1.04372e-06	0.00144268	0.142253	0.375833	0.3785	0.705059	0.999599	1
ENSG00000175741.5	ENSG00000175741	NA	45.7386	-1.93573e-06	0.00144269	-0.385274	0.462791	-0.832501	0.405126	0.999599	1
ENSG00000259826.2	ENSG00000259826	NA	11.5385	-1.16959e-06	0.00144269	-0.43115	0.629249	-0.685181	0.49323	0.999599	1
ENSG00000296011.1	ENSG00000296011	NA	27.8668	5.43121e-07	0.00144269	0.0840616	0.408709	0.205676	0.837044	0.999599	1
ENSG00000065883.18	ENSG00000065883	CDK13	3263.31	1.59727e-05	0.00144231	0.0543194	0.0596849	0.910103	0.362768	0.999599	1
ENSG00000289269.1	ENSG00000289269	NA	6.50012	-9.06471e-07	0.00144269	-0.584794	0.837368	-0.698372	0.484945	0.999599	1
ENSG00000168303.9	ENSG00000168303	MPLKIP	440.326	-7.33233e-07	0.0014426	-0.0112205	0.125802	-0.0891918	0.928929	0.999599	1
ENSG00000175600.16	ENSG00000175600	SUGCT	7.72267	1.14513e-06	0.00144269	0.538603	0.714066	0.754276	0.450683	0.999599	1
ENSG00000203446.2	ENSG00000203446	SUGCT-AS1	121.167	-4.02144e-07	0.00144268	-0.0406074	0.322382	-0.12596	0.899763	0.999599	1
ENSG00000122641.11	ENSG00000122641	INHBA	16.462	-1.8385e-06	0.00144269	-0.780708	0.645431	-1.20959	0.226436	0.999599	1
ENSG00000224116.7	ENSG00000224116	INHBA-AS1	1.7278	-4.59196e-07	0.00144269	-1.14403	1.62079	-0.705848	0.480283	0.999599	1
ENSG00000289403.2	ENSG00000289403	NA	0	NA	NA	NA	NA	NA	NA	NA	NA
ENSG00000309378.1	ENSG00000309378	NA	0	NA	NA	NA	NA	NA	NA	NA	NA
ENSG00000106571.15	ENSG00000106571	GLI3	27.3977	-1.05248e-06	0.00144269	-0.219415	0.461067	-0.475885	0.634157	0.999599	1
ENSG00000261019.1	ENSG00000261019	NA	8.32813	2.06176e-06	0.00144269	0.988398	0.804555	1.2285	0.219258	0.999599	1
ENSG00000136197.14	ENSG00000136197	C7orf25	10.1058	-1.49584e-06	0.00144269	-0.745268	0.729612	-1.02146	0.307037	0.999599	1
ENSG00000256646.8	ENSG00000256646	NA	3.67046	-6.09509e-07	0.00144269	-1.25805	1.4043	-0.895856	0.37033	0.999599	1
ENSG00000106588.12	ENSG00000106588	PSMA2	120.904	4.47557e-06	0.00144266	0.173103	0.203059	0.852475	0.39395	0.999599	1
ENSG00000106591.4	ENSG00000106591	MRPL32	544.259	6.48823e-06	0.00144256	0.0639428	0.101467	0.630184	0.528574	0.999599	1
ENSG00000002746.15	ENSG00000002746	HECW1	4.1433	-8.27993e-07	0.00144269	-0.6157	0.8567	-0.718687	0.472334	0.999599	1
ENSG00000164543.7	ENSG00000164543	STK17A	721.48	-6.79576e-06	0.00144264	-0.1428	0.146392	-0.975459	0.329332	0.999599	1
ENSG00000106603.20	ENSG00000106603	COA1	938.5	-1.37074e-05	0.0014426	-0.157144	0.108102	-1.45367	0.146038	0.999599	1
ENSG00000302335.1	ENSG00000302335	NA	0.906451	5.95428e-07	0.00144269	2.04707	2.03584	1.00552	0.314647	0.999599	1
ENSG00000106605.11	ENSG00000106605	BLVRA	488.687	2.74485e-06	0.00144263	0.0581226	0.149364	0.389133	0.697177	0.999599	1
ENSG00000229497.1	ENSG00000229497	NA	0.303356	-6.65566e-08	0.0014427	-0.312757	3.95943	-0.0789905	0.93704	0.999599	1
ENSG00000062582.14	ENSG00000062582	MRPS24	280.508	7.36427e-06	0.00144265	0.193788	0.167461	1.15722	0.247184	0.999599	1
ENSG00000106608.17	ENSG00000106608	URGCP	863.908	9.87683e-06	0.00144255	0.0899009	0.0978608	0.918661	0.358273	0.999599	1
ENSG00000237972.1	ENSG00000237972	TUBG1P	0.570636	-1.03777e-08	0.00144269	-0.724617	3.36368	-0.215424	0.829437	0.999599	1
ENSG00000078967.13	ENSG00000078967	UBE2D4	714.553	-1.78897e-05	0.00144261	-0.179745	0.101386	-1.77288	0.0762488	0.999599	1
ENSG00000290758.3	ENSG00000290758	POLR2J4	534.227	7.93912e-06	0.0014426	0.106373	0.118772	0.895609	0.370462	0.999599	1
ENSG00000228903.8	ENSG00000228903	NA	16.345	4.4347e-06	0.00144269	0.874843	0.457224	1.91338	0.0556995	0.999599	1
ENSG00000235314.2	ENSG00000235314	LINC00957	17.3557	8.2178e-07	0.00144269	0.177787	0.480892	0.369703	0.711604	0.999599	1
ENSG00000288746.3	ENSG00000288746	NA	104.351	1.06511e-05	0.00144267	0.139267	0.177533	0.784458	0.432772	0.999599	1
ENSG00000136279.21	ENSG00000136279	DBNL	7062.92	1.79554e-05	0.00144259	0.168937	0.100334	1.68374	0.0922315	0.999599	1
ENSG00000122678.17	ENSG00000122678	POLM	571.595	5.58765e-06	0.00144261	0.0889096	0.129456	0.686793	0.492213	0.999599	1
ENSG00000106624.11	ENSG00000106624	AEBP1	5.02218	-1.03995e-08	0.00144269	-0.00845241	0.862481	-0.00980011	0.992181	0.999599	1
ENSG00000106628.13	ENSG00000106628	POLD2	1945.78	-1.29277e-05	0.00144258	-0.129976	0.101243	-1.2838	0.199212	0.999599	1
ENSG00000106636.9	ENSG00000106636	YKT6	3613.89	1.26404e-05	0.00144252	0.0912029	0.0872826	1.04492	0.296062	0.999599	1
ENSG00000058404.21	ENSG00000058404	CAMK2B	91.5299	-4.4245e-06	0.00144267	-0.233893	0.232002	-1.00815	0.313382	0.999599	1
ENSG00000015676.18	ENSG00000015676	NUDCD3	1854.69	-7.90379e-06	0.00144251	-0.0584131	0.0873276	-0.668897	0.503561	0.999599	1
ENSG00000146677.7	ENSG00000146677	RPL32P18	6.5947	-9.17635e-07	0.00144269	-0.424277	0.696306	-0.609326	0.542309	0.999599	1
ENSG00000136271.11	ENSG00000136271	DDX56	1494.56	1.61346e-06	0.00144254	0.0151793	0.0992616	0.152923	0.878459	0.999599	1
ENSG00000300114.1	ENSG00000300114	NA	64.5311	4.02792e-06	0.00144268	0.302147	0.282668	1.06891	0.28511	0.999599	1
ENSG00000158604.16	ENSG00000158604	TMED4	3375.62	-1.10236e-05	0.00144248	-0.0657287	0.0783572	-0.838835	0.401562	0.999599	1
ENSG00000287574.2	ENSG00000287574	NA	10.5296	1.25637e-06	0.00144269	0.462672	0.608803	0.75997	0.447273	0.999599	1
ENSG00000105953.16	ENSG00000105953	OGDH	3690.49	3.10221e-06	0.00144242	0.0163013	0.074094	0.220008	0.825865	0.999599	1
ENSG00000307669.1	ENSG00000307669	NA	10.6932	-3.69632e-07	0.00144269	-0.12917	0.599171	-0.215581	0.829314	0.999599	1
ENSG00000122515.16	ENSG00000122515	ZMIZ2	3306.92	1.88647e-05	0.00144265	0.263093	0.123012	2.13876	0.0324553	0.999599	1
ENSG00000297670.1	ENSG00000297670	LOC105375259	26.9477	-3.49775e-07	0.00144269	-0.0517864	0.391006	-0.132444	0.894633	0.999599	1
ENSG00000196262.15	ENSG00000196262	PPIA	22226.9	-1.77207e-05	0.00144241	-0.0735574	0.0653008	-1.12644	0.25998	0.999599	1
ENSG00000105968.19	ENSG00000105968	H2AZ2	6072.81	-1.24715e-05	0.00144255	-0.102542	0.0916893	-1.11836	0.263413	0.999599	1
ENSG00000234183.2	ENSG00000234183	H2AZ2-DT	6.65351	-1.39187e-06	0.00144269	-1.12619	0.904975	-1.24444	0.213338	0.999599	1
ENSG00000146676.10	ENSG00000146676	PURB	8085.76	-1.2141e-05	0.00144258	-0.123026	0.101596	-1.21093	0.225923	0.999599	1
ENSG00000307228.1	ENSG00000307228	NA	4.69991	-5.34182e-08	0.00144269	-0.0442995	0.927336	-0.0477708	0.961899	0.999599	1
ENSG00000272768.2	ENSG00000272768	NA	16.6534	-1.32252e-06	0.00144269	-0.38123	0.540032	-0.705939	0.480226	0.999599	1
ENSG00000260997.1	ENSG00000260997	NA	45.5141	-7.76232e-07	0.00144268	-0.0633801	0.290429	-0.218229	0.827251	0.999599	1
ENSG00000136286.16	ENSG00000136286	MYO1G	756.646	6.75931e-06	0.00144264	0.146981	0.151959	0.967246	0.333421	0.999599	1
ENSG00000232956.11	ENSG00000232956	SNHG15	357.969	-1.23659e-05	0.00144261	-0.138491	0.114528	-1.20923	0.226574	0.999599	1
ENSG00000309655.1	ENSG00000309655	NA	49.6698	1.23101e-06	0.00144268	0.115721	0.314222	0.368278	0.712666	0.999599	1
ENSG00000136280.17	ENSG00000136280	CCM2	1570.33	1.9757e-06	0.00144259	0.0258481	0.117125	0.220688	0.825335	0.999599	1
ENSG00000136270.14	ENSG00000136270	TBRG4	1469.23	7.04103e-06	0.0014425	0.0492027	0.0855988	0.574806	0.565422	0.999599	1
ENSG00000206838.1	ENSG00000206838	SNORA5A	16.9876	8.12904e-07	0.00144269	0.171206	0.469167	0.364915	0.715175	0.999599	1
ENSG00000201772.1	ENSG00000201772	SNORA5C	57.6317	-1.58011e-06	0.00144268	-0.148933	0.308966	-0.482036	0.629781	0.999599	1
ENSG00000289251.3	ENSG00000289251	NA	3.98973	-2.88692e-07	0.00144269	-0.335938	1.09016	-0.308155	0.757964	0.999599	1
ENSG00000297320.1	ENSG00000297320	NA	29.3921	-7.87984e-07	0.00144269	-0.131004	0.415263	-0.315472	0.752403	0.999599	1
ENSG00000164742.16	ENSG00000164742	ADCY1	3279.15	-3.48667e-06	0.00144265	-0.115039	0.182956	-0.628781	0.529492	0.999599	1
ENSG00000290107.1	ENSG00000290107	NA	18.9181	-6.90109e-07	0.00144269	-0.126954	0.435206	-0.291709	0.770509	0.999599	1
ENSG00000291207.2	ENSG00000291207	SEPTIN7P2	376.287	2.71618e-06	0.0014426	0.0396321	0.123538	0.320808	0.748356	0.999599	1
ENSG00000291208.2	ENSG00000291208	NA	194.881	2.25176e-07	0.00144262	0.0042331	0.140627	0.0301016	0.975986	0.999599	1
ENSG00000146674.16	ENSG00000146674	IGFBP3	2452.57	8.75882e-06	0.00144268	0.485206	0.24945	1.94511	0.0517622	0.999599	1
ENSG00000237471.3	ENSG00000237471	LINC03209	22.8812	7.42144e-07	0.00144269	0.1276	0.4247	0.300447	0.763836	0.999599	1
ENSG00000303781.1	ENSG00000303781	NA	4.33019	2.62544e-06	0.00144269	1.98027	0.931202	2.12657	0.0334555	0.999599	1
ENSG00000233539.5	ENSG00000233539	LOC730338	5.73852	1.00566e-06	0.00144269	0.625356	0.800715	0.780998	0.434804	0.999599	1
ENSG00000293095.1	ENSG00000293095	NA	2.85345	2.46163e-07	0.00144269	0.462773	1.41253	0.327621	0.743198	0.999599	1
ENSG00000308757.1	ENSG00000308757	NA	1.30347	6.2074e-07	0.00144269	1.51503	1.64552	0.920699	0.357208	0.999599	1
ENSG00000286315.2	ENSG00000286315	LINC03211	12.0332	5.57136e-08	0.00144269	0.0168121	0.567934	0.0296022	0.976384	0.999599	1
ENSG00000136205.18	ENSG00000136205	TNS3	14202.4	-6.44621e-06	0.00144262	-0.111304	0.13263	-0.839201	0.401356	0.999599	1
ENSG00000304374.1	ENSG00000304374	NA	6.89135	-5.91204e-07	0.00144269	-0.482275	0.909715	-0.530139	0.596016	0.999599	1
ENSG00000158683.10	ENSG00000158683	PKD1L1	60.9879	-7.43869e-07	0.00144268	-0.0733502	0.316839	-0.231506	0.816921	0.999599	1
ENSG00000136273.14	ENSG00000136273	HUS1	1576.66	-2.97393e-06	0.00144248	-0.0199617	0.0834442	-0.239222	0.810934	0.999599	1
ENSG00000164746.14	ENSG00000164746	C7orf57	11.6627	-2.46034e-06	0.00144269	-0.865037	0.599099	-1.4439	0.148768	0.999599	1
ENSG00000183696.14	ENSG00000183696	UPP1	444.881	-9.19938e-07	0.00144265	-0.0300977	0.183746	-0.163801	0.869888	0.999599	1
ENSG00000179869.15	ENSG00000179869	ABCA13	127.669	-7.55636e-06	0.00144269	-0.829155	0.322705	-2.56939	0.0101878	0.999599	1
ENSG00000300822.1	ENSG00000300822	NA	0.235787	-4.69607e-08	0.0014427	-0.793626	4.99748	-0.158805	0.873822	0.999599	1
ENSG00000235620.1	ENSG00000235620	NA	3.21633	3.41278e-07	0.00144269	0.472929	1.1729	0.403213	0.686791	0.999599	1
ENSG00000185811.21	ENSG00000185811	IKZF1	4544.95	-8.13229e-06	0.0014424	-0.0377808	0.0692945	-0.545221	0.585601	0.999599	1
ENSG00000132436.13	ENSG00000132436	FIGNL1	642.768	-1.36332e-05	0.0014426	-0.150521	0.106329	-1.41562	0.156887	0.999599	1
ENSG00000290114.2	ENSG00000290114	NA	14.4178	6.9106e-07	0.00144269	0.14405	0.467346	0.308231	0.757907	0.999599	1
ENSG00000106070.20	ENSG00000106070	GRB10	179.631	-1.26957e-06	0.00144265	-0.045246	0.192269	-0.235326	0.813955	0.999599	1
ENSG00000205628.6	ENSG00000205628	LINC01446	72.6765	-2.44433e-06	0.00144268	-0.189707	0.282451	-0.671646	0.501809	0.999599	1
ENSG00000235454.1	ENSG00000235454	NA	6.38842	-2.79295e-06	0.00144269	-1.75353	0.843425	-2.07906	0.0376116	0.999599	1
ENSG00000132432.14	ENSG00000132432	SEC61G	951.993	2.31953e-06	0.00144262	0.0429903	0.13961	0.307931	0.758135	0.999599	1
ENSG00000234707.6	ENSG00000234707	SEC61G-DT	7.66653	2.64118e-06	0.00144269	1.00309	0.64273	1.56067	0.118601	0.999599	1
ENSG00000146648.21	ENSG00000146648	EGFR	158.543	-9.67624e-08	0.00144267	-0.00501509	0.228604	-0.0219379	0.982497	0.999599	1
ENSG00000132434.10	ENSG00000132434	LANCL2	531.123	1.76097e-05	0.00144261	0.179884	0.103911	1.73115	0.0834256	0.999599	1
ENSG00000154978.13	ENSG00000154978	VOPP1	2569.15	-9.12633e-06	0.00144261	-0.136181	0.123193	-1.10543	0.268974	0.999599	1
ENSG00000291029.2	ENSG00000291029	FKBP9P1	14.343	-2.72372e-06	0.00144269	-0.661485	0.505554	-1.30844	0.190725	0.999599	1
ENSG00000294153.1	ENSG00000294153	NA	145.019	3.5314e-06	0.00144265	0.116515	0.186227	0.625665	0.531535	0.999599	1
ENSG00000226278.1	ENSG00000226278	PSPHP1	5.31373	-3.82462e-07	0.00144269	-0.363659	0.975737	-0.372702	0.70937	0.999599	1
ENSG00000178665.16	ENSG00000178665	ZNF713	127.866	1.49993e-06	0.00144267	0.0879056	0.24593	0.357442	0.720761	0.999599	1
ENSG00000146729.10	ENSG00000146729	NIPSNAP2	2042.48	1.42109e-05	0.00144254	0.109086	0.0900897	1.21086	0.225947	0.999599	1
ENSG00000239789.6	ENSG00000239789	MRPS17	237.331	-1.43293e-05	0.00144266	-0.30006	0.146656	-2.04601	0.0407558	0.999599	1
ENSG00000146733.14	ENSG00000146733	PSPH	433.652	9.1006e-06	0.00144259	0.110166	0.112982	0.975077	0.329522	0.999599	1
ENSG00000146731.11	ENSG00000146731	CCT6A	5931.11	-1.51556e-05	0.00144235	-0.0558735	0.0616801	-0.905858	0.365011	0.999599	1
ENSG00000206603.1	ENSG00000206603	SNORA22B	6.52256	-1.31534e-06	0.00144269	-1.36614	1.04891	-1.30244	0.192766	0.999599	1
ENSG00000129103.19	ENSG00000129103	SUMF2	2771.68	-3.3134e-05	0.00144255	-0.141992	0.0661743	-2.14573	0.0318947	0.999599	1
ENSG00000164776.11	ENSG00000164776	PHKG1	24.1942	1.82114e-06	0.00144268	0.219571	0.357075	0.614917	0.538609	0.999599	1
ENSG00000308826.1	ENSG00000308826	NA	11.3261	5.43109e-07	0.00144269	0.24941	0.688695	0.362149	0.71724	0.999599	1
ENSG00000106153.14	ENSG00000106153	CHCHD2	4983.21	3.04058e-06	0.00144245	0.0177805	0.0782782	0.227145	0.820311	0.999599	1
ENSG00000308845.1	ENSG00000308845	NA	3.85656	-8.26779e-07	0.00144269	-0.909306	1.21499	-0.748406	0.454216	0.999599	1
ENSG00000182111.9	ENSG00000182111	ZNF716	20.1642	-1.89124e-06	0.00144269	-0.404211	0.469176	-0.861535	0.388944	0.999599	1
ENSG00000226581.5	ENSG00000226581	LINC02848	7.35461	3.77742e-07	0.00144269	0.204238	0.746098	0.273741	0.784283	0.999599	1
ENSG00000234444.10	ENSG00000234444	ZNF736	1432.41	7.09206e-06	0.00144252	0.0554127	0.0905446	0.611993	0.540542	0.999599	1
ENSG00000287985.2	ENSG00000287985	NA	248.612	-8.43321e-06	0.00144263	-0.158442	0.139327	-1.13719	0.255457	0.999599	1
ENSG00000173041.12	ENSG00000173041	ZNF680	251.29	3.07912e-06	0.00144262	0.0574938	0.139699	0.411557	0.680664	0.999599	1
ENSG00000196247.13	ENSG00000196247	ZNF107	1155.5	-9.65087e-06	0.00144262	-0.142329	0.122612	-1.16081	0.245718	0.999599	1
ENSG00000197008.10	ENSG00000197008	ZNF138	267.079	-1.27768e-06	0.00144263	-0.0273715	0.14893	-0.183788	0.85418	0.999599	1
ENSG00000306252.1	ENSG00000306252	NA	12.9244	1.92281e-06	0.00144269	0.515916	0.539087	0.957018	0.338558	0.999599	1
ENSG00000213640.3	ENSG00000213640	EEF1DP4	6.55342	-1.06395e-06	0.00144269	-0.678111	0.806682	-0.840618	0.400562	0.999599	1
ENSG00000198039.12	ENSG00000198039	ZNF273	526.104	2.83999e-05	0.0014427	-0.0907879	0.1033	-0.878873	0.37947	0.999599	1
ENSG00000189316.4	ENSG00000189316	LOC441239	8.36734	2.28701e-07	0.00144269	0.117164	0.734423	0.159532	0.87325	0.999599	1
ENSG00000223476.1	ENSG00000223476	NA	16.2312	1.87787e-06	0.00144269	0.566561	0.561632	1.00878	0.313082	0.999599	1
ENSG00000152926.17	ENSG00000152926	ZNF117	3317.07	-5.61145e-06	0.00144261	-0.0860777	0.125283	-0.687068	0.49204	0.999599	1
ENSG00000213462.5	ENSG00000213462	ERV3-1	637.753	9.94012e-06	0.00144264	0.200513	0.146749	1.36636	0.171824	0.999599	1
ENSG00000290860.2	ENSG00000290860	CCT6P3	86.7285	8.01674e-06	0.00144267	0.360006	0.218531	1.64739	0.099477	0.999599	1
ENSG00000296802.1	ENSG00000296802	NA	21.1496	3.46608e-06	0.00144269	0.680571	0.458382	1.48473	0.137616	0.999599	1
ENSG00000207344.1	ENSG00000207344	SNORA22C	8.03377	-3.04307e-07	0.00144269	-0.245087	0.940299	-0.260647	0.794365	0.999599	1
ENSG00000296823.1	ENSG00000296823	NA	7.63713	-3.73457e-07	0.00144269	-0.174581	0.693227	-0.251838	0.801166	0.999599	1
ENSG00000226002.1	ENSG00000226002	GTF2IP14	15.1496	1.45192e-06	0.00144269	0.341333	0.493494	0.691667	0.489147	0.999599	1
ENSG00000290545.2	ENSG00000290545	INTS4P1	11.9562	-1.73526e-06	0.00144269	-0.616044	0.612821	-1.00526	0.314772	0.999599	1
ENSG00000282381.3	ENSG00000282381	NA	6.12321	-9.83005e-07	0.00144269	-0.606962	0.809161	-0.750113	0.453187	0.999599	1
ENSG00000146757.14	ENSG00000146757	ZNF92	1003.89	-2.23759e-06	0.00144257	-0.0264198	0.11051	-0.239072	0.81105	0.999599	1
ENSG00000295782.1	ENSG00000295782	NA	60.1021	-3.74352e-06	0.00144267	-0.171383	0.239349	-0.71604	0.473967	0.999599	1
ENSG00000302298.1	ENSG00000302298	NA	17.1119	-1.82274e-06	0.00144269	-0.547617	0.549267	-0.996995	0.318767	0.999599	1
ENSG00000304603.1	ENSG00000304603	NA	2.94823	-5.86274e-07	0.00144269	-0.929581	1.31081	-0.709165	0.478222	0.999599	1
ENSG00000290926.2	ENSG00000290926	LINC03006	473.26	-6.93557e-06	0.00144261	-0.10319	0.123725	-0.83403	0.404264	0.999599	1
ENSG00000291124.2	ENSG00000291124	CCT6P1	130.169	-2.08752e-06	0.00144266	-0.0943538	0.215767	-0.437294	0.661898	0.999599	1
ENSG00000228409.9	ENSG00000228409	NA	2.30068	1.99705e-07	0.00144269	0.340478	1.36409	0.249601	0.802896	0.999599	1
ENSG00000206634.1	ENSG00000206634	SNORA22	21.1939	-2.73361e-07	0.00144269	-0.0657488	0.511346	-0.12858	0.89769	0.999599	1
ENSG00000301562.1	ENSG00000301562	NA	11.0373	-1.1767e-07	0.00144269	-0.0526146	0.658339	-0.0799201	0.936301	0.999599	1
ENSG00000224316.1	ENSG00000224316	GTF2IP5	7.25821	-1.65385e-06	0.00144269	-0.903623	0.779791	-1.1588	0.246537	0.999599	1
ENSG00000236529.2	ENSG00000236529	LINC03129	18.2181	2.52957e-06	0.00144269	0.536737	0.46534	1.15343	0.248734	0.999599	1
ENSG00000196715.7	ENSG00000196715	VKORC1L1	2772.35	-1.14278e-05	0.00144258	-0.120676	0.103816	-1.1624	0.245073	0.999599	1
ENSG00000169919.17	ENSG00000169919	GUSB	4248.43	-2.83097e-06	0.00144245	-0.0164295	0.0775268	-0.211921	0.832169	0.999599	1
ENSG00000126522.17	ENSG00000126522	ASL	537.424	6.85214e-06	0.00144255	0.063579	0.0982854	0.646881	0.517709	0.999599	1
ENSG00000249319.2	ENSG00000249319	NA	6.21502	1.51015e-06	0.00144269	0.752818	0.739354	1.01821	0.308578	0.999599	1
ENSG00000241258.8	ENSG00000241258	CRCP	1333.99	3.16758e-06	0.0014425	0.023443	0.0879485	0.266554	0.789812	0.999599	1
ENSG00000169902.15	ENSG00000169902	TPST1	676.446	-1.06799e-05	0.00144259	-0.125277	0.109712	-1.14187	0.253508	0.999599	1
ENSG00000179406.11	ENSG00000179406	LINC00174	327.401	-7.32912e-06	0.00144264	-0.159973	0.149373	-1.07096	0.284187	0.999599	1
ENSG00000237310.4	ENSG00000237310	LINC03011	54.0478	1.78196e-07	0.00144268	0.0144939	0.293721	0.0493458	0.960644	0.999599	1
ENSG00000291136.2	ENSG00000291136	RABGEF1P1	742.416	6.26826e-06	0.00144254	0.0576682	0.0981526	0.587536	0.556844	0.999599	1
ENSG00000225573.4	ENSG00000225573	RPL35P5	64.4661	2.90849e-06	0.00144268	0.336069	0.356217	0.94344	0.345456	0.999599	1
ENSG00000243335.10	ENSG00000243335	KCTD7	504.383	1.4732e-05	0.00144265	0.269951	0.140218	1.92522	0.0542013	0.999599	1
ENSG00000284461.2	ENSG00000284461	NA	3.96712	-5.06385e-07	0.00144269	-0.74872	1.27077	-0.589185	0.555737	0.999599	1
ENSG00000293707.1	ENSG00000293707	NA	22.9549	-2.49711e-07	0.00144269	-0.0452002	0.433311	-0.104313	0.916921	0.999599	1
ENSG00000226824.9	ENSG00000226824	LOC100996437	91.6241	7.03619e-06	0.00144266	0.260534	0.197101	1.32183	0.186224	0.999599	1
ENSG00000289015.2	ENSG00000289015	NA	12.2082	5.82605e-07	0.00144269	0.241954	0.666919	0.362794	0.716759	0.999599	1
ENSG00000154710.18	ENSG00000154710	RABGEF1	107.555	6.52858e-06	0.00144267	0.255624	0.203146	1.25833	0.208274	0.999599	1
ENSG00000272831.3	ENSG00000272831	NA	237.337	2.79371e-06	0.00144264	0.0711953	0.163675	0.43498	0.663577	0.999599	1
ENSG00000291206.2	ENSG00000291206	GTF2IRD1P1	21.3411	-3.78322e-06	0.00144269	-0.740357	0.451134	-1.6411	0.100776	0.999599	1
ENSG00000289177.3	ENSG00000289177	NA	130.194	1.0145e-06	0.00144265	0.0306868	0.177755	0.172635	0.862938	0.999599	1
ENSG00000230295.1	ENSG00000230295	NA	8.62215	-4.72219e-07	0.00144269	-0.227465	0.705243	-0.322535	0.747048	0.999599	1
ENSG00000273142.1	ENSG00000273142	NA	128.172	6.35353e-06	0.00144266	0.201811	0.182352	1.10671	0.268418	0.999599	1
ENSG00000106609.16	ENSG00000106609	TMEM248	5195.17	-1.41878e-05	0.00144239	-0.0595998	0.0658309	-0.905347	0.365282	0.999599	1
ENSG00000126524.12	ENSG00000126524	SBDS	1467.92	-9.11153e-06	0.00144245	-0.0509736	0.0760801	-0.669999	0.502858	0.999599	1
ENSG00000198874.14	ENSG00000198874	TYW1	634.515	1.06525e-05	0.00144256	0.101075	0.0998603	1.01216	0.31146	0.999599	1
ENSG00000291154.2	ENSG00000291154	PMS2P4	155.667	-1.01097e-07	0.00144264	-0.00276885	0.165465	-0.0167338	0.986649	0.999599	1
ENSG00000291153.2	ENSG00000291153	STAG3L4	189.055	-7.14378e-07	0.00144266	-0.0257962	0.1931	-0.13359	0.893727	0.999599	1
ENSG00000273448.1	ENSG00000273448	NA	27.6053	2.7574e-06	0.00144269	0.391626	0.383037	1.02242	0.306581	0.999599	1
ENSG00000158321.19	ENSG00000158321	AUTS2	3.09671	-1.63866e-07	0.00144269	-0.201737	1.10077	-0.18327	0.854586	0.999599	1
ENSG00000183166.12	ENSG00000183166	CALN1	339.099	-1.85739e-06	0.00144265	-0.0543768	0.173707	-0.313037	0.754252	0.999599	1
ENSG00000277149.5	ENSG00000277149	TYW1B	82.352	-8.30421e-06	0.00144268	-0.400392	0.223263	-1.79336	0.0729148	0.999599	1
ENSG00000291152.2	ENSG00000291152	SBDSP1	337.49	6.4654e-06	0.00144259	0.0872433	0.118629	0.735432	0.462077	0.999599	1
ENSG00000196313.13	ENSG00000196313	POM121	3694.83	7.77336e-07	0.00144249	0.00538676	0.0855929	0.0629346	0.949819	0.999599	1
ENSG00000289042.1	ENSG00000289042	NA	52.9898	-1.93444e-06	0.00144268	-0.168724	0.300504	-0.56147	0.574477	0.999599	1
ENSG00000290831.2	ENSG00000290831	NSUN5P2	341.104	2.8534e-06	0.00144265	0.0859903	0.178237	0.482448	0.629488	0.999599	1
ENSG00000285886.1	ENSG00000285886	LOC124901671	9.87583	-8.86268e-07	0.00144269	-0.297792	0.588712	-0.505836	0.612972	0.999599	1
ENSG00000155428.12	ENSG00000155428	TRIM74	11.2924	-3.94529e-07	0.00144269	-0.250604	0.826218	-0.303315	0.76165	0.999599	1
ENSG00000290832.2	ENSG00000290832	STAG3L3	285.402	1.32819e-06	0.00144263	0.0289245	0.150899	0.191681	0.847992	0.999599	1
ENSG00000310533.1	ENSG00000310533	PMS2P7	14.8366	-1.12581e-07	0.00144269	-0.0305541	0.526589	-0.0580227	0.953731	0.999599	1
ENSG00000293241.2	ENSG00000293241	GTF2IP4	83.2011	-1.22366e-05	0.0014427	-0.801058	0.255973	-3.12946	0.00175126	0.999599	1
ENSG00000290838.2	ENSG00000290838	NCF1B	25.9406	6.2488e-07	0.00144269	0.151883	0.505958	0.300188	0.764034	0.999599	1
ENSG00000205578.6	ENSG00000205578	NA	115.331	-2.83877e-06	0.00144267	-0.136665	0.221817	-0.616113	0.53782	0.999599	1
ENSG00000130305.17	ENSG00000130305	NSUN5	792.636	6.94903e-06	0.00144261	0.105564	0.126741	0.832909	0.404896	0.999599	1
ENSG00000188763.5	ENSG00000188763	FZD9	62.812	6.13746e-06	0.00144268	0.413993	0.268522	1.54175	0.123134	0.999599	1
ENSG00000009954.11	ENSG00000009954	BAZ1B	7682.38	-8.61934e-06	0.00144249	-0.0577876	0.0830876	-0.695501	0.486741	0.999599	1
ENSG00000106635.8	ENSG00000106635	BCL7B	2327.29	-3.68494e-06	0.00144258	-0.0467131	0.114335	-0.408565	0.682859	0.999599	1
ENSG00000106638.18	ENSG00000106638	TBL2	2073.75	5.73545e-06	0.00144251	0.043748	0.0893763	0.489481	0.624501	0.999599	1
ENSG00000009950.16	ENSG00000009950	MLXIPL	2201.4	8.40231e-06	0.00144262	0.137356	0.131869	1.04161	0.297593	0.999599	1
ENSG00000274080.1	ENSG00000274080	NA	47.712	3.67514e-06	0.00144268	0.309824	0.299302	1.03516	0.300596	0.999599	1
ENSG00000176428.6	ENSG00000176428	VPS37D	58.7935	8.85459e-07	0.00144268	0.0721902	0.292919	0.246451	0.805333	0.999599	1
ENSG00000176410.8	ENSG00000176410	DNAJC30	403.014	4.34064e-05	0.00144292	0.107013	0.120894	0.885179	0.37606	0.999599	1
ENSG00000071462.13	ENSG00000071462	BUD23	1160.84	-4.42069e-06	0.00144251	-0.0330206	0.0880793	-0.374896	0.707738	0.999599	1
ENSG00000106089.12	ENSG00000106089	STX1A	264.83	-1.3799e-06	0.00144267	-0.0723284	0.23194	-0.311841	0.755161	0.999599	1
ENSG00000293503.2	ENSG00000293503	NA	6.70821	-6.0513e-07	0.00144269	0.175064	0.889065	0.196908	0.8439	0.999599	1
ENSG00000106077.19	ENSG00000106077	ABHD11	378.89	1.71039e-06	0.00144257	0.0192083	0.108364	0.177258	0.859306	0.999599	1
ENSG00000297150.1	ENSG00000297150	NA	9.57867	1.52584e-07	0.00144269	0.061946	0.654263	0.0946805	0.924569	0.999599	1
ENSG00000165171.11	ENSG00000165171	METTL27	13.9173	-9.04591e-07	0.00144269	-0.275895	0.559031	-0.493524	0.621642	0.999599	1
ENSG00000295940.1	ENSG00000295940	NA	12.3089	7.63413e-07	0.00144269	0.273448	0.627729	0.435614	0.663117	0.999599	1
ENSG00000106683.15	ENSG00000106683	LIMK1	4716.4	3.46904e-06	0.00144243	0.0188229	0.0752936	0.249993	0.802593	0.999599	1
ENSG00000301571.1	ENSG00000301571	NA	3.40659	1.21969e-06	0.00144269	1.41375	1.14065	1.23943	0.215187	0.999599	1
ENSG00000106682.16	ENSG00000106682	EIF4H	8584.75	-8.56123e-06	0.00144217	-0.023071	0.0528362	-0.436652	0.662364	0.999599	1
ENSG00000207741.1	ENSG00000207741	MIR590	18.0082	2.66357e-06	0.00144269	0.491697	0.441802	1.11293	0.265736	0.999599	1
ENSG00000086730.17	ENSG00000086730	LAT2	3435.46	-3.63637e-06	0.0014425	-0.0268732	0.087459	-0.307266	0.758641	0.999599	1
ENSG00000049541.11	ENSG00000049541	RFC2	937.844	-1.30159e-06	0.00144258	-0.0158011	0.111991	-0.141093	0.887797	0.999599	1
ENSG00000307275.1	ENSG00000307275	NA	5.04891	-1.66864e-07	0.00144269	-0.180236	1.0489	-0.171833	0.863569	0.999599	1
ENSG00000287815.3	ENSG00000287815	LOC107986742	3.06978	-3.33781e-07	0.00144269	-0.481821	1.18635	-0.406137	0.684642	0.999599	1
ENSG00000106665.16	ENSG00000106665	CLIP2	746.543	-1.59118e-06	0.00144257	-0.0189836	0.111237	-0.170659	0.864492	0.999599	1
ENSG00000006704.11	ENSG00000006704	GTF2IRD1	389.653	-7.58437e-07	0.00144258	-0.00977865	0.115468	-0.0846871	0.93251	0.999599	1
ENSG00000232729.9	ENSG00000232729	GTF2I-AS1	9.8074	5.07206e-06	0.00144269	1.5931	0.593012	2.68645	0.00722148	0.999599	1
ENSG00000263001.8	ENSG00000263001	GTF2I	3732.99	-1.05999e-05	0.00144236	-0.0433481	0.0650192	-0.666696	0.504966	0.999599	1
ENSG00000158517.16	ENSG00000158517	NCF1	422.703	1.48443e-05	0.00144268	0.45773	0.184415	2.48206	0.0130626	0.999599	1
ENSG00000196275.16	ENSG00000196275	GTF2IRD2	48.0132	9.93144e-07	0.00144268	0.0774242	0.288007	0.268827	0.788063	0.999599	1
ENSG00000290833.1	ENSG00000290833	NA	114.494	7.18133e-06	0.00144267	0.321967	0.218065	1.47647	0.139817	0.999599	1
ENSG00000304176.1	ENSG00000304176	PMS2P5	82.6178	-4.88345e-06	0.00144267	-0.254007	0.231191	-1.09869	0.271905	0.999599	1
ENSG00000274070.2	ENSG00000274070	CASTOR2	311.937	-1.24909e-05	0.00144264	-0.214837	0.132926	-1.61621	0.106049	0.999599	1
ENSG00000274523.5	ENSG00000274523	RCC1L	1495.26	-3.44965e-06	0.00144254	-0.0313061	0.0970578	-0.322551	0.747035	0.999599	1
ENSG00000174428.19	ENSG00000174428	GTF2IRD2B	238.306	1.30188e-05	0.00144266	0.310123	0.159505	1.94428	0.0518617	0.999599	1
ENSG00000296524.1	ENSG00000296524	NCF1C	12.6726	-6.04927e-07	0.00144269	-0.261257	0.670802	-0.389469	0.696929	0.999599	1
ENSG00000290871.2	ENSG00000290871	GTF2IP1	100.281	4.61404e-06	0.00144266	0.195248	0.211555	0.922919	0.356049	0.999599	1
ENSG00000290951.2	ENSG00000290951	STAG3L1	41.5986	4.02689e-06	0.00144269	0.567175	0.38536	1.47181	0.141073	0.999599	1
ENSG00000290834.2	ENSG00000290834	FKBP6P2	4.8252	7.90394e-07	0.00144269	0.563588	0.884486	0.637192	0.524	0.999599	1
ENSG00000178809.12	ENSG00000178809	TRIM73	27.9308	-5.40646e-08	0.00144269	-0.00914931	0.422451	-0.0216577	0.982721	0.999599	1
ENSG00000291151.2	ENSG00000291151	NSUN5P1	283.905	-5.07315e-06	0.00144265	-0.152674	0.175653	-0.869177	0.38475	0.999599	1
ENSG00000272391.6	ENSG00000272391	POM121C	3607.74	-2.22045e-06	0.00144249	-0.0154591	0.0849224	-0.182038	0.855553	0.999599	1
ENSG00000291092.2	ENSG00000291092	PMS2P3	162.381	7.07097e-06	0.00144264	0.16491	0.156448	1.05409	0.29184	0.999599	1
ENSG00000127946.17	ENSG00000127946	HIP1	384.03	-2.20677e-06	0.00144267	-0.110805	0.225131	-0.492181	0.622592	0.999599	1
ENSG00000106178.7	ENSG00000106178	CCL24	34.7212	1.53097e-06	0.00144269	0.35436	0.503753	0.703439	0.481782	0.999599	1
ENSG00000005486.17	ENSG00000005486	RHBDD2	1457.85	-6.57215e-06	0.00144254	-0.0578182	0.0952686	-0.606896	0.54392	0.999599	1
ENSG00000127948.17	ENSG00000127948	POR	3161.2	2.23922e-06	0.00144258	0.0269984	0.112434	0.240126	0.810233	0.999599	1
ENSG00000296452.1	ENSG00000296452	NA	5.40632	2.01918e-08	0.00144269	0.0128669	0.85417	0.0150636	0.987981	0.999599	1
ENSG00000201643.1	ENSG00000201643	SNORA14A	14.0344	2.35306e-06	0.00144269	0.724186	0.557466	1.29907	0.193921	0.999599	1
ENSG00000189077.11	ENSG00000189077	TMEM120A	465.316	7.63201e-06	0.00144264	0.130331	0.158095	0.824385	0.409721	0.999599	1
ENSG00000127952.17	ENSG00000127952	STYXL1	1292.03	-2.63082e-06	0.00144248	-0.0172674	0.0824618	-0.209399	0.834137	0.999599	1
ENSG00000280388.1	ENSG00000280388	NA	50.4115	1.8704e-06	0.00144268	0.168365	0.305919	0.550356	0.582075	0.999599	1
ENSG00000146701.12	ENSG00000146701	MDH2	3866.39	1.22959e-06	0.00144242	0.00651135	0.0744847	0.0874186	0.930339	0.999599	1
ENSG00000230882.1	ENSG00000230882	NA	15.7978	-3.05412e-06	0.00144269	-1.18061	0.622939	-1.89523	0.0580624	0.999599	1
ENSG00000290729.2	ENSG00000290729	NA	11.5045	-1.42767e-06	0.00144269	-0.552987	0.622434	-0.888427	0.374311	0.999599	1
ENSG00000177679.16	ENSG00000177679	SRRM3	7.65616	2.6593e-07	0.00144269	0.118808	0.683566	0.173807	0.862018	0.999599	1
ENSG00000296557.1	ENSG00000296557	NA	6.89615	1.30973e-06	0.00144269	0.43739	0.595539	0.734443	0.462679	0.999599	1
ENSG00000296575.1	ENSG00000296575	NA	8.09114	-3.33842e-06	0.0014427	-2.69079	1.04564	-2.57334	0.0100721	0.999599	1
ENSG00000106211.11	ENSG00000106211	HSPB1	6528.25	-4.8112e-06	0.00144257	-0.0541615	0.107621	-0.503261	0.614781	0.999599	1
ENSG00000170027.7	ENSG00000170027	YWHAG	15623.7	3.88945e-07	0.0014423	0.00139557	0.0616934	0.0226211	0.981952	0.999599	1
ENSG00000146700.9	ENSG00000146700	SSC4D	137.327	4.38463e-06	0.00144268	0.402792	0.317912	1.26699	0.205158	0.999599	1
ENSG00000188372.15	ENSG00000188372	ZP3	70.3292	-9.64202e-07	0.00144267	-0.0679843	0.270161	-0.251644	0.801317	0.999599	1
ENSG00000091073.20	ENSG00000091073	DTX2	778.702	2.16762e-06	0.0014426	0.0321273	0.124576	0.257892	0.79649	0.999599	1
ENSG00000243566.7	ENSG00000243566	UPK3B	15.0048	2.50053e-06	0.00144269	0.660375	0.535355	1.23353	0.217379	0.999599	1
ENSG00000290873.2	ENSG00000290873	LINC03009	148.993	5.47325e-06	0.00144265	0.175899	0.18403	0.95582	0.339163	0.999599	1
ENSG00000146707.15	ENSG00000146707	POMZP3	128.873	1.91853e-06	0.00144265	0.0610404	0.182502	0.334463	0.73803	0.999599	1
ENSG00000265479.8	ENSG00000265479	DTX2P1-UPK3BP1-PMS2P11	39.2534	2.12788e-06	0.00144268	0.207082	0.320761	0.645596	0.518541	0.999599	1
ENSG00000186704.9	ENSG00000186704	NA	19.4244	1.96959e-06	0.00144269	0.348832	0.428113	0.814812	0.41518	0.999599	1
ENSG00000205482.11	ENSG00000205482	SPDYE18	15.2949	2.65141e-06	0.00144269	0.507278	0.45284	1.12021	0.262623	0.999599	1
ENSG00000291121.2	ENSG00000291121	NA	23.1322	-2.02962e-06	0.00144269	-0.325459	0.405574	-0.802466	0.422283	0.999599	1
ENSG00000135205.15	ENSG00000135205	CCDC146	38.311	1.33659e-06	0.00144268	0.0988394	0.277541	0.356126	0.721746	0.999599	1
ENSG00000127951.8	ENSG00000127951	FGL2	385.783	1.50982e-06	0.00144269	0.222141	0.398734	0.557115	0.577449	0.999599	1
ENSG00000186088.16	ENSG00000186088	GSAP	871.559	0.376551	0.099629	0.426253	0.0938959	4.53963	5.63519e-06	0.0661937	0.0661937
ENSG00000295100.1	ENSG00000295100	NA	2.06222	2.42509e-06	0.00144269	3.23806	1.30519	2.48092	0.0131045	0.999599	1
ENSG00000273341.3	ENSG00000273341	NA	55.5648	6.31323e-06	0.00144269	0.6495	0.336229	1.93172	0.0533945	0.999599	1
ENSG00000302202.1	ENSG00000302202	NA	0.357628	-5.64564e-08	0.0014427	-0.744793	4.27833	-0.174085	0.861799	0.999599	1
ENSG00000305656.1	ENSG00000305656	NA	29.189	2.26439e-06	0.00144269	0.312927	0.38188	0.819439	0.412536	0.999599	1
ENSG00000127947.16	ENSG00000127947	PTPN12	9154.37	1.52165e-05	0.00144245	0.0777877	0.0734036	1.05973	0.289269	0.999599	1
ENSG00000214293.12	ENSG00000214293	APTR	179.021	-2.02353e-07	0.00144265	-0.0069409	0.186454	-0.0372258	0.970305	0.999599	1
ENSG00000187257.16	ENSG00000187257	RSBN1L	1396.36	-6.84529e-06	0.00144252	-0.0524112	0.0889351	-0.58932	0.555647	0.999599	1
ENSG00000135211.6	ENSG00000135211	TMEM60	443.715	8.54954e-06	0.00144262	0.136574	0.129633	1.05354	0.292094	0.999599	1
ENSG00000006576.17	ENSG00000006576	PHTF2	1463.84	-6.99241e-06	0.00144263	-0.12722	0.13618	-0.934207	0.350197	0.999599	1
ENSG00000232756.1	ENSG00000232756	NA	8.0468	-9.76745e-07	0.00144269	-0.429886	0.670065	-0.641558	0.52116	0.999599	1
ENSG00000187391.23	ENSG00000187391	MAGI2	68.1126	8.95961e-07	0.00144267	0.0542776	0.250262	0.216883	0.828299	0.999599	1
ENSG00000234456.11	ENSG00000234456	MAGI2-AS3	207.168	-4.20649e-06	0.00144267	-0.164195	0.224793	-0.730429	0.465128	0.999599	1
ENSG00000127955.17	ENSG00000127955	GNAI1	217.351	-7.08751e-06	0.00144264	-0.162428	0.153465	-1.05841	0.28987	0.999599	1
ENSG00000135218.19	ENSG00000135218	CD36	24912.7	-8.04026e-06	0.00144264	-0.160387	0.141874	-1.13049	0.258269	0.999599	1
ENSG00000298725.1	ENSG00000298725	NA	5.75275	-5.42098e-07	0.00144269	-0.689497	1.14058	-0.604514	0.545502	0.999599	1
ENSG00000075223.14	ENSG00000075223	SEMA3C	391.808	-2.50162e-07	0.00144267	-0.0151285	0.248513	-0.0608763	0.951458	0.999599	1
ENSG00000019991.18	ENSG00000019991	HGF	42.2911	2.82568e-06	0.00144269	0.420873	0.399637	1.05314	0.292277	0.999599	1
ENSG00000153956.17	ENSG00000153956	CACNA2D1	86.806	-3.3345e-06	0.00144267	-0.151544	0.217193	-0.69774	0.48534	0.999599	1
ENSG00000186472.20	ENSG00000186472	PCLO	1143.05	-8.59018e-06	0.00144264	-0.187158	0.148333	-1.26174	0.207042	0.999599	1
ENSG00000170381.15	ENSG00000170381	SEMA3E	13.2247	-1.89125e-06	0.00144269	-0.670981	0.608877	-1.102	0.270463	0.999599	1
ENSG00000075213.11	ENSG00000075213	SEMA3A	116.955	-1.25715e-06	0.00144268	-0.112378	0.302544	-0.371443	0.710308	0.999599	1
ENSG00000153993.14	ENSG00000153993	SEMA3D	124.636	-7.91933e-07	0.00144267	-0.055784	0.268803	-0.207528	0.835598	0.999599	1
ENSG00000164659.15	ENSG00000164659	ELAPOR2	350.167	8.64011e-07	0.0014426	0.012974	0.125393	0.103467	0.917593	0.999599	1
ENSG00000224046.4	ENSG00000224046	DMTF1-AS1	16.8749	-5.62082e-08	0.00144269	-0.0138622	0.49605	-0.0279451	0.977706	0.999599	1
ENSG00000135164.19	ENSG00000135164	DMTF1	1652.55	7.16874e-06	0.00144254	0.0623263	0.0955771	0.652105	0.514333	0.999599	1
ENSG00000278236.1	ENSG00000278236	NA	5.55698	1.82073e-07	0.00144269	0.164147	0.967958	0.169581	0.86534	0.999599	1
ENSG00000135185.12	ENSG00000135185	TMEM243	529.625	-5.14639e-06	0.00144261	-0.0794627	0.12617	-0.629807	0.528821	0.999599	1
ENSG00000200397.1	ENSG00000200397	NA	5.31562	1.11253e-06	0.00144269	0.956351	1.01224	0.944787	0.344768	0.999599	1
ENSG00000182165.21	ENSG00000182165	TP53TG1	104.556	2.98754e-06	0.00144266	0.119877	0.205141	0.584365	0.558974	0.999599	1
ENSG00000005469.12	ENSG00000005469	CROT	319.302	-6.42053e-06	0.00144258	-0.0774066	0.111821	-0.692234	0.48879	0.999599	1
ENSG00000005471.19	ENSG00000005471	ABCB4	942.837	-7.70032e-06	0.00144264	-0.177281	0.152638	-1.16144	0.245461	0.999599	1
ENSG00000085563.15	ENSG00000085563	ABCB1	357.185	-7.55217e-06	0.00144263	-0.138528	0.137158	-1.00999	0.312502	0.999599	1
ENSG00000105784.16	ENSG00000105784	RUNDC3B	7.45338	-4.72955e-07	0.00144269	-0.389754	0.89753	-0.434252	0.664105	0.999599	1
ENSG00000075303.13	ENSG00000075303	SLC25A40	1490.15	3.65053e-06	0.00144251	0.0282192	0.0899217	0.313819	0.753658	0.999599	1
ENSG00000006634.8	ENSG00000006634	DBF4	796.001	-7.91348e-06	0.00144253	-0.0636873	0.0911997	-0.698328	0.484972	0.999599	1
ENSG00000008277.15	ENSG00000008277	ADAM22	242.784	-4.1791e-06	0.00144265	-0.122727	0.173767	-0.706272	0.480019	0.999599	1
ENSG00000075142.14	ENSG00000075142	SRI	840.195	9.31236e-06	0.00144258	0.107787	0.110545	0.975045	0.329538	0.999599	1
ENSG00000254003.2	ENSG00000254003	SRI-AS1	3.97312	7.37447e-07	0.00144269	0.646839	0.985267	0.656511	0.511496	0.999599	1
ENSG00000127954.13	ENSG00000127954	STEAP4	27.2409	-8.7238e-07	0.00144269	-0.287349	0.583431	-0.492516	0.622354	0.999599	1
ENSG00000182348.7	ENSG00000182348	ZNF804B	0.806673	-2.90196e-07	0.00144269	-1.20703	2.11146	-0.571659	0.567553	0.999599	1
ENSG00000164647.9	ENSG00000164647	STEAP1	79.5873	1.03748e-06	0.00144268	0.124593	0.356724	0.349271	0.726886	0.999599	1
ENSG00000157214.14	ENSG00000157214	STEAP2	42.7061	-2.13175e-06	0.00144268	-0.214109	0.32294	-0.663001	0.50733	0.999599	1
ENSG00000105792.19	ENSG00000105792	CFAP69	22.9439	1.19401e-06	0.00144268	0.152458	0.36554	0.417076	0.676623	0.999599	1
ENSG00000105793.16	ENSG00000105793	GTPBP10	567.709	-1.73402e-06	0.0014426	-0.026604	0.125991	-0.211158	0.832764	0.999599	1
ENSG00000157224.16	ENSG00000157224	CLDN12	645.566	-3.43208e-06	0.00144263	-0.0788749	0.153717	-0.513117	0.60787	0.999599	1
ENSG00000058091.17	ENSG00000058091	CDK14	691.831	-1.47805e-05	0.00144255	-0.115822	0.0899102	-1.28819	0.197678	0.999599	1
ENSG00000223969.8	ENSG00000223969	NA	7.47574	-6.57904e-07	0.00144269	-0.477586	0.865889	-0.551556	0.581253	0.999599	1
ENSG00000306905.1	ENSG00000306905	NA	2.72903	3.62161e-07	0.00144269	0.619268	1.3266	0.466807	0.640638	0.999599	1
ENSG00000157240.4	ENSG00000157240	FZD1	525.627	6.6205e-06	0.00144265	0.184371	0.17263	1.06801	0.285516	0.999599	1
ENSG00000127989.14	ENSG00000127989	MTERF1	521.464	-8.49925e-05	0.00144383	-0.0132129	0.109807	-0.120329	0.904223	0.999599	1
ENSG00000287672.2	ENSG00000287672	LOC112267986	14.7691	-2.39345e-07	0.00144269	-0.0565426	0.490892	-0.115183	0.9083	0.999599	1
ENSG00000127914.19	ENSG00000127914	AKAP9	1774.92	-1.03678e-05	0.00144261	-0.142791	0.11837	-1.2063	0.227701	0.999599	1
ENSG00000001630.18	ENSG00000001630	CYP51A1	432.811	1.19429e-05	0.00144263	0.203047	0.134333	1.51152	0.130656	0.999599	1
ENSG00000289027.1	ENSG00000289027	NA	12.6154	-4.76596e-07	0.00144269	-0.272955	0.755834	-0.361131	0.718002	0.999599	1
ENSG00000188693.9	ENSG00000188693	CYP51A1-AS1	8.80003	8.25057e-07	0.00144269	0.330758	0.645113	0.512714	0.608151	0.999599	1
ENSG00000001631.17	ENSG00000001631	KRIT1	587.83	4.16428e-06	0.00144258	0.0493779	0.111543	0.44268	0.657997	0.999599	1
ENSG00000243107.1	ENSG00000243107	NA	10.3828	7.63447e-07	0.00144269	0.291457	0.639267	0.455923	0.648445	0.999599	1
ENSG00000001629.10	ENSG00000001629	ANKIB1	1398.61	2.76691e-07	0.00144236	-0.0126369	0.0664469	-0.19018	0.849168	0.999599	1
ENSG00000157259.8	ENSG00000157259	GATAD1	1705.01	9.01375e-06	0.0014425	0.0622188	0.0851081	0.731056	0.464745	0.999599	1
ENSG00000244055.3	ENSG00000244055	NA	251.351	-4.7904e-06	0.00144265	-0.139644	0.173069	-0.80687	0.419741	0.999599	1
ENSG00000127980.16	ENSG00000127980	PEX1	582.31	-9.76817e-06	0.00144262	-0.153656	0.126797	-1.21182	0.22558	0.999599	1
ENSG00000127993.16	ENSG00000127993	RBM48	487.921	-3.02558e-06	0.00144258	-0.0359512	0.110902	-0.324172	0.745808	0.999599	1
ENSG00000234545.8	ENSG00000234545	FAM133B	514.359	-7.69784e-06	0.00144262	-0.12701	0.129921	-0.977598	0.328273	0.999599	1
ENSG00000105810.10	ENSG00000105810	CDK6	16112.8	-9.98272e-06	0.00144254	-0.0835718	0.0926436	-0.902078	0.367015	0.999599	1
ENSG00000287932.2	ENSG00000287932	NA	11.6663	-8.58703e-07	0.00144269	-0.302707	0.599306	-0.505097	0.613491	0.999599	1
ENSG00000294101.1	ENSG00000294101	NA	9.0583	6.53264e-08	0.00144269	0.0393445	0.819227	0.0480264	0.961695	0.999599	1
ENSG00000303343.1	ENSG00000303343	NA	11.5978	5.13559e-07	0.00144269	0.151418	0.546562	0.277037	0.781751	0.999599	1
ENSG00000237819.8	ENSG00000237819	CDK6-AS1	73.7103	9.11102e-06	0.00144268	0.495549	0.227214	2.18098	0.0291851	0.999599	1
ENSG00000205413.8	ENSG00000205413	SAMD9	1673.36	-4.05259e-06	0.00144258	-0.0487602	0.111401	-0.4377	0.661604	0.999599	1
ENSG00000177409.12	ENSG00000177409	SAMD9L	1685.94	-4.81881e-06	0.0014426	-0.0710951	0.123136	-0.577369	0.56369	0.999599	1
ENSG00000188175.10	ENSG00000188175	HEPACAM2	8.51313	7.73745e-07	0.00144269	0.335975	0.676205	0.496853	0.619292	0.999599	1
ENSG00000004766.17	ENSG00000004766	VPS50	694.698	-1.82861e-07	0.00144255	-0.00181169	0.100116	-0.0180959	0.985562	0.999599	1
ENSG00000105825.14	ENSG00000105825	TFPI2	134.271	-1.11538e-06	0.00144269	-0.249959	0.473868	-0.527486	0.597856	0.999599	1
ENSG00000127920.6	ENSG00000127920	GNG11	64.1839	1.33909e-06	0.00144269	0.195654	0.394983	0.495348	0.620354	0.999599	1
ENSG00000278959.1	ENSG00000278959	NA	12.8007	-1.55281e-06	0.00144269	-0.833559	0.730033	-1.14181	0.253533	0.999599	1
ENSG00000105829.13	ENSG00000105829	BET1	588.345	5.36767e-06	0.00144259	0.0734093	0.119775	0.612894	0.539946	0.999599	1
ENSG00000236861.7	ENSG00000236861	NA	26.16	-3.70263e-06	0.00144269	-0.685064	0.438986	-1.56056	0.118628	0.999599	1
ENSG00000127995.17	ENSG00000127995	CASD1	665.86	-3.95158e-06	0.00144261	-0.0654475	0.130772	-0.500471	0.616743	0.999599	1
ENSG00000127990.19	ENSG00000127990	SGCE	37.3692	-2.58465e-06	0.00144268	-0.275703	0.332293	-0.829698	0.406709	0.999599	1
ENSG00000242265.6	ENSG00000242265	PEG10	9.77088	-2.99093e-07	0.00144269	-0.139478	0.695663	-0.200497	0.841092	0.999599	1
ENSG00000105854.13	ENSG00000105854	PON2	316.814	-1.06218e-05	0.00144263	-0.18925	0.135073	-1.40109	0.161186	0.999599	1
ENSG00000231170.8	ENSG00000231170	NA	60.335	3.76556e-06	0.00144267	0.225941	0.251196	0.899463	0.368406	0.999599	1
ENSG00000004799.8	ENSG00000004799	PDK4	1091.65	-1.9589e-06	0.00144266	-0.0712028	0.193031	-0.368867	0.712227	0.999599	1
ENSG00000158560.14	ENSG00000158560	DYNC1I1	3.72057	-6.13805e-07	0.00144269	-1.23959	1.36686	-0.906891	0.364464	0.999599	1
ENSG00000004864.14	ENSG00000004864	SLC25A13	599.139	1.072e-05	0.00144261	0.146138	0.120114	1.21666	0.223733	0.999599	1
ENSG00000127922.10	ENSG00000127922	SEM1	1276.55	5.71598e-06	0.00144259	0.0723088	0.115706	0.624938	0.532012	0.999599	1
ENSG00000303709.1	ENSG00000303709	NA	8.19717	-7.07049e-07	0.00144269	-0.462264	0.827608	-0.558554	0.576466	0.999599	1
ENSG00000196636.8	ENSG00000196636	SDHAF3	81.1901	-6.18213e-06	0.00144268	-0.45193	0.257692	-1.75376	0.0794713	0.999599	1
ENSG00000070669.17	ENSG00000070669	ASNS	33.4282	6.20932e-07	0.00144268	0.0698533	0.343533	0.203338	0.838871	0.999599	1
ENSG00000284707.3	ENSG00000284707	NA	137.04	4.38865e-06	0.00144267	0.214242	0.227819	0.940404	0.34701	0.999599	1
ENSG00000238228.1	ENSG00000238228	OR7E7P	4.45632	-2.25261e-07	0.00144269	-0.285459	1.09075	-0.261708	0.793547	0.999599	1
ENSG00000266668.1	ENSG00000266668	MIR5692C2	3.96701	5.74605e-07	0.00144269	0.590982	1.05596	0.559664	0.575709	0.999599	1
ENSG00000285725.2	ENSG00000285725	CCZ1P-OR7E38P	98.0943	3.95501e-06	0.00144266	0.173413	0.214866	0.807077	0.419622	0.999599	1
ENSG00000164715.6	ENSG00000164715	LMTK2	731.04	5.1263e-06	0.00144258	0.060261	0.110984	0.542969	0.587151	0.999599	1
ENSG00000180535.4	ENSG00000180535	BHLHA15	22.4262	1.55454e-06	0.00144269	0.726822	0.717619	1.01282	0.311144	0.999599	1
ENSG00000205356.10	ENSG00000205356	TECPR1	915.058	1.14699e-05	0.00144262	0.175873	0.127923	1.37483	0.169184	0.999599	1
ENSG00000164713.10	ENSG00000164713	BRI3	4040.81	3.99488e-06	0.0014426	0.0597056	0.125417	0.476056	0.634034	0.999599	1
ENSG00000296691.1	ENSG00000296691	NA	23.2386	-6.75433e-08	0.00144269	-0.01914	0.536706	-0.0356619	0.971552	0.999599	1
ENSG00000006453.14	ENSG00000006453	BAIAP2L1	34.0295	-3.35988e-08	0.00144269	-0.00639595	0.415721	-0.0153852	0.987725	0.999599	1
ENSG00000214389.2	ENSG00000214389	RPS3AP26	64.5143	5.67193e-07	0.00144268	0.0530691	0.279793	0.189673	0.849566	0.999599	1
ENSG00000106236.4	ENSG00000106236	NPTX2	105.013	6.96609e-06	0.00144268	0.422567	0.258431	1.63512	0.102023	0.999599	1
ENSG00000196367.15	ENSG00000196367	TRRAP	4326.57	-2.00368e-06	0.00144262	-0.039881	0.14313	-0.278634	0.780526	0.999599	1
ENSG00000198742.10	ENSG00000198742	SMURF1	2395.49	-4.36757e-06	0.00144256	-0.0452566	0.103427	-0.437571	0.661697	0.999599	1
ENSG00000284523.3	ENSG00000284523	LOC105375421	20.5678	-1.1659e-06	0.00144269	-0.266243	0.476314	-0.558966	0.576185	0.999599	1
ENSG00000284292.1	ENSG00000284292	NA	16.1649	-1.96516e-06	0.00144269	-0.57305	0.54853	-1.0447	0.296161	0.999599	1
ENSG00000241685.10	ENSG00000241685	ARPC1A	651.123	3.45917e-06	0.00144258	0.0430877	0.114238	0.377173	0.706045	0.999599	1
ENSG00000130429.16	ENSG00000130429	ARPC1B	3729.58	2.06208e-05	0.00144258	0.157319	0.0901697	1.7447	0.0810369	0.999599	1
ENSG00000106244.13	ENSG00000106244	PDAP1	2749.03	3.70714e-06	0.00144249	0.025818	0.0854492	0.302144	0.762542	0.999599	1
ENSG00000106245.11	ENSG00000106245	BUD31	1355.56	-4.13863e-06	0.00144253	-0.0360415	0.0949279	-0.379672	0.704189	0.999599	1
ENSG00000106246.18	ENSG00000106246	PTCD1	194.558	-2.12148e-06	0.00144265	-0.0706239	0.186007	-0.379684	0.70418	0.999599	1
ENSG00000160917.15	ENSG00000160917	CPSF4	694.152	-5.93462e-08	0.00144262	-0.00114313	0.137244	-0.00832923	0.993354	0.999599	1
ENSG00000241468.8	ENSG00000241468	ATP5MF	2488.82	4.9571e-06	0.00144244	0.0281711	0.0770999	0.365385	0.714824	0.999599	1
ENSG00000198556.14	ENSG00000198556	ZNF789	828.919	6.96133e-06	0.00144263	0.135655	0.143796	0.943385	0.345484	0.999599	1
ENSG00000160908.15	ENSG00000160908	ZNF394	763.974	1.02815e-05	0.00144255	0.0919434	0.0968424	0.949412	0.342411	0.999599	1
ENSG00000196652.12	ENSG00000196652	ZKSCAN5	721.938	3.37024e-06	0.00144256	0.0346182	0.103685	0.333878	0.738472	0.999599	1
ENSG00000221909.3	ENSG00000221909	FAM200A	384.408	-3.81593e-07	0.00144258	-0.00481443	0.113959	-0.0422471	0.966302	0.999599	1
ENSG00000197343.11	ENSG00000197343	ZNF655	2204.77	1.79727e-05	0.0014425	0.102828	0.0777029	1.32335	0.18572	0.999599	1
ENSG00000197037.11	ENSG00000197037	ZSCAN25	725.535	4.82863e-06	0.00144249	0.0337998	0.0854897	0.395368	0.692572	0.999599	1
ENSG00000106258.16	ENSG00000106258	CYP3A5	0.298213	-2.74263e-09	0.00144269	0.0661271	4.5608	0.014499	0.988432	0.999599	1
ENSG00000244623.2	ENSG00000244623	OR2AE1	5.45435	-6.39857e-07	0.00144269	-0.968622	1.10446	-0.877011	0.380481	0.999599	1
ENSG00000146833.16	ENSG00000146833	TRIM4	1292.79	7.15525e-06	0.00144239	0.0325032	0.0688744	0.47192	0.636984	0.999599	1
ENSG00000237640.2	ENSG00000237640	NA	13.0202	-1.75457e-06	0.00144269	-0.511787	0.547145	-0.935376	0.349594	0.999599	1
ENSG00000106261.17	ENSG00000106261	ZKSCAN1	5615.12	2.40437e-06	0.00144249	0.0171671	0.0864142	0.198661	0.842528	0.999599	1
ENSG00000166529.16	ENSG00000166529	ZSCAN21	130.876	4.14858e-06	0.00144264	0.101028	0.159488	0.633454	0.526437	0.999599	1
ENSG00000166526.19	ENSG00000166526	ZNF3	767.99	-4.97689e-06	0.00144251	-0.0375085	0.0885038	-0.423807	0.671706	0.999599	1
ENSG00000168090.10	ENSG00000168090	COPS6	2257.79	-1.45875e-05	0.00144257	-0.128705	0.0949455	-1.35557	0.175237	0.999599	1
ENSG00000166508.19	ENSG00000166508	MCM7	3699.78	-1.28497e-05	0.00144259	-0.133457	0.102801	-1.2982	0.194218	0.999599	1
ENSG00000207547.1	ENSG00000207547	MIR25	21.425	1.09621e-06	0.00144269	0.208216	0.447226	0.465572	0.641522	0.999599	1
ENSG00000221838.12	ENSG00000221838	AP4M1	256.191	9.25647e-07	0.00144263	0.0214284	0.155954	0.137403	0.890713	0.999599	1
ENSG00000106290.16	ENSG00000106290	TAF6	1017.55	-1.9399e-05	0.00144258	-0.152017	0.0895646	-1.69728	0.0896429	0.999599	1
ENSG00000242798.2	ENSG00000242798	NA	10.2449	2.0723e-07	0.00144269	0.110482	0.754111	0.146506	0.883522	0.999599	1
ENSG00000166997.8	ENSG00000166997	CNPY4	158.541	-6.27289e-06	0.00144267	-0.307428	0.224814	-1.36748	0.171476	0.999599	1
ENSG00000214309.5	ENSG00000214309	MBLAC1	20.6808	1.67569e-06	0.00144269	0.269675	0.415961	0.648318	0.51678	0.999599	1
ENSG00000188186.11	ENSG00000188186	LAMTOR4	923.147	1.15735e-05	0.00144264	0.219679	0.142575	1.5408	0.123366	0.999599	1
ENSG00000146826.17	ENSG00000146826	TRAPPC14	463.068	1.46158e-05	0.00144262	0.193985	0.118496	1.63705	0.101619	0.999599	1
ENSG00000197093.11	ENSG00000197093	GAL3ST4	400.179	4.92604e-06	0.00144263	0.100594	0.146701	0.685708	0.492897	0.999599	1
ENSG00000213420.8	ENSG00000213420	GPC2	24.8154	2.07674e-06	0.00144268	0.276632	0.37219	0.743253	0.457328	0.999599	1
ENSG00000066923.19	ENSG00000066923	STAG3	44.839	-2.67891e-07	0.00144268	-0.0265725	0.320899	-0.0828064	0.934005	0.999599	1
ENSG00000291122.2	ENSG00000291122	CASTOR3P	71.7001	2.20799e-06	0.00144267	-0.0867664	0.245603	-0.353279	0.723879	0.999599	1
ENSG00000291178.2	ENSG00000291178	PMS2P1	328.127	1.21061e-05	0.00144262	0.171143	0.122021	1.40257	0.160745	0.999599	1
ENSG00000272752.7	ENSG00000272752	STAG3L5P	545.68	7.16636e-06	0.00144266	0.218665	0.180474	1.21161	0.22566	0.999599	1
ENSG00000121716.21	ENSG00000121716	PILRB	189.541	-4.27838e-07	0.00144267	-0.028591	0.26221	-0.109039	0.913172	0.999599	1
ENSG00000085514.16	ENSG00000085514	PILRA	784.668	5.44506e-06	0.00144269	0.600336	0.354596	1.69301	0.0904527	0.999599	1
ENSG00000289691.1	ENSG00000289691	NA	11.848	2.01032e-06	0.00144269	0.591071	0.562465	1.05086	0.293324	0.999599	1
ENSG00000289690.1	ENSG00000289690	MEPCE	5.58525	3.10053e-07	0.00144269	0.263481	0.957791	0.275092	0.783245	0.999599	1
ENSG00000078487.18	ENSG00000078487	ZCWPW1	234.517	-1.23468e-05	0.00144266	-0.273117	0.150624	-1.81324	0.0697953	0.999599	1
ENSG00000146834.16	ENSG00000146834	MEPCE	832.968	-3.80024e-06	0.0014426	-0.0533243	0.120179	-0.443706	0.657255	0.999599	1
ENSG00000241357.1	ENSG00000241357	NA	4.11679	-6.23766e-07	0.00144269	-0.771283	1.14703	-0.672418	0.501318	0.999599	1
ENSG00000160813.7	ENSG00000160813	PPP1R35	291.446	-3.83918e-06	0.00144262	-0.0714597	0.138849	-0.514658	0.606792	0.999599	1
ENSG00000240211.2	ENSG00000240211	PPP1R35-AS1	8.44653	1.25324e-06	0.00144269	0.422857	0.594535	0.711239	0.476936	0.999599	1
ENSG00000185955.5	ENSG00000185955	SPACDR	21.0414	-1.96977e-06	0.00144269	-0.395781	0.452879	-0.873921	0.382161	0.999599	1
ENSG00000166925.9	ENSG00000166925	TSC22D4	2508.55	-3.61202e-06	0.00144249	-0.0253665	0.0852663	-0.297498	0.766087	0.999599	1
ENSG00000166924.9	ENSG00000166924	NYAP1	5.98512	-2.58603e-07	0.00144269	-0.178241	0.831173	-0.214445	0.8302	0.999599	1
ENSG00000106351.13	ENSG00000106351	AGFG2	245.367	-1.92924e-06	0.00144263	-0.0450514	0.155446	-0.28982	0.771954	0.999599	1
ENSG00000205307.12	ENSG00000205307	SAP25	18.4698	4.98741e-07	0.00144269	0.138829	0.542748	0.255789	0.798113	0.999599	1
ENSG00000274272.1	ENSG00000274272	NA	192.798	7.69554e-06	0.00144267	0.286918	0.199087	1.44117	0.149537	0.999599	1
ENSG00000077454.17	ENSG00000077454	LRCH4	1055.87	1.31416e-05	0.00144263	0.208514	0.13045	1.59842	0.10995	0.999599	1
ENSG00000106336.13	ENSG00000106336	FBXO24	28.1254	3.85892e-06	0.00144269	0.607028	0.412807	1.47049	0.141429	0.999599	1
ENSG00000106333.13	ENSG00000106333	PCOLCE	33.9709	-1.22803e-06	0.00144268	-0.135517	0.337807	-0.401167	0.688297	0.999599	1
ENSG00000106330.12	ENSG00000106330	MOSPD3	490.172	-6.1845e-06	0.00144264	-0.139014	0.151593	-0.917016	0.359134	0.999599	1
ENSG00000106327.13	ENSG00000106327	TFR2	115.447	-4.4956e-06	0.00144266	-0.151325	0.186433	-0.811684	0.416973	0.999599	1
ENSG00000172354.10	ENSG00000172354	GNB2	4360.89	-6.62113e-06	0.00144246	-0.0384098	0.0774559	-0.495892	0.619971	0.999599	1
ENSG00000146830.11	ENSG00000146830	GIGYF1	2480.51	1.02401e-05	0.00144252	0.0787115	0.0899667	0.874896	0.381631	0.999599	1
ENSG00000172336.5	ENSG00000172336	POP7	279.761	-1.9134e-06	0.00144264	-0.0472342	0.160182	-0.294879	0.768087	0.999599	1
ENSG00000196411.10	ENSG00000196411	EPHB4	51.2549	7.71182e-07	0.00144267	0.0514274	0.265264	0.193872	0.846276	0.999599	1
ENSG00000146828.18	ENSG00000146828	SLC12A9	1922.45	7.3901e-06	0.00144262	0.121571	0.132134	0.920063	0.35754	0.999599	1
ENSG00000087077.14	ENSG00000087077	TRIP6	1712.99	6.0103e-06	0.00144255	0.0561878	0.0990747	0.567126	0.570629	0.999599	1
ENSG00000087087.20	ENSG00000087087	SRRT	3961.45	1.88921e-05	0.0014425	0.108692	0.0780066	1.39336	0.16351	0.999599	1
ENSG00000176125.7	ENSG00000176125	UFSP1	14.3489	4.34089e-06	0.00144269	0.921874	0.47839	1.92703	0.0539753	0.999599	1
ENSG00000087085.16	ENSG00000087085	ACHE	3.43443	-7.07347e-07	0.00144269	-1.12885	1.24845	-0.904205	0.365887	0.999599	1
ENSG00000205277.10	ENSG00000205277	MUC12	8.1203	-6.25028e-07	0.00144269	-0.414376	0.818181	-0.50646	0.612534	0.999599	1
ENSG00000227053.3	ENSG00000227053	MUC12-AS1	3.08479	7.20283e-07	0.00144269	0.619083	0.962525	0.643187	0.520103	0.999599	1
ENSG00000169876.14	ENSG00000169876	MUC17	0.779115	-9.59762e-08	0.0014427	-1.31566	3.39175	-0.387899	0.69809	0.999599	1
ENSG00000169871.13	ENSG00000169871	TRIM56	3106.87	2.03324e-06	0.00144245	0.0117549	0.0778446	0.151004	0.879972	0.999599	1
ENSG00000106366.9	ENSG00000106366	SERPINE1	72.0381	-5.32962e-07	0.00144269	-0.0766679	0.38185	-0.20078	0.84087	0.999599	1
ENSG00000106367.15	ENSG00000106367	AP1S1	1537.88	-1.40145e-05	0.00144253	-0.0982731	0.084942	-1.15694	0.247295	0.999599	1
ENSG00000264425.1	ENSG00000264425	MIR4653	4.58162	1.85042e-06	0.00144269	1.14906	0.830442	1.38367	0.166459	0.999599	1
ENSG00000128564.8	ENSG00000128564	VGF	10.0347	-7.11075e-07	0.00144269	-0.488125	0.843172	-0.578915	0.562646	0.999599	1
ENSG00000106397.12	ENSG00000106397	PLOD3	3715.86	3.32053e-06	0.00144246	0.0204803	0.0803239	0.254971	0.798745	0.999599	1
ENSG00000106400.12	ENSG00000106400	ZNHIT1	1001.95	1.20796e-05	0.00144256	0.10682	0.0961718	1.11072	0.266689	0.999599	1
ENSG00000106404.14	ENSG00000106404	CLDN15	300.888	4.10289e-06	0.00144264	0.0964758	0.163315	0.590733	0.554699	0.999599	1
ENSG00000214253.9	ENSG00000214253	FIS1	844.805	-1.34942e-06	0.00144261	-0.022993	0.132749	-0.173207	0.862489	0.999599	1
ENSG00000232445.3	ENSG00000232445	NA	18.2692	-1.10062e-06	0.00144269	-0.268157	0.500614	-0.535655	0.592197	0.999599	1
ENSG00000128581.17	ENSG00000128581	IFT22	325.995	-1.63664e-05	0.00144268	-0.378798	0.1522	-2.48882	0.0128168	0.999599	1
ENSG00000160963.14	ENSG00000160963	COL26A1	9.39866	-1.72055e-08	0.00144269	-0.00792955	0.65275	-0.0121479	0.990308	0.999599	1
ENSG00000257923.12	ENSG00000257923	CUX1	4301.6	-3.91205e-06	0.00144252	-0.0313594	0.0909821	-0.344676	0.730338	0.999599	1
ENSG00000272219.1	ENSG00000272219	NA	5.50443	1.10742e-06	0.00144269	1.02922	0.992784	1.0367	0.299874	0.999599	1
ENSG00000160999.11	ENSG00000160999	SH2B2	731.965	7.63506e-06	0.00144263	0.143282	0.141149	1.01511	0.310052	0.999599	1
ENSG00000296900.1	ENSG00000296900	NA	108.499	3.68466e-06	0.00144267	0.240233	0.264065	0.909749	0.362955	0.999599	1
ENSG00000128563.13	ENSG00000128563	PRKRIP1	667.307	3.24496e-06	0.00144261	0.0525264	0.130822	0.401509	0.688045	0.999599	1
ENSG00000290830.1	ENSG00000290830	NA	37.706	1.10233e-06	0.00144268	0.123706	0.347949	0.35553	0.722193	0.999599	1
ENSG00000296917.1	ENSG00000296917	NA	0.756729	5.84779e-07	0.00144269	2.64609	2.34182	1.12993	0.258505	0.999599	1
ENSG00000160991.17	ENSG00000160991	ORAI2	1669.05	-1.07301e-06	0.00144255	-0.0106039	0.101093	-0.104893	0.916461	0.999599	1
ENSG00000160993.4	ENSG00000160993	ALKBH4	230.69	9.03913e-06	0.00144264	0.183951	0.147318	1.24867	0.211787	0.999599	1
ENSG00000161036.13	ENSG00000161036	LRWD1	488.116	7.62152e-06	0.00144257	0.0821811	0.106439	0.772094	0.440059	0.999599	1
ENSG00000005075.16	ENSG00000005075	POLR2J	1140.4	6.96141e-06	0.00144252	0.0559088	0.0917576	0.60931	0.542319	0.999599	1
ENSG00000170667.16	ENSG00000170667	RASA4B	90.428	7.78151e-06	0.00144268	0.440874	0.247844	1.77883	0.075267	0.999599	1
ENSG00000168255.20	ENSG00000168255	POLR2J3-UPK3BL2	166.206	4.20754e-06	0.00144265	0.115067	0.169477	0.678952	0.497168	0.999599	1
ENSG00000285437.2	ENSG00000285437	POLR2J3	264.006	2.00072e-05	0.00144266	0.276109	0.120539	2.29061	0.0219861	0.999599	1
ENSG00000279168.3	ENSG00000279168	NA	8.22608	1.0212e-06	0.00144269	0.339447	0.591373	0.573997	0.56597	0.999599	1
ENSG00000105808.19	ENSG00000105808	RASA4	91.5296	9.0334e-06	0.00144268	0.464203	0.235283	1.97295	0.0485011	0.999599	1
ENSG00000205236.6	ENSG00000205236	NA	3.92522	-1.1542e-06	0.00144269	-2.26444	1.44484	-1.56725	0.117056	0.999599	1
ENSG00000267368.1	ENSG00000267368	UPK3BL1	5.66085	6.1401e-07	0.00144269	0.335276	0.770243	0.435285	0.663355	0.999599	1
ENSG00000267645.5	ENSG00000267645	POLR2J2-UPK3BL1	2.7947	-1.31861e-07	0.00144269	-0.758773	1.46389	-0.518325	0.604232	0.999599	1
ENSG00000228049.8	ENSG00000228049	POLR2J2	54.9849	5.34444e-06	0.00144268	0.333654	0.256779	1.29938	0.193813	0.999599	1
ENSG00000233297.4	ENSG00000233297	NA	9.11337	1.01818e-06	0.00144269	0.399155	0.637609	0.626018	0.531303	0.999599	1
ENSG00000293997.1	ENSG00000293997	NA	8.14647	2.29317e-07	0.00144269	0.104097	0.694935	0.149794	0.880927	0.999599	1
ENSG00000222011.9	ENSG00000222011	FAM185A	116.126	-1.73076e-06	0.00144266	-0.0754882	0.212159	-0.35581	0.721983	0.999599	1
ENSG00000161040.19	ENSG00000161040	FBXL13	14.3764	-1.90923e-06	0.00144269	-0.652742	0.59695	-1.09346	0.274191	0.999599	1
ENSG00000128606.13	ENSG00000128606	LRRC17	25.5202	-3.44071e-07	0.00144269	-0.0551566	0.405042	-0.136175	0.891683	0.999599	1
ENSG00000170632.14	ENSG00000170632	ARMC10	1328.58	-1.37249e-05	0.00144262	-0.172221	0.112889	-1.52558	0.127115	0.999599	1
ENSG00000161048.12	ENSG00000161048	NAPEPLD	306.94	-6.42488e-06	0.00144264	-0.142565	0.150879	-0.944897	0.344711	0.999599	1
ENSG00000289956.2	ENSG00000289956	NA	20.4948	1.7925e-06	0.00144269	0.25993	0.391328	0.664225	0.506546	0.999599	1
ENSG00000291139.2	ENSG00000291139	DPY19L2P2	168.175	-4.89629e-06	0.00144265	-0.144426	0.173896	-0.830532	0.406238	0.999599	1
ENSG00000105819.15	ENSG00000105819	PMPCB	1648.48	-6.07827e-06	0.00144235	-0.0248147	0.0650716	-0.381345	0.702947	0.999599	1
ENSG00000105821.15	ENSG00000105821	DNAJC2	1132.99	1.05117e-06	0.00144249	0.00739657	0.0858842	0.0861225	0.931369	0.999599	1
ENSG00000161057.13	ENSG00000161057	PSMC2	3425.06	-2.95577e-06	0.00144226	-0.00985159	0.0588322	-0.167452	0.867014	0.999599	1
ENSG00000235354.1	ENSG00000235354	NA	8.11347	1.31247e-06	0.00144269	0.505761	0.640488	0.78965	0.429732	0.999599	1
ENSG00000164815.11	ENSG00000164815	ORC5	625.193	-4.68241e-06	0.00144257	-0.0525055	0.107687	-0.487573	0.625852	0.999599	1
ENSG00000197258.5	ENSG00000197258	NA	82.9141	-1.67778e-06	0.00144267	-0.082584	0.225539	-0.366162	0.714244	0.999599	1
ENSG00000239569.6	ENSG00000239569	LHFPL3-AS2	393.696	1.05857e-05	0.00144267	0.348348	0.188576	1.84725	0.0647103	0.999599	1
ENSG00000005483.23	ENSG00000005483	KMT2E	3881.57	9.53157e-06	0.00144247	0.0569303	0.079201	0.718808	0.472259	0.999599	1
ENSG00000302593.1	ENSG00000302593	NA	4.77723	1.2675e-07	0.00144269	0.118772	0.968523	0.122632	0.902399	0.999599	1
ENSG00000302574.1	ENSG00000302574	NA	10.4534	7.14973e-08	0.00144269	0.0198129	0.545134	0.0363451	0.971007	0.999599	1
ENSG00000272918.1	ENSG00000272918	NA	7.01029	1.2974e-06	0.00144269	0.694319	0.755874	0.918565	0.358323	0.999599	1
ENSG00000135250.17	ENSG00000135250	SRPK2	1177.3	-1.49897e-05	0.00144255	-0.114557	0.0886035	-1.29291	0.196041	0.999599	1
ENSG00000244490.1	ENSG00000244490	NA	2.0704	-1.0698e-07	0.00144269	-0.384864	1.93306	-0.199096	0.842188	0.999599	1
ENSG00000091127.14	ENSG00000091127	PUS7	360.425	3.71591e-06	0.00144262	0.0809639	0.13849	0.584618	0.558804	0.999599	1
ENSG00000295934.1	ENSG00000295934	NA	3.37756	-6.975e-07	0.00144269	-0.931814	1.21126	-0.769293	0.441719	0.999599	1
ENSG00000135249.8	ENSG00000135249	RINT1	722.829	1.70447e-06	0.00144254	0.0153676	0.0970707	0.158313	0.87421	0.999599	1
ENSG00000272604.1	ENSG00000272604	EFCAB10-AS1	60.7204	-1.11925e-06	0.00144268	-0.0879305	0.28591	-0.307546	0.758427	0.999599	1
ENSG00000231167.3	ENSG00000231167	NA	53.8044	-7.14189e-07	0.00144268	-0.0516269	0.273279	-0.188917	0.850158	0.999599	1
ENSG00000146776.15	ENSG00000146776	ATXN7L1	696.507	4.58474e-06	0.00144259	0.0586425	0.115787	0.506467	0.612529	0.999599	1
ENSG00000128536.16	ENSG00000128536	CDHR3	8.10105	-1.41874e-06	0.00144269	-0.882935	0.794775	-1.11092	0.266601	0.999599	1
ENSG00000008282.10	ENSG00000008282	SYPL1	2735.66	-1.76716e-05	0.00144254	-0.118428	0.0827758	-1.4307	0.152515	0.999599	1
ENSG00000105835.13	ENSG00000105835	NAMPT	2176.69	1.37892e-06	0.00144264	0.0359012	0.165395	0.217064	0.828159	0.999599	1
ENSG00000273320.3	ENSG00000273320	NAMPT-AS1	4.07149	1.89979e-06	0.00144269	1.32062	0.884763	1.49263	0.135534	0.999599	1
ENSG00000308956.1	ENSG00000308956	NA	0.960003	-1.60707e-07	0.00144269	-0.563937	2.20667	-0.25556	0.798291	0.999599	1
ENSG00000286076.3	ENSG00000286076	NA	0.654125	1.50621e-08	0.00144269	0.414792	2.63317	0.157525	0.874831	0.999599	1
ENSG00000253276.5	ENSG00000253276	CCDC71L	523.34	-6.76955e-06	0.00144261	-0.107817	0.127951	-0.842648	0.399425	0.999599	1
ENSG00000228742.12	ENSG00000228742	LINC02577	2.33772	-1.79971e-07	0.00144269	-0.291875	1.27377	-0.229142	0.818758	0.999599	1
ENSG00000105851.11	ENSG00000105851	PIK3CG	3662.06	-1.17578e-05	0.00144247	-0.0680003	0.077161	-0.881278	0.378167	0.999599	1
ENSG00000005249.14	ENSG00000005249	PRKAR2B	1149.07	3.87762e-06	0.00144266	0.136298	0.193409	0.704715	0.480988	0.999599	1
ENSG00000307064.1	ENSG00000307064	NA	1.82709	1.60187e-07	0.00144269	0.405034	1.66166	0.243753	0.807422	0.999599	1
ENSG00000105856.14	ENSG00000105856	HBP1	1492.07	1.62767e-05	0.00144252	0.109255	0.0841628	1.29814	0.19424	0.999599	1
ENSG00000272072.1	ENSG00000272072	NA	13.0709	-2.23481e-06	0.00144269	-1.1138	0.642096	-1.73463	0.0828068	0.999599	1
ENSG00000164597.15	ENSG00000164597	COG5	1317.37	-4.27513e-06	0.00144249	-0.0293363	0.084308	-0.347966	0.727866	0.999599	1
ENSG00000105865.11	ENSG00000105865	DUS4L	135.089	-4.89016e-06	0.00144265	-0.155671	0.18131	-0.858589	0.390568	0.999599	1
ENSG00000288558.3	ENSG00000288558	DUS4L-BCAP29	135.507	-2.69261e-06	0.00144266	-0.0947349	0.191929	-0.493592	0.621594	0.999599	1
ENSG00000075790.12	ENSG00000075790	BCAP29	145.04	9.03338e-07	0.00144265	0.0286254	0.182159	0.157145	0.875131	0.999599	1
ENSG00000238832.1	ENSG00000238832	LOC124901856	13.3518	-1.58084e-06	0.00144269	-0.516825	0.576672	-0.896219	0.370136	0.999599	1
ENSG00000250474.2	ENSG00000250474	NA	31.3928	-3.65886e-06	0.00144269	-0.443351	0.353212	-1.2552	0.209407	0.999599	1
ENSG00000233705.10	ENSG00000233705	NA	0.274803	8.39648e-08	0.00144269	1.0284	4.63177	0.222031	0.82429	0.999599	1
ENSG00000091137.14	ENSG00000091137	SLC26A4	8.5416	-1.46886e-06	0.00144269	-0.758068	0.724403	-1.04647	0.295343	0.999599	1
ENSG00000241764.6	ENSG00000241764	CBLL1-AS1	81.3515	-2.50565e-06	0.00144268	-0.213827	0.292467	-0.731115	0.464709	0.999599	1
ENSG00000105879.13	ENSG00000105879	CBLL1	2110.34	1.78059e-05	0.00144249	0.00379005	0.0764875	0.0495513	0.96048	0.999599	1
ENSG00000091138.13	ENSG00000091138	SLC26A3	2.42602	-4.84143e-07	0.00144269	-1.8005	1.91472	-0.940346	0.34704	0.999599	1
ENSG00000091140.15	ENSG00000091140	DLD	2283.34	-1.81731e-05	0.00144254	-0.123864	0.0834459	-1.48437	0.137711	0.999599	1
ENSG00000091136.15	ENSG00000091136	LAMB1	27.2372	3.95403e-07	0.00144269	0.0793542	0.459223	0.172801	0.862808	0.999599	1
ENSG00000273055.2	ENSG00000273055	NA	6.11485	2.76122e-07	0.00144269	0.201797	0.925354	0.218076	0.82737	0.999599	1
ENSG00000091129.22	ENSG00000091129	NRCAM	486.509	-4.5749e-06	0.00144263	-0.110118	0.142548	-0.772494	0.439822	0.999599	1
ENSG00000135241.17	ENSG00000135241	PNPLA8	1127.41	2.01624e-06	0.00144261	0.0343168	0.133629	0.256806	0.797328	0.999599	1
ENSG00000177683.14	ENSG00000177683	THAP5	1282.89	-9.23564e-06	0.0014426	-0.116513	0.113636	-1.02532	0.305211	0.999599	1
ENSG00000128590.5	ENSG00000128590	DNAJB9	1474.74	4.44347e-07	0.00144265	0.0150799	0.189451	0.0795981	0.936557	0.999599	1
ENSG00000184903.10	ENSG00000184903	IMMP2L	144.975	-2.76706e-05	0.00144278	-0.28816	0.177509	-1.62336	0.104513	0.999599	1
ENSG00000173114.13	ENSG00000173114	LRRN3	1.29924	-2.50452e-07	0.00144269	-1.86086	2.48293	-0.749462	0.453579	0.999599	1
ENSG00000128512.24	ENSG00000128512	DOCK4	1843.07	1.41707e-05	0.00144263	0.220687	0.129433	1.70502	0.0881901	0.999599	1
ENSG00000234358.1	ENSG00000234358	RPL7AP42	3.05374	4.89887e-07	0.00144269	0.868508	1.33746	0.649369	0.5161	0.999599	1
ENSG00000198839.10	ENSG00000198839	ZNF277	466.226	4.05295e-06	0.00144254	0.0584392	0.0991694	0.589287	0.555669	0.999599	1
ENSG00000006652.15	ENSG00000006652	IFRD1	331.414	-2.99446e-06	0.00144264	-0.0814325	0.167185	-0.487081	0.626201	0.999599	1
ENSG00000181016.9	ENSG00000181016	LSMEM1	12.4163	-1.88081e-06	0.00144269	-0.916749	0.713077	-1.28562	0.198574	0.999599	1
ENSG00000146802.13	ENSG00000146802	TMEM168	823.096	-1.15117e-05	0.00144256	-0.103304	0.0960886	-1.07509	0.282334	0.999599	1
ENSG00000301373.1	ENSG00000301373	NA	6.427	1.11523e-06	0.00144269	0.67675	0.807034	0.838564	0.401714	0.999599	1
ENSG00000164603.12	ENSG00000164603	SAMTOR	310.667	8.24897e-06	0.00144263	0.159233	0.142824	1.11489	0.264897	0.999599	1
ENSG00000279288.1	ENSG00000279288	NA	16.3332	-4.44786e-07	0.00144269	-0.18118	0.64476	-0.281003	0.778708	0.999599	1
ENSG00000164604.14	ENSG00000164604	GPR85	484.992	6.10322e-06	0.00144266	0.207014	0.1907	1.08555	0.27768	0.999599	1
ENSG00000214194.9	ENSG00000214194	SMIM30	954.247	-8.35866e-06	0.00144254	-0.0721463	0.0943349	-0.764789	0.444397	0.999599	1
ENSG00000299139.1	ENSG00000299139	NA	10.8487	2.95141e-06	0.00144269	0.865935	0.556999	1.55464	0.120031	0.999599	1
ENSG00000299157.1	ENSG00000299157	NA	10.3496	1.97587e-06	0.00144269	0.702439	0.611898	1.14797	0.250982	0.999599	1
ENSG00000128573.28	ENSG00000128573	FOXP2	1921.24	-6.16373e-06	0.00144256	-0.0609201	0.100899	-0.603775	0.545993	0.999599	1
ENSG00000224595.1	ENSG00000224595	NA	9.61141	-1.89822e-06	0.00144269	-0.678389	0.612847	-1.10695	0.268317	0.999599	1
ENSG00000282859.1	ENSG00000282859	NA	3.28862	5.25322e-08	0.00144269	0.0956369	1.33334	0.0717275	0.942819	0.999599	1
ENSG00000272230.1	ENSG00000272230	MIR3666	3.35118	1.61034e-07	0.00144269	0.277662	1.23338	0.225124	0.821883	0.999599	1
ENSG00000135272.13	ENSG00000135272	MDFIC	3342.15	-3.10449e-06	0.00144253	-0.0862117	0.0929668	-0.927338	0.353751	0.999599	1
ENSG00000225535.7	ENSG00000225535	LINC01393	11.3105	8.56298e-07	0.00144269	0.247329	0.542975	0.455506	0.648745	0.999599	1
ENSG00000105967.16	ENSG00000105967	TFEC	3311.1	3.3621e-07	0.00144259	0.00477642	0.121902	0.0391823	0.968745	0.999599	1
ENSG00000279086.1	ENSG00000279086	NA	5.03128	-9.80056e-07	0.00144269	-0.991939	1.01658	-0.975758	0.329184	0.999599	1
ENSG00000135269.18	ENSG00000135269	TES	2207.85	-4.33053e-06	0.00144259	-0.0557293	0.115085	-0.484247	0.628211	0.999599	1
ENSG00000105971.15	ENSG00000105971	CAV2	137.271	-6.07759e-07	0.00144268	-0.0493617	0.289938	-0.170249	0.864814	0.999599	1
ENSG00000105974.13	ENSG00000105974	CAV1	151.163	-3.0354e-06	0.00144269	-0.738669	0.47413	-1.55795	0.119246	0.999599	1
ENSG00000105976.16	ENSG00000105976	MET	277.156	3.89633e-06	0.00144267	0.251604	0.263525	0.954764	0.339697	0.999599	1
ENSG00000198898.16	ENSG00000198898	CAPZA2	5404.53	-5.53538e-06	0.00144247	-0.0347554	0.0805118	-0.431681	0.665974	0.999599	1
ENSG00000227199.1	ENSG00000227199	ST7-AS1	5.84869	1.11513e-06	0.00144269	0.704665	0.819598	0.859768	0.389917	0.999599	1
ENSG00000004866.22	ENSG00000004866	ST7	443.192	-9.30449e-06	0.0014426	-0.120268	0.115515	-1.04115	0.297805	0.999599	1
ENSG00000214188.9	ENSG00000214188	ST7-OT4	10.7644	3.33405e-06	0.00144269	1.07839	0.60481	1.78302	0.0745826	0.999599	1
ENSG00000077063.11	ENSG00000077063	CTTNBP2	134.122	2.65055e-06	0.00144268	0.186628	0.273609	0.682096	0.495178	0.999599	1
ENSG00000304750.1	ENSG00000304750	NA	8.45	3.99118e-07	0.00144269	0.225098	0.773392	0.291053	0.771011	0.999599	1
ENSG00000128534.8	ENSG00000128534	LSM8	1372.59	-2.32996e-07	0.00144252	-0.00202402	0.0938787	-0.0215599	0.982799	0.999599	1
ENSG00000106013.15	ENSG00000106013	ANKRD7	6.1561	-5.57777e-07	0.00144269	-0.362461	0.812423	-0.446148	0.65549	0.999599	1
ENSG00000309549.1	ENSG00000309549	NA	4.96267	2.21404e-07	0.00144269	0.243508	1.07135	0.22729	0.820198	0.999599	1
ENSG00000184408.10	ENSG00000184408	KCND2	110.506	-7.65852e-07	0.00144267	-0.0500698	0.259308	-0.19309	0.846888	0.999599	1
ENSG00000106025.9	ENSG00000106025	TSPAN12	114.69	-2.76906e-06	0.00144267	-0.131687	0.221528	-0.594446	0.552214	0.999599	1
ENSG00000071243.16	ENSG00000071243	ING3	468.987	5.0379e-06	0.00144257	0.0571008	0.108925	0.524221	0.600125	0.999599	1
ENSG00000106034.18	ENSG00000106034	CPED1	227.446	4.01488e-06	0.00144267	0.180883	0.219035	0.825819	0.408907	0.999599	1
ENSG00000308687.1	ENSG00000308687	NA	4.14507	1.49666e-07	0.00144269	0.204954	1.24157	0.165076	0.868884	0.999599	1
ENSG00000196937.11	ENSG00000196937	FAM3C	1798.76	-8.7185e-06	0.00144259	-0.108708	0.112944	-0.962493	0.335802	0.999599	1
ENSG00000302485.1	ENSG00000302485	NA	3.30148	5.14529e-07	0.00144269	0.750372	1.34132	0.559427	0.57587	0.999599	1
ENSG00000008311.16	ENSG00000008311	AASS	18.7855	6.9304e-08	0.00144269	0.0130406	0.448044	0.0291057	0.97678	0.999599	1
ENSG00000081803.17	ENSG00000081803	CADPS2	54.1432	-7.31769e-07	0.00144268	-0.0849579	0.345539	-0.245871	0.805782	0.999599	1
ENSG00000164675.11	ENSG00000164675	IQUB	10.1747	1.47157e-06	0.00144269	0.494537	0.601193	0.822593	0.41074	0.999599	1
ENSG00000308294.1	ENSG00000308294	NA	6.80251	6.73624e-07	0.00144269	0.418889	0.812202	0.515745	0.606033	0.999599	1
ENSG00000128609.16	ENSG00000128609	NDUFA5	1225.38	-9.02506e-06	0.00144259	-0.104568	0.108812	-0.960997	0.336553	0.999599	1
ENSG00000106299.8	ENSG00000106299	WASL	526.592	9.2232e-06	0.00144258	0.00236607	0.105923	0.0223377	0.982179	0.999599	1
ENSG00000272686.2	ENSG00000272686	WASL-DT	62.1924	2.50258e-06	0.00144268	0.184306	0.2798	0.658705	0.510085	0.999599	1
ENSG00000170775.3	ENSG00000170775	GPR37	13.1313	1.52181e-06	0.00144269	0.441662	0.556138	0.794158	0.427103	0.999599	1
ENSG00000128513.16	ENSG00000128513	POT1	1072.07	-8.54505e-06	0.00144257	-0.0861443	0.101896	-0.845414	0.39788	0.999599	1
ENSG00000224897.10	ENSG00000224897	POT1-AS1	26.323	2.30039e-06	0.00144269	0.309605	0.375198	0.825177	0.409271	0.999599	1
ENSG00000179603.19	ENSG00000179603	GRM8	33.2817	3.34664e-07	0.00144268	0.0414547	0.360304	0.115055	0.908402	0.999599	1
ENSG00000048405.11	ENSG00000048405	ZNF800	1872.98	-1.88965e-05	0.00144253	-0.074956	0.0802204	-0.934376	0.35011	0.999599	1
ENSG00000279265.1	ENSG00000279265	NA	23.2084	1.61405e-06	0.00144269	0.327695	0.465715	0.703639	0.481658	0.999599	1
ENSG00000280347.1	ENSG00000280347	NA	393.959	-2.02439e-06	0.00144264	-0.0546084	0.166614	-0.327754	0.743097	0.999599	1
ENSG00000295686.1	ENSG00000295686	NA	10.5232	-1.63514e-06	0.00144269	-0.880061	0.74399	-1.18289	0.236852	0.999599	1
ENSG00000179562.3	ENSG00000179562	GCC1	1175.14	1.41312e-05	0.00144258	0.142716	0.103563	1.37806	0.168184	0.999599	1
ENSG00000004059.11	ENSG00000004059	ARF5	1803.49	2.91847e-06	0.00144241	0.014585	0.0722423	0.20189	0.840003	0.999599	1
ENSG00000106328.10	ENSG00000106328	FSCN3	9.35645	2.70071e-07	0.00144269	0.120905	0.677536	0.178448	0.858371	0.999599	1
ENSG00000240790.4	ENSG00000240790	NA	4.70506	1.82819e-06	0.00144269	1.4369	0.935052	1.5367	0.124366	0.999599	1
ENSG00000197157.11	ENSG00000197157	SND1	5753.88	4.80161e-06	0.0014425	0.0350292	0.0874354	0.40063	0.688693	0.999599	1
ENSG00000279078.1	ENSG00000279078	SND1-IT1	19.48	-2.95527e-06	0.00144269	-0.985666	0.597912	-1.64851	0.0992474	0.999599	1
ENSG00000128594.8	ENSG00000128594	LRRC4	2887.05	7.31248e-06	0.00144249	0.0505858	0.0852066	0.593684	0.552723	0.999599	1
ENSG00000106344.8	ENSG00000106344	RBM28	1566.92	-6.13717e-06	0.00144244	-0.0342008	0.0759498	-0.450309	0.652488	0.999599	1
ENSG00000224940.10	ENSG00000224940	PRRT4	14.2666	1.90586e-07	0.00144269	0.0424613	0.484161	0.0877007	0.930115	0.999599	1
ENSG00000106348.19	ENSG00000106348	IMPDH1	1683.63	6.35151e-06	0.00144263	0.130588	0.147943	0.882691	0.377403	0.999599	1
ENSG00000302195.1	ENSG00000302195	NA	4.40765	4.90808e-07	0.00144269	0.36677	0.86935	0.42189	0.673105	0.999599	1
ENSG00000135245.10	ENSG00000135245	HILPDA	144.232	-5.30654e-06	0.00144265	-0.168536	0.180959	-0.931353	0.351671	0.999599	1
ENSG00000240758.3	ENSG00000240758	NA	8.46057	-1.48395e-06	0.00144269	-0.759436	0.732675	-1.03652	0.299957	0.999599	1
ENSG00000165055.16	ENSG00000165055	METTL2B	1116.67	-1.77304e-06	0.00144248	-0.0117134	0.0827019	-0.141634	0.887369	0.999599	1
ENSG00000273270.2	ENSG00000273270	NA	167.541	7.26184e-06	0.00144265	0.188387	0.165374	1.13916	0.254638	0.999599	1
ENSG00000242588.8	ENSG00000242588	NA	2536.07	1.0524e-05	0.00144257	0.103862	0.102175	1.01651	0.309385	0.999599	1
ENSG00000281896.1	ENSG00000281896	NA	3.304	3.82124e-07	0.00144269	0.759299	1.45184	0.522991	0.600981	0.999599	1
ENSG00000223189.1	ENSG00000223189	RNU6-177P	2.32124	6.2816e-07	0.00144269	1.1962	1.46005	0.819286	0.412623	0.999599	1
ENSG00000271553.1	ENSG00000271553	NA	11.2362	-3.20724e-07	0.00144269	-0.127121	0.641464	-0.198173	0.84291	0.999599	1
ENSG00000205085.13	ENSG00000205085	GARIN1A	83.5031	6.65202e-06	0.00144268	0.46448	0.274367	1.69291	0.0904721	0.999599	1
ENSG00000271344.1	ENSG00000271344	NA	20.7702	-4.69744e-07	0.00144269	-0.0864908	0.431196	-0.200583	0.841024	0.999599	1
ENSG00000128595.17	ENSG00000128595	CALU	8680.28	-1.39103e-06	0.00144254	-0.0133227	0.0994558	-0.133956	0.893437	0.999599	1
ENSG00000244218.3	ENSG00000244218	RN7SL81P	9.16486	-1.6598e-07	0.00144269	-0.0775001	0.68553	-0.113051	0.90999	0.999599	1
ENSG00000128596.17	ENSG00000128596	CCDC136	108.467	8.52942e-06	0.00144267	0.363319	0.213338	1.70302	0.0885639	0.999599	1
ENSG00000128591.17	ENSG00000128591	FLNC	12.8376	2.67133e-06	0.00144269	0.894123	0.608505	1.46938	0.141731	0.999599	1
ENSG00000135253.16	ENSG00000135253	KCP	813.102	7.06357e-06	0.00144263	0.150846	0.150684	1.00107	0.316791	0.999599	1
ENSG00000128524.5	ENSG00000128524	ATP6V1F	3975.29	1.09767e-05	0.00144247	0.0650506	0.0789431	0.824019	0.409929	0.999599	1
ENSG00000272899.4	ENSG00000272899	SPMIP1	66.0615	1.77127e-06	0.00144267	0.0963971	0.239079	0.403201	0.6868	0.999599	1
ENSG00000128604.21	ENSG00000128604	IRF5	3740.02	1.15289e-05	0.00144263	0.18952	0.132842	1.42665	0.15368	0.999599	1
ENSG00000275106.1	ENSG00000275106	NA	3.65961	1.13302e-06	0.00144269	1.03666	0.989659	1.0475	0.294871	0.999599	1
ENSG00000064419.14	ENSG00000064419	TNPO3	3457.78	-3.23133e-07	0.00144232	-0.00126687	0.0631079	-0.0200747	0.983984	0.999599	1
ENSG00000293205.1	ENSG00000293205	TPI1P2	103.905	-3.69085e-06	0.00144266	-0.125611	0.198018	-0.63434	0.525859	0.999599	1
ENSG00000158457.6	ENSG00000158457	TSPAN33	341.331	1.4584e-05	0.00144262	0.18968	0.117135	1.61933	0.105377	0.999599	1
ENSG00000200629.1	ENSG00000200629	RNY1P11	2.54607	8.85329e-07	0.00144269	1.4867	1.39733	1.06396	0.287345	0.999599	1
ENSG00000128602.11	ENSG00000128602	SMO	56.7964	-6.90647e-07	0.00144268	-0.079515	0.344587	-0.230755	0.817505	0.999599	1
ENSG00000158467.17	ENSG00000158467	AHCYL2	597.186	1.18949e-05	0.00144253	0.0932437	0.0906081	1.02909	0.303438	0.999599	1
ENSG00000300026.1	ENSG00000300026	NA	15.3968	3.42603e-06	0.00144269	0.795805	0.502538	1.58357	0.113291	0.999599	1
ENSG00000128578.10	ENSG00000128578	STRIP2	375.619	-7.27731e-06	0.00144266	-0.226898	0.177494	-1.27834	0.201128	0.999599	1
ENSG00000199846.1	ENSG00000199846	RNU1-72P	3.86664	1.09749e-06	0.00144269	1.08305	1.07864	1.00409	0.315336	0.999599	1
ENSG00000240204.3	ENSG00000240204	SMKR1	7.45513	-1.00896e-06	0.00144269	-0.519194	0.724468	-0.716656	0.473586	0.999599	1
ENSG00000273329.3	ENSG00000273329	NA	257.036	6.18492e-06	0.00144266	0.195627	0.183762	1.06456	0.287073	0.999599	1
ENSG00000106459.15	ENSG00000106459	NRF1	531.066	4.3804e-06	0.00144259	0.0609248	0.120832	0.504213	0.614112	0.999599	1
ENSG00000288881.1	ENSG00000288881	NA	4.81996	-5.7016e-07	0.00144269	-0.601938	1.05702	-0.569469	0.569038	0.999599	1
ENSG00000186591.13	ENSG00000186591	UBE2H	2471.25	-9.59535e-06	0.00144247	-0.0579764	0.0789497	-0.734346	0.462738	0.999599	1
ENSG00000091732.18	ENSG00000091732	ZC3HC1	559.521	6.76484e-07	0.00144257	0.00792209	0.110972	0.0713885	0.943089	0.999599	1
ENSG00000128607.14	ENSG00000128607	KLHDC10	1701.03	-9.26192e-06	0.00144236	-0.0379406	0.0651386	-0.582459	0.560257	0.999599	1
ENSG00000146842.17	ENSG00000146842	TMEM209	1530.3	-1.33325e-05	0.00144259	-0.143027	0.104583	-1.3676	0.171438	0.999599	1
ENSG00000106477.20	ENSG00000106477	CEP41	649.616	-4.21128e-06	0.0014426	-0.0611542	0.122437	-0.499474	0.617446	0.999599	1
ENSG00000106484.16	ENSG00000106484	MEST	164.662	-2.71472e-06	0.00144266	-0.100623	0.195327	-0.51515	0.606448	0.999599	1
ENSG00000158623.14	ENSG00000158623	COPG2	416.377	-4.35944e-06	0.00144261	-0.0691818	0.128035	-0.540335	0.588966	0.999599	1
ENSG00000231721.9	ENSG00000231721	LINC-PINT	500.589	1.0338e-05	0.00144264	0.217761	0.150538	1.44655	0.148023	0.999599	1
ENSG00000233559.3	ENSG00000233559	LINC00513	20.5923	4.97791e-06	0.00144269	1.03064	0.483662	2.13092	0.0330961	0.999599	1
ENSG00000310087.1	ENSG00000310087	NA	2.4009	2.44006e-07	0.00144269	0.550624	1.50438	0.366014	0.714355	0.999599	1
ENSG00000271204.1	ENSG00000271204	NA	26.8952	1.78943e-06	0.00144269	0.571332	0.576154	0.99163	0.321378	0.999599	1
ENSG00000128585.18	ENSG00000128585	MKLN1	3113.86	-9.67267e-06	0.00144254	-0.0791473	0.0916812	-0.863289	0.387979	0.999599	1
ENSG00000236753.8	ENSG00000236753	MKLN1-AS	95.8565	1.69496e-06	0.00144267	0.102895	0.252248	0.407912	0.683338	0.999599	1
ENSG00000128567.17	ENSG00000128567	PODXL	1135.96	-2.19113e-06	0.00144269	-0.698901	0.539184	-1.29622	0.1949	0.999599	1
ENSG00000221866.10	ENSG00000221866	PLXNA4	11.7047	-8.65086e-07	0.00144269	-0.240647	0.535093	-0.44973	0.652905	0.999599	1
ENSG00000223436.1	ENSG00000223436	NA	21.6614	1.38e-06	0.00144269	0.214335	0.405033	0.52918	0.596681	0.999599	1
ENSG00000106554.13	ENSG00000106554	CHCHD3	2056.55	-2.29463e-06	0.00144239	-0.0108272	0.0699415	-0.154803	0.876976	0.999599	1
ENSG00000283041.1	ENSG00000283041	LOC729998	172.129	-1.71711e-06	0.00144265	-0.0584656	0.187991	-0.311002	0.755799	0.999599	1
ENSG00000131558.16	ENSG00000131558	EXOC4	2627.76	-4.42474e-06	0.00144234	-0.017857	0.064679	-0.276086	0.782482	0.999599	1
ENSG00000294998.1	ENSG00000294998	NA	10.4531	-1.70528e-06	0.00144269	-1.07447	0.77922	-1.3789	0.167926	0.999599	1
ENSG00000155530.4	ENSG00000155530	LRGUK	54.0638	1.75397e-06	0.00144267	0.0986014	0.24182	0.407747	0.68346	0.999599	1
ENSG00000205060.11	ENSG00000205060	SLC35B4	1387.52	-6.69102e-06	0.00144245	-0.0387947	0.0774711	-0.500763	0.616538	0.999599	1
ENSG00000273297.5	ENSG00000273297	LOC105375517	9.64326	-1.02169e-06	0.00144269	-0.520878	0.717704	-0.725756	0.467988	0.999599	1
ENSG00000085662.14	ENSG00000085662	AKR1B1	1742.22	-1.77516e-05	0.00144259	-0.159517	0.0956107	-1.66841	0.0952354	0.999599	1
ENSG00000299028.1	ENSG00000299028	NA	11.1699	3.53397e-06	0.00144269	0.867121	0.511696	1.6946	0.0901507	0.999599	1
ENSG00000172331.12	ENSG00000172331	BPGM	282.041	4.7992e-07	0.00144261	0.00857026	0.136996	0.0625584	0.950118	0.999599	1
ENSG00000286458.2	ENSG00000286458	NA	6.51898	-1.93904e-06	0.00144269	-1.67764	0.985079	-1.70306	0.0885577	0.999599	1
ENSG00000122786.20	ENSG00000122786	CALD1	3.29976	-2.22581e-07	0.00144269	-0.56699	1.58855	-0.356923	0.72115	0.999599	1
ENSG00000146856.14	ENSG00000146856	AGBL3	90.7837	9.41446e-07	0.00144266	0.0433367	0.219697	0.197257	0.843627	0.999599	1
ENSG00000122783.17	ENSG00000122783	CYREN	1250	-1.22837e-05	0.00144252	-0.0890698	0.0864332	-1.03051	0.302773	0.999599	1
ENSG00000146859.6	ENSG00000146859	TMEM140	71.7627	6.0547e-06	0.00144267	0.306824	0.231935	1.32289	0.185872	0.999599	1
ENSG00000272941.1	ENSG00000272941	NA	23.0107	-1.26563e-06	0.00144268	-0.168545	0.371012	-0.454283	0.649625	0.999599	1
ENSG00000287733.2	ENSG00000287733	NA	9.86386	-1.23856e-06	0.00144269	-0.543689	0.673581	-0.807162	0.419573	0.999599	1
ENSG00000105875.15	ENSG00000105875	WDR91	1531.42	1.14359e-05	0.00144258	0.120765	0.105781	1.14165	0.253599	0.999599	1
ENSG00000231794.5	ENSG00000231794	NA	1.43406	-1.34836e-07	0.00144269	-0.383481	1.71295	-0.223872	0.822857	0.999599	1
ENSG00000080802.21	ENSG00000080802	CNOT4	1494.54	1.15475e-05	0.00144246	0.0637053	0.0759696	0.838563	0.401714	0.999599	1
ENSG00000155561.15	ENSG00000155561	NUP205	3257.82	-1.299e-05	0.00144252	-0.0918589	0.0851526	-1.07876	0.280696	0.999599	1
ENSG00000243317.8	ENSG00000243317	STMP1	1464.27	-3.77717e-06	0.00144254	-0.0354193	0.0985138	-0.359536	0.719194	0.999599	1
ENSG00000273219.1	ENSG00000273219	NA	6.61118	1.12267e-07	0.00144269	0.0548226	0.72676	0.0754343	0.939869	0.999599	1
ENSG00000105887.11	ENSG00000105887	MTPN	9167.38	-1.53273e-05	0.00144245	-0.0759592	0.0713363	-1.0648	0.286965	0.999599	1
ENSG00000232053.8	ENSG00000232053	LOC105375523	42.4404	1.89341e-06	0.00144268	0.253835	0.37861	0.670441	0.502577	0.999599	1
ENSG00000157680.17	ENSG00000157680	DGKI	36.4611	-2.70651e-06	0.00144269	-0.790107	0.53039	-1.48967	0.13631	0.999599	1
ENSG00000279483.2	ENSG00000279483	NA	18.4707	3.0777e-06	0.00144269	1.00511	0.562146	1.78799	0.0737781	0.999599	1
ENSG00000182158.16	ENSG00000182158	CREB3L2	4779.62	-5.89881e-06	0.00144252	-0.0469963	0.0906594	-0.518384	0.604191	0.999599	1
ENSG00000122779.18	ENSG00000122779	TRIM24	2727.15	6.34534e-06	0.0014425	0.045089	0.0863115	0.522399	0.601393	0.999599	1
ENSG00000122778.10	ENSG00000122778	KIAA1549	144.953	-5.78152e-06	0.00144266	-0.184027	0.180638	-1.01876	0.308317	0.999599	1
ENSG00000146858.8	ENSG00000146858	ZC3HAV1L	278.086	-5.81622e-06	0.00144265	-0.154804	0.165211	-0.93701	0.348754	0.999599	1
ENSG00000304140.1	ENSG00000304140	LOC107986852	21.2813	-6.76943e-07	0.00144269	-0.166196	0.501065	-0.331685	0.740127	0.999599	1
ENSG00000105939.14	ENSG00000105939	ZC3HAV1	6597.95	-8.53079e-06	0.00144258	-0.0958981	0.107253	-0.894131	0.371252	0.999599	1
ENSG00000229677.1	ENSG00000229677	RPL17P28	10.6874	5.46335e-07	0.00144269	0.210275	0.626881	0.335431	0.7373	0.999599	1
ENSG00000105948.13	ENSG00000105948	IFT56	104.949	-5.42368e-06	0.00144268	-0.318325	0.243508	-1.30725	0.191129	0.999599	1
ENSG00000303921.1	ENSG00000303921	NA	2.57207	-4.99548e-07	0.00144269	-1.95401	1.85013	-1.05615	0.290902	0.999599	1
ENSG00000157741.15	ENSG00000157741	UBN2	1508.22	-7.37921e-07	0.0014426	-0.0114656	0.126516	-0.0906253	0.92779	0.999599	1
ENSG00000164898.13	ENSG00000164898	FMC1	92.2321	1.03979e-07	0.00144267	0.0059629	0.249212	0.023927	0.980911	0.999599	1
ENSG00000146963.18	ENSG00000146963	LUC7L2	1291.11	-1.68541e-06	0.00144242	-0.00900367	0.0743327	-0.121127	0.903591	0.999599	1
ENSG00000273391.2	ENSG00000273391	NA	9.16931	1.47798e-06	0.00144269	0.490209	0.584961	0.83802	0.402019	0.999599	1
ENSG00000310203.1	ENSG00000310203	NA	29.0694	2.6069e-06	0.00144269	0.419146	0.412576	1.01592	0.309666	0.999599	1
ENSG00000310166.1	ENSG00000310166	NA	5.3926	7.52431e-07	0.00144269	0.717277	1.0844	0.661449	0.508325	0.999599	1
ENSG00000064393.16	ENSG00000064393	HIPK2	10992.1	1.92549e-06	0.00144262	0.0387203	0.145511	0.266099	0.790163	0.999599	1
ENSG00000298784.1	ENSG00000298784	NA	16.9311	2.1284e-06	0.00144269	1.18601	0.794057	1.49361	0.135278	0.999599	1
ENSG00000302589.1	ENSG00000302589	NA	11.2499	1.73282e-06	0.00144269	0.820854	0.690583	1.18864	0.234582	0.999599	1
ENSG00000059377.19	ENSG00000059377	TBXAS1	1678.41	1.27449e-05	0.00144264	0.219086	0.135959	1.61141	0.10709	0.999599	1
ENSG00000059378.13	ENSG00000059378	PARP12	880.269	8.65262e-06	0.0014426	0.116845	0.119506	0.977736	0.328205	0.999599	1
ENSG00000302736.1	ENSG00000302736	NA	0.83955	6.22066e-07	0.00144269	2.08502	1.9888	1.04838	0.294463	0.999599	1
ENSG00000006459.11	ENSG00000006459	KDM7A	766.482	8.77302e-06	0.00144265	0.221345	0.164496	1.3456	0.178432	0.999599	1
ENSG00000260231.3	ENSG00000260231	KDM7A-DT	64.3233	5.66956e-06	0.00144268	0.396108	0.272794	1.45204	0.146491	0.999599	1
ENSG00000307342.1	ENSG00000307342	LOC107986854	0.963262	-3.37993e-07	0.00144269	-2.34378	2.47777	-0.945923	0.344188	0.999599	1
ENSG00000157800.18	ENSG00000157800	SLC37A3	97.9482	-9.4037e-07	0.00144266	-0.0437094	0.219841	-0.198823	0.842401	0.999599	1
ENSG00000133606.11	ENSG00000133606	MKRN1	2517.89	2.35526e-05	0.00144238	0.0515735	0.0607198	0.849369	0.395676	0.999599	1
ENSG00000146966.13	ENSG00000146966	DENND2A	7.98163	-7.41898e-08	0.00144269	-0.0342979	0.686626	-0.0499513	0.960161	0.999599	1
ENSG00000133597.11	ENSG00000133597	ADCK2	855.788	-1.15574e-05	0.00144259	-0.1301	0.107442	-1.21088	0.22594	0.999599	1
ENSG00000090266.13	ENSG00000090266	NDUFB2	850.58	-4.32642e-06	0.00144249	0.0472039	0.0852364	0.5538	0.579716	0.999599	1
ENSG00000240889.2	ENSG00000240889	NDUFB2-AS1	47.4645	-4.56843e-06	0.00144268	-0.342482	0.277958	-1.23214	0.217898	0.999599	1
ENSG00000157764.14	ENSG00000157764	BRAF	1802.34	-4.79854e-06	0.00144256	-0.0510173	0.10468	-0.487365	0.625999	0.999599	1
ENSG00000090263.16	ENSG00000090263	MRPS33	441.815	-3.23877e-06	0.00144257	-0.0372315	0.109146	-0.341115	0.733017	0.999599	1
ENSG00000006530.18	ENSG00000006530	AGK	628.799	-1.02799e-05	0.00144258	-0.112257	0.105961	-1.05942	0.289407	0.999599	1
ENSG00000244701.2	ENSG00000244701	NA	18.4502	5.32645e-07	0.00144269	0.110717	0.467385	0.236887	0.812745	0.999599	1
ENSG00000257093.7	ENSG00000257093	DENND11	357.26	5.78952e-06	0.00144262	0.105229	0.13828	0.760983	0.446667	0.999599	1
ENSG00000228775.8	ENSG00000228775	WEE2-AS1	36.8559	-5.35382e-06	0.00144269	-0.682315	0.357917	-1.90635	0.0566049	0.999599	1
ENSG00000106028.11	ENSG00000106028	SSBP1	1301.44	-1.02214e-05	0.00144247	-0.0610869	0.0786275	-0.776915	0.437209	0.999599	1
ENSG00000127362.2	ENSG00000127362	TAS2R3	5.80819	-4.99173e-07	0.00144269	-0.435879	0.973269	-0.447851	0.654261	0.999599	1
ENSG00000127364.4	ENSG00000127364	TAS2R4	19.1818	3.01338e-06	0.00144269	0.577768	0.455943	1.26719	0.205087	0.999599	1
ENSG00000257335.8	ENSG00000257335	MGAM	90.8499	2.54461e-06	0.00144267	0.161067	0.258963	0.62197	0.533962	0.999599	1
ENSG00000258227.7	ENSG00000258227	CLEC5A	154.838	5.49404e-06	0.00144267	0.261358	0.22542	1.15943	0.246283	0.999599	1
ENSG00000257743.9	ENSG00000257743	MGAM2	25.5317	-6.10478e-07	0.00144269	-0.105448	0.420496	-0.25077	0.801992	0.999599	1
ENSG00000211714.3	ENSG00000211714	TRBV7-3	14.5285	1.59087e-06	0.00144269	0.345398	0.479726	0.71999	0.471531	0.999599	1
ENSG00000239944.1	ENSG00000239944	NA	8.06973	-2.23379e-06	0.00144269	-1.18682	0.746408	-1.59004	0.111826	0.999599	1
ENSG00000211772.11	ENSG00000211772	TRBC2	2.79934	1.87223e-07	0.00144269	0.355835	1.33781	0.265983	0.790252	0.999599	1
ENSG00000106123.13	ENSG00000106123	EPHB6	177.175	-4.582e-06	0.00144266	-0.173303	0.197076	-0.879367	0.379202	0.999599	1
ENSG00000165125.22	ENSG00000165125	TRPV6	3.07198	-4.31403e-08	0.00144269	-0.0441206	1.01717	-0.0433759	0.965402	0.999599	1
ENSG00000197993.9	ENSG00000197993	KEL	3.36633	-7.72273e-07	0.00144269	-0.767335	1.02774	-0.746621	0.455292	0.999599	1
ENSG00000197448.14	ENSG00000197448	GSTK1	2813.48	-1.96844e-07	0.00144243	-0.00111752	0.075568	-0.0147883	0.988201	0.999599	1
ENSG00000231840.3	ENSG00000231840	NA	8.65044	-1.36626e-06	0.00144269	-0.490092	0.610095	-0.803304	0.421799	0.999599	1
ENSG00000106144.20	ENSG00000106144	CASP2	2708.01	-1.72518e-05	0.00144261	-0.175604	0.101508	-1.72996	0.0836379	0.999599	1
ENSG00000239419.3	ENSG00000239419	RN7SL535P	18.6007	-9.50626e-07	0.00144269	-0.366791	0.63892	-0.57408	0.565914	0.999599	1
ENSG00000240322.3	ENSG00000240322	RN7SL481P	6.14465	-3.67782e-07	0.00144269	-0.242779	0.840111	-0.288985	0.772593	0.999599	1
ENSG00000159784.18	ENSG00000159784	FAM131B	306.829	-7.6334e-06	0.00144267	-0.290037	0.19694	-1.47272	0.140827	0.999599	1
ENSG00000232533.4	ENSG00000232533	FAM131B-AS2	568.985	-1.82908e-07	0.00144261	-0.00319944	0.132785	-0.0240949	0.980777	0.999599	1
ENSG00000309527.1	ENSG00000309527	NA	22.1541	-7.89991e-07	0.00144269	-0.330099	0.629572	-0.524323	0.600054	0.999599	1
ENSG00000159840.16	ENSG00000159840	ZYX	27677.8	4.27692e-06	0.00144245	0.0246476	0.0776671	0.317349	0.750979	0.999599	1
ENSG00000278449.1	ENSG00000278449	MIR6892	5.32225	6.64789e-08	0.00144269	0.0552141	0.963362	0.057314	0.954295	0.999599	1
ENSG00000146904.9	ENSG00000146904	EPHA1	35.7713	3.02326e-06	0.00144268	0.357218	0.352485	1.01343	0.310856	0.999599	1
ENSG00000229153.8	ENSG00000229153	EPHA1-AS1	35.9348	3.45696e-06	0.00144268	0.348986	0.324682	1.07485	0.28244	0.999599	1
ENSG00000176510.5	ENSG00000176510	NA	4.5787	2.6409e-07	0.00144269	0.236232	0.95599	0.247107	0.804826	0.999599	1
ENSG00000223459.6	ENSG00000223459	NA	10.0084	1.70638e-06	0.00144269	-0.196129	0.582134	-0.336913	0.736182	0.999599	1
ENSG00000309174.1	ENSG00000309174	TCAF1P1	27.8672	1.3262e-06	0.00144268	0.177053	0.374515	0.472752	0.63639	0.999599	1
ENSG00000170379.21	ENSG00000170379	TCAF2	33.256	-1.23688e-06	0.00144268	-0.138279	0.34127	-0.405191	0.685337	0.999599	1
ENSG00000291149.2	ENSG00000291149	LOC154761	10.1307	-1.1908e-06	0.00144269	-0.604301	0.715459	-0.844634	0.398315	0.999599	1
ENSG00000309129.1	ENSG00000309129	LOC101928466	3.14514	3.68294e-07	0.00144269	0.383242	1.0445	0.366914	0.713683	0.999599	1
ENSG00000198420.10	ENSG00000198420	TCAF1	318.838	-3.85538e-06	0.00144266	-0.133939	0.188252	-0.71149	0.476781	0.999599	1
ENSG00000213214.6	ENSG00000213214	ARHGEF35	26.9661	4.14528e-08	0.00144268	0.00506541	0.372477	0.0135993	0.98915	0.999599	1
ENSG00000244198.8	ENSG00000244198	NA	155.449	-3.65062e-06	0.00144264	-0.0933263	0.162614	-0.573912	0.566027	0.999599	1
ENSG00000244479.8	ENSG00000244479	NA	108.874	8.20553e-06	0.00144266	0.232315	0.172038	1.35038	0.176895	0.999599	1
ENSG00000243896.4	ENSG00000243896	OR2A7	12.0331	-5.17108e-07	0.00144269	-0.146257	0.538023	-0.271842	0.785744	0.999599	1
ENSG00000204959.4	ENSG00000204959	NA	48.9099	6.73751e-06	0.00144269	0.576193	0.303928	1.89582	0.0579837	0.999599	1
ENSG00000050327.15	ENSG00000050327	ARHGEF5	98.8777	9.01827e-07	0.00144266	0.0380132	0.209301	0.18162	0.855881	0.999599	1
ENSG00000196511.15	ENSG00000196511	TPK1	611.381	-3.79218e-06	0.00144259	-0.0487027	0.115231	-0.422653	0.672549	0.999599	1
ENSG00000243746.1	ENSG00000243746	EEF1A1P10	11.1679	2.20717e-06	0.00144269	0.604092	0.539008	1.12075	0.262396	0.999599	1
ENSG00000174469.23	ENSG00000174469	CNTNAP2	6.88796	2.47616e-07	0.00144269	0.163755	0.832405	0.196725	0.844043	0.999599	1
ENSG00000287636.4	ENSG00000287636	LOC124901766	6.20682	-1.07393e-06	0.00144269	-0.667676	0.793833	-0.841079	0.400304	0.999599	1
ENSG00000273314.1	ENSG00000273314	NA	71.8926	-4.41968e-06	0.00144268	-0.27498	0.252657	-1.08835	0.27644	0.999599	1
ENSG00000055130.18	ENSG00000055130	CUL1	2085.15	-7.16057e-06	0.00144243	-0.0374109	0.073528	-0.508798	0.610893	0.999599	1
ENSG00000106462.12	ENSG00000106462	EZH2	2341.09	-4.8556e-06	0.00144259	-0.0639647	0.116433	-0.549367	0.582753	0.999599	1
ENSG00000286180.2	ENSG00000286180	NA	1.63371	8.45311e-07	0.00144269	1.71955	1.54309	1.11435	0.265128	0.999599	1
ENSG00000201098.1	ENSG00000201098	RNY1	66.5828	0.802563	0.387697	1.07393	0.334285	3.21263	0.00131526	0.999599	1
ENSG00000281189.1	ENSG00000281189	GHET1	24.3961	-2.19349e-06	0.00144269	-0.376457	0.419741	-0.89688	0.369783	0.999599	1
ENSG00000155660.11	ENSG00000155660	PDIA4	13231.9	2.57691e-06	0.00144264	0.0730918	0.173042	0.422394	0.672738	0.999599	1
ENSG00000197362.15	ENSG00000197362	ZNF786	173.035	3.42875e-06	0.00144264	0.0865892	0.162834	0.531763	0.59489	0.999599	1
ENSG00000204947.9	ENSG00000204947	ZNF425	183.743	5.25792e-06	0.00144263	0.113934	0.150779	0.755637	0.449867	0.999599	1
ENSG00000197024.9	ENSG00000197024	ZNF398	929.923	5.82252e-06	0.00144254	0.0524028	0.097	0.540235	0.589035	0.999599	1
ENSG00000306533.1	ENSG00000306533	NA	43.4327	1.81933e-06	0.00144268	0.176321	0.318467	0.553654	0.579816	0.999599	1
ENSG00000170265.13	ENSG00000170265	ZNF282	1038.29	4.48912e-06	0.00144254	0.042048	0.0991161	0.42423	0.671398	0.999599	1
ENSG00000170260.9	ENSG00000170260	ZNF212	235.898	3.95408e-06	0.00144261	0.0636931	0.130009	0.489914	0.624195	0.999599	1
ENSG00000204946.10	ENSG00000204946	ZNF783	653.403	7.58898e-06	0.00144257	0.0827892	0.107199	0.772298	0.439938	0.999599	1
ENSG00000290600.1	ENSG00000290600	LOC155060	121.04	-1.27971e-06	0.00144267	-0.0679041	0.23471	-0.28931	0.772344	0.999599	1
ENSG00000244560.8	ENSG00000244560	NA	17.2248	-2.28621e-07	0.00144269	-0.072875	0.575941	-0.126532	0.899311	0.999599	1
ENSG00000196453.8	ENSG00000196453	ZNF777	635.187	2.82362e-05	0.00144263	0.206125	0.0878191	2.34715	0.0189175	0.999599	1
ENSG00000181220.18	ENSG00000181220	ZNF746	1214.31	1.94651e-05	0.00144256	0.139343	0.0870364	1.60098	0.109382	0.999599	1
ENSG00000288997.3	ENSG00000288997	NA	5.82284	-6.20991e-07	0.00144269	-0.40653	0.822047	-0.494534	0.620929	0.999599	1
ENSG00000291118.2	ENSG00000291118	ZNF767P	473.087	5.89677e-06	0.00144264	0.131028	0.153306	0.854686	0.392725	0.999599	1
ENSG00000133619.18	ENSG00000133619	KRABD3	282.241	3.304e-06	0.00144262	0.0640533	0.142534	0.449391	0.65315	0.999599	1
ENSG00000181444.13	ENSG00000181444	ZNF467	791.05	6.36193e-06	0.00144257	0.0716211	0.108733	0.658686	0.510098	0.999599	1
ENSG00000297944.1	ENSG00000297944	NA	55.2547	5.88728e-06	0.00144268	0.343237	0.247304	1.38792	0.165163	0.999599	1
ENSG00000197558.14	ENSG00000197558	SSPOP	213.834	4.84932e-06	0.00144266	0.171929	0.193398	0.888991	0.374008	0.999599	1
ENSG00000293404.1	ENSG00000293404	NA	64.9645	4.30177e-06	0.00144268	0.29559	0.269555	1.09659	0.272822	0.999599	1
ENSG00000293557.1	ENSG00000293557	NA	13.3878	3.40997e-07	0.00144269	0.143579	0.67883	0.211509	0.83249	0.999599	1
ENSG00000106479.11	ENSG00000106479	ZNF862	789.517	-3.31352e-06	0.00144251	-0.0258283	0.0898809	-0.287361	0.773836	0.999599	1
ENSG00000280149.1	ENSG00000280149	NA	10.2248	-1.62803e-06	0.00144269	-0.734949	0.686765	-1.07016	0.284547	0.999599	1
ENSG00000273419.1	ENSG00000273419	NA	5.60444	-1.41406e-06	0.00144269	-1.79338	1.15905	-1.54729	0.121792	0.999599	1
ENSG00000204934.11	ENSG00000204934	ATP6V0E2-AS1	39.1335	1.35632e-06	0.00144268	0.120378	0.305413	0.39415	0.693471	0.999599	1
ENSG00000171130.19	ENSG00000171130	ATP6V0E2	470.858	-7.40052e-06	0.00144258	-0.106468	0.107818	-0.987482	0.323406	0.999599	1
ENSG00000286912.1	ENSG00000286912	NA	4.83804	1.39962e-06	0.00144269	0.766607	0.76586	1.00098	0.316839	0.999599	1
ENSG00000106526.12	ENSG00000106526	ACTR3C	12.8209	-7.50812e-07	0.00144269	-0.233721	0.56557	-0.413248	0.679425	0.999599	1
ENSG00000293476.1	ENSG00000293476	NA	70.9232	2.03756e-06	0.00144267	0.137296	0.264945	0.518206	0.604315	0.999599	1
ENSG00000127399.15	ENSG00000127399	LRRC61	15.0077	9.30891e-07	0.00144269	0.254528	0.538639	0.47254	0.636541	0.999599	1
ENSG00000240449.2	ENSG00000240449	REPIN1-AS1	6.63333	-1.78581e-07	0.00144269	-0.168634	0.98794	-0.170693	0.864465	0.999599	1
ENSG00000214022.12	ENSG00000214022	REPIN1	2457.17	-4.39399e-06	0.0014424	-0.0215226	0.0712558	-0.302047	0.762616	0.999599	1
ENSG00000196456.13	ENSG00000196456	ZNF775	102.387	2.8412e-06	0.00144267	0.135871	0.221898	0.612315	0.540329	0.999599	1
ENSG00000284691.1	ENSG00000284691	LOC728743	103.623	4.32173e-06	0.00144266	0.153313	0.19288	0.794864	0.426693	0.999599	1
ENSG00000302786.1	ENSG00000302786	NA	5.49754	-1.06485e-06	0.00144269	-0.612267	0.784668	-0.780288	0.435222	0.999599	1
ENSG00000242258.3	ENSG00000242258	LINC00996	48.2651	4.03677e-06	0.00144268	0.367852	0.311885	1.17945	0.23822	0.999599	1
ENSG00000171115.4	ENSG00000171115	GIMAP8	694.183	1.41481e-05	0.00144266	0.315483	0.15578	2.02518	0.0428489	0.999599	1
ENSG00000133574.10	ENSG00000133574	GIMAP4	404.329	6.52927e-06	0.00144265	0.183153	0.172987	1.05877	0.289704	0.999599	1
ENSG00000133561.15	ENSG00000133561	GIMAP6	1394.29	4.06251e-05	0.00144277	0.0684693	0.0847367	0.808025	0.419076	0.999599	1
ENSG00000106560.11	ENSG00000106560	GIMAP2	760.161	4.39128e-06	0.00144254	0.0403606	0.0981274	0.411308	0.680846	0.999599	1
ENSG00000213203.3	ENSG00000213203	GIMAP1	213.8	2.93332e-06	0.00144269	0.478687	0.427328	1.12019	0.262635	0.999599	1
ENSG00000196329.12	ENSG00000196329	GIMAP5	177.116	0.514129	0.209051	0.644012	0.18372	3.5054	0.00045593	0.999599	1
ENSG00000289470.2	ENSG00000289470	NA	622.637	1.0687e-05	0.00144268	0.488004	0.225826	2.16098	0.0306972	0.999599	1
ENSG00000106565.19	ENSG00000106565	TMEM176B	432.3	2.67416e-06	0.00144269	0.647836	0.527971	1.22703	0.219811	0.999599	1
ENSG00000002933.9	ENSG00000002933	TMEM176A	73.1635	7.11902e-06	0.00144269	0.807134	0.359098	2.24767	0.0245971	0.999599	1
ENSG00000002726.21	ENSG00000002726	AOC1	2245.83	3.12814e-06	0.00144268	0.377951	0.365872	1.03301	0.301597	0.999599	1
ENSG00000289052.2	ENSG00000289052	NA	10.3486	1.76486e-06	0.00144269	0.911706	0.759134	1.20098	0.229759	0.999599	1
ENSG00000055118.18	ENSG00000055118	KCNH2	34.3683	2.49723e-06	0.00144268	0.244832	0.318851	0.767859	0.442571	0.999599	1
ENSG00000164867.11	ENSG00000164867	NOS3	104.409	4.10639e-06	0.00144266	0.143207	0.195657	0.73193	0.464212	0.999599	1
ENSG00000181652.20	ENSG00000181652	ATG9B	30.6125	-1.28894e-06	0.00144268	-0.142488	0.338583	-0.420837	0.673874	0.999599	1
ENSG00000299783.1	ENSG00000299783	NA	1.49495	7.69191e-08	0.00144269	0.183286	1.54722	0.118461	0.905702	0.999599	1
ENSG00000197150.13	ENSG00000197150	ABCB8	765.748	1.06632e-06	0.00144259	0.0140661	0.117562	0.119648	0.904762	0.999599	1
ENSG00000213199.8	ENSG00000213199	ASIC3	66.1468	4.1366e-06	0.00144268	0.284151	0.269116	1.05587	0.291029	0.999599	1
ENSG00000164885.13	ENSG00000164885	CDK5	998.341	-5.22499e-06	0.00144255	-0.0495905	0.0989438	-0.501198	0.616232	0.999599	1
ENSG00000164889.15	ENSG00000164889	SLC4A2	4145.96	5.40436e-06	0.00144248	0.0362505	0.0838184	0.432488	0.665387	0.999599	1
ENSG00000244151.1	ENSG00000244151	NA	8.15159	1.01301e-06	0.00144269	0.45011	0.686488	0.65567	0.512036	0.999599	1
ENSG00000164896.21	ENSG00000164896	FASTK	1635.86	8.27723e-06	0.00144258	0.0979437	0.111817	0.875929	0.381068	0.999599	1
ENSG00000164897.14	ENSG00000164897	TMUB1	1463.14	1.44218e-06	0.00144255	0.0138997	0.100546	0.138241	0.89005	0.999599	1
ENSG00000133612.20	ENSG00000133612	AGAP3	2552.13	7.7339e-06	0.00144258	0.0872641	0.109143	0.799541	0.423977	0.999599	1
ENSG00000033050.9	ENSG00000033050	ABCF2	758.897	1.2023e-05	0.00144255	0.102934	0.0949321	1.08429	0.278236	0.999599	1
ENSG00000033100.17	ENSG00000033100	CHPF2	2933.27	2.77435e-06	0.00144241	0.0141335	0.0729826	0.193655	0.846446	0.999599	1
ENSG00000082014.17	ENSG00000082014	SMARCD3	255.724	5.32068e-06	0.00144267	0.238124	0.219455	1.08507	0.277889	0.999599	1
ENSG00000013374.17	ENSG00000013374	NUB1	1761.71	2.86297e-06	0.00144246	0.0177987	0.0806103	0.220799	0.825249	0.999599	1
ENSG00000241959.3	ENSG00000241959	RN7SL76P	4.82777	-2.07551e-07	0.00144269	-0.244269	1.16657	-0.209391	0.834143	0.999599	1
ENSG00000106615.10	ENSG00000106615	RHEB	3766.26	-4.46369e-06	0.00144251	-0.0345729	0.0894418	-0.386541	0.699096	0.999599	1
ENSG00000106617.16	ENSG00000106617	PRKAG2	506.452	1.45714e-06	0.00144262	0.0266889	0.138532	0.192656	0.847229	0.999599	1
ENSG00000242048.3	ENSG00000242048	PRKAG2-AS2	1.67727	-2.95541e-07	0.00144269	-0.848017	1.65451	-0.512548	0.608267	0.999599	1
ENSG00000239911.5	ENSG00000239911	NA	21.481	1.76523e-06	0.00144269	0.360031	0.464237	0.775534	0.438024	0.999599	1
ENSG00000178234.13	ENSG00000178234	GALNT11	1152.42	-1.73072e-06	0.00144247	-0.0111484	0.0817081	-0.136442	0.891472	0.999599	1
ENSG00000310074.1	ENSG00000310074	NA	27.03	1.39995e-06	0.00144269	0.290842	0.476724	0.610085	0.541805	0.999599	1
ENSG00000229591.2	ENSG00000229591	NA	31.4439	2.25986e-06	0.00144269	0.471059	0.475172	0.991344	0.321517	0.999599	1
ENSG00000055609.21	ENSG00000055609	KMT2C	7300.43	1.40517e-06	0.00144263	0.0290742	0.14743	0.197207	0.843666	0.999599	1
ENSG00000293165.1	ENSG00000293165	FABP5P3	1.97604	3.03767e-07	0.00144269	0.475111	1.26156	0.376605	0.706467	0.999599	1
ENSG00000300872.1	ENSG00000300872	NA	15.8206	3.6303e-07	0.00144269	0.141472	0.648358	0.2182	0.827273	0.999599	1
ENSG00000261455.2	ENSG00000261455	LINC01003	103.841	4.47724e-06	0.00144267	0.241062	0.239149	1.008	0.313455	0.999599	1
ENSG00000196584.4	ENSG00000196584	XRCC2	786.358	-7.89106e-06	0.00144263	-0.142843	0.13591	-1.05101	0.293255	0.999599	1
ENSG00000133627.18	ENSG00000133627	ACTR3B	98.8891	-1.06351e-05	0.00144268	-0.389301	0.194576	-2.00076	0.0454184	0.999599	1
ENSG00000214106.10	ENSG00000214106	NA	408.884	-2.32811e-06	0.00144261	-0.0406895	0.134441	-0.302656	0.762152	0.999599	1
ENSG00000157212.20	ENSG00000157212	PAXIP1	892.85	-1.05138e-05	0.00144262	-0.159532	0.124361	-1.28281	0.199558	0.999599	1
ENSG00000273183.1	ENSG00000273183	NA	5.99499	5.19573e-07	0.00144269	0.299987	0.772694	0.388235	0.697842	0.999599	1
ENSG00000273344.3	ENSG00000273344	PAXIP1-DT	58.6271	1.16363e-06	0.00144268	0.106994	0.310991	0.34404	0.730816	0.999599	1
ENSG00000217825.3	ENSG00000217825	NA	2.26523	-5.10897e-07	0.00144269	-1.29788	1.64691	-0.788072	0.430654	0.999599	1
ENSG00000228521.3	ENSG00000228521	NA	7.72372	-9.74841e-07	0.00144269	-0.367335	0.627521	-0.585375	0.558296	0.999599	1
ENSG00000306334.1	ENSG00000306334	NA	2.52006	8.30535e-07	0.00144269	0.965346	1.08579	0.889073	0.373964	0.999599	1
ENSG00000296997.1	ENSG00000296997	NA	6.92238	-9.18576e-07	0.00144269	-0.775626	0.918029	-0.844882	0.398177	0.999599	1
ENSG00000273117.2	ENSG00000273117	INSIG1-DT	60.6055	7.58986e-06	0.00144268	0.460114	0.253874	1.81237	0.0699284	0.999599	1
ENSG00000186480.13	ENSG00000186480	INSIG1	2869.07	6.39753e-06	0.00144261	0.0998298	0.128389	0.777559	0.436829	0.999599	1
ENSG00000308970.1	ENSG00000308970	NA	12.3026	1.23489e-06	0.00144269	0.392437	0.567632	0.691358	0.489341	0.999599	1
ENSG00000164778.4	ENSG00000164778	EN2	41.4325	1.45272e-06	0.00144268	0.142679	0.32205	0.443035	0.65774	0.999599	1
ENSG00000283128.3	ENSG00000283128	NA	10.1077	7.60191e-08	0.00144269	0.0359581	0.710618	0.0506012	0.959643	0.999599	1
ENSG00000216895.9	ENSG00000216895	RBM33-DT	149.199	4.94897e-06	0.00144265	0.136079	0.169901	0.800927	0.423174	0.999599	1
ENSG00000184863.11	ENSG00000184863	RBM33	2519.24	6.15142e-06	0.00144239	0.0283261	0.0693707	0.40833	0.683031	0.999599	1
ENSG00000164690.8	ENSG00000164690	SHH	6.73801	-1.72216e-07	0.00144269	-0.0826798	0.700554	-0.118021	0.906051	0.999599	1
ENSG00000204876.6	ENSG00000204876	LOC389602	2.59347	-3.50915e-07	0.00144269	-0.600983	1.30944	-0.458962	0.646262	0.999599	1
ENSG00000289588.2	ENSG00000289588	LOC124901789	77.9197	2.90579e-06	0.00144267	0.14425	0.228255	0.631969	0.527407	0.999599	1
ENSG00000182648.16	ENSG00000182648	RNF32-DT	190.841	6.64765e-06	0.00144264	0.146839	0.152223	0.964633	0.334729	0.999599	1
ENSG00000105982.17	ENSG00000105982	RNF32	173.204	-1.97306e-06	0.00144265	-0.0589487	0.175688	-0.335532	0.737224	0.999599	1
ENSG00000224903.2	ENSG00000224903	RNF32-AS1	9.75619	-1.50157e-06	0.00144269	-0.648627	0.66971	-0.968519	0.332785	0.999599	1
ENSG00000105983.23	ENSG00000105983	LMBR1	1012.69	-7.57091e-06	0.00144255	-0.0721029	0.0990906	-0.727647	0.46683	0.999599	1
ENSG00000309712.1	ENSG00000309712	NA	4.46286	-5.43393e-07	0.00144269	-0.743846	1.14786	-0.648028	0.516967	0.999599	1
ENSG00000146909.8	ENSG00000146909	NOM1	1624.35	2.85625e-06	0.00144248	0.0190385	0.0834967	0.228015	0.819635	0.999599	1
ENSG00000130675.15	ENSG00000130675	MNX1	14.5368	1.40781e-06	0.00144269	0.390397	0.545114	0.716176	0.473883	0.999599	1
ENSG00000269446.2	ENSG00000269446	NA	64.1985	-1.21603e-06	0.00144268	-0.13463	0.336426	-0.400177	0.689026	0.999599	1
ENSG00000009335.19	ENSG00000009335	UBE3C	3656.02	6.01622e-06	0.00144234	0.0239723	0.0645313	0.371483	0.710278	0.999599	1
ENSG00000225224.1	ENSG00000225224	RPS27AP12	4.27919	5.00559e-07	0.00144269	0.551236	1.07569	0.512451	0.608336	0.999599	1
ENSG00000105993.15	ENSG00000105993	DNAJB6	3174.5	6.14666e-06	0.00144244	0.0340643	0.0761708	0.447209	0.654724	0.999599	1
ENSG00000155093.20	ENSG00000155093	PTPRN2	431.377	-1.58013e-05	0.00144267	-0.315265	0.141608	-2.22632	0.0259928	0.999599	1
ENSG00000233038.8	ENSG00000233038	NA	449.975	-3.53752e-05	0.00144279	0.114518	0.112649	1.01659	0.309346	0.999599	1
ENSG00000272839.1	ENSG00000272839	NA	71.4577	4.02077e-06	0.00144266	0.171991	0.211188	0.814398	0.415417	0.999599	1
ENSG00000225365.1	ENSG00000225365	NA	11.4027	3.10401e-06	0.00144269	1.05997	0.62626	1.69254	0.0905437	0.999599	1
ENSG00000224324.1	ENSG00000224324	NA	15.5709	-1.00524e-06	0.00144269	-0.329662	0.576219	-0.572112	0.567246	0.999599	1
ENSG00000146918.20	ENSG00000146918	NCAPG2	4318.5	-1.04976e-05	0.00144257	-0.103081	0.10019	-1.02885	0.303549	0.999599	1
ENSG00000228030.2	ENSG00000228030	RPL21P76	5.54489	6.13138e-07	0.00144269	0.481128	0.914644	0.526027	0.598869	0.999599	1
ENSG00000117868.18	ENSG00000117868	ESYT2	5171.67	-1.00672e-05	0.00144244	-0.0532113	0.0738311	-0.720717	0.471083	0.999599	1
ENSG00000126870.16	ENSG00000126870	DYNC2I1	372.448	-6.38688e-06	0.00144262	-0.11195	0.13452	-0.832215	0.405288	0.999599	1
ENSG00000106018.14	ENSG00000106018	VIPR2	3.01343	-2.56385e-07	0.00144269	-0.274264	1.03937	-0.263877	0.791875	0.999599	1
ENSG00000292979.2	ENSG00000292979	NA	282.662	-3.89223e-06	0.00144262	-0.0743983	0.140949	-0.52784	0.59761	0.999599	1
ENSG00000172748.14	ENSG00000172748	ZNF596	342.076	-3.64103e-06	0.00144259	-0.0510182	0.120471	-0.423491	0.671937	0.999599	1
ENSG00000272812.1	ENSG00000272812	NA	39.5327	-9.39158e-07	0.00144268	-0.091567	0.31726	-0.288618	0.772874	0.999599	1
ENSG00000273402.1	ENSG00000273402	NA	35.3004	1.91295e-07	0.00144269	0.0416022	0.481059	0.0864804	0.931085	0.999599	1
ENSG00000147364.17	ENSG00000147364	FBXO25	895.36	-3.72661e-06	0.00144249	-0.0262252	0.0854244	-0.306999	0.758844	0.999599	1
ENSG00000104714.14	ENSG00000104714	ERICH1	789.698	1.12647e-05	0.00144254	0.0915958	0.092313	0.99223	0.321085	0.999599	1
ENSG00000254207.1	ENSG00000254207	NA	2.60048	5.44031e-07	0.00144269	0.876928	1.4346	0.611272	0.54102	0.999599	1
ENSG00000295026.1	ENSG00000295026	LOC105377778	34.1559	-6.84688e-06	0.00144269	0.321381	0.310092	1.03641	0.300013	0.999599	1
ENSG00000182372.10	ENSG00000182372	CLN8	1421.88	-4.56917e-06	0.0014425	-0.0323606	0.0856377	-0.377878	0.705521	0.999599	1
ENSG00000253982.4	ENSG00000253982	CLN8-AS1	515.042	6.0829e-06	0.00144257	0.0653481	0.106	0.616494	0.537569	0.999599	1
ENSG00000104728.16	ENSG00000104728	ARHGEF10	45.8727	-4.5042e-06	0.00144268	-0.385455	0.295801	-1.30309	0.192544	0.999599	1
ENSG00000304200.1	ENSG00000304200	NA	9.3006	1.59401e-06	0.00144269	0.57539	0.622441	0.924408	0.355274	0.999599	1
ENSG00000176595.4	ENSG00000176595	KBTBD11	882.7	-8.65132e-06	0.00144262	-0.144189	0.130334	-1.1063	0.268596	0.999599	1
ENSG00000036448.10	ENSG00000036448	MYOM2	6.03856	-2.05702e-07	0.00144269	-0.147381	0.84229	-0.174977	0.861098	0.999599	1
ENSG00000254319.7	ENSG00000254319	LINC03021	47.7359	-1.00999e-06	0.00144268	-0.075948	0.278965	-0.272249	0.78543	0.999599	1
ENSG00000253853.4	ENSG00000253853	NA	118.349	-4.94306e-06	0.00144267	-0.223824	0.223003	-1.00368	0.315533	0.999599	1
ENSG00000246089.6	ENSG00000246089	MCPH1-DT	94.7121	-5.31764e-06	0.00144267	-0.223177	0.207838	-1.0738	0.282912	0.999599	1
ENSG00000147316.15	ENSG00000147316	MCPH1	1542.43	-2.77036e-06	0.00144243	-0.015047	0.0750391	-0.200522	0.841072	0.999599	1
ENSG00000091879.14	ENSG00000091879	ANGPT2	0.0646861	1.63686e-07	0.0014427	1.54937	4.98707	0.310678	0.756045	0.999599	1
ENSG00000288076.1	ENSG00000288076	NA	0.0680869	1.33966e-08	0.0014427	-0.312734	4.99748	-0.0625784	0.950102	0.999599	1
ENSG00000271743.1	ENSG00000271743	NA	27.5565	1.14057e-06	0.00144269	0.23799	0.470905	0.505388	0.613286	0.999599	1
ENSG00000249898.11	ENSG00000249898	NA	320.043	-5.83121e-07	0.00144266	-0.0260763	0.214682	-0.121465	0.903323	0.999599	1
ENSG00000155189.12	ENSG00000155189	AGPAT5	2047.81	-1.4407e-05	0.00144265	-0.256789	0.133311	-1.92624	0.0540742	0.999599	1
ENSG00000275591.5	ENSG00000275591	XKR5	11.4615	-1.81407e-06	0.00144269	-0.662788	0.623637	-1.06278	0.287882	0.999599	1
ENSG00000164825.4	ENSG00000164825	DEFB1	20.3507	2.12512e-06	0.00144269	0.424751	0.467449	0.908656	0.363532	0.999599	1
ENSG00000215374.7	ENSG00000215374	FAM66B	48.6515	3.0701e-06	0.00144268	0.256652	0.297467	0.862791	0.388253	0.999599	1
ENSG00000284606.2	ENSG00000284606	NA	18.0227	4.07876e-06	0.00144269	0.735318	0.440241	1.67026	0.0948674	0.999599	1
ENSG00000253893.3	ENSG00000253893	NA	580.167	3.23836e-06	0.00144264	0.0814598	0.162982	0.499808	0.61721	0.999599	1
ENSG00000291049.2	ENSG00000291049	FAM86B3P	187.793	-4.50023e-06	0.00144264	-0.112425	0.160432	-0.700767	0.483449	0.999599	1
ENSG00000275342.6	ENSG00000275342	PRAG1	1124.27	4.38607e-06	0.00144259	0.0586322	0.118477	0.494882	0.620683	0.999599	1
ENSG00000254367.6	ENSG00000254367	NA	2.58987	-8.16047e-07	0.00144269	-1.5804	1.46205	-1.08095	0.279719	0.999599	1
ENSG00000253958.2	ENSG00000253958	CLDN23	255.613	1.25338e-06	0.00144264	0.0342048	0.168624	0.202847	0.839255	0.999599	1
ENSG00000147324.11	ENSG00000147324	MFHAS1	1385.11	-1.92936e-05	0.00144262	-0.197035	0.101683	-1.93773	0.0526561	0.999599	1
ENSG00000104626.15	ENSG00000104626	ERI1	1196.13	-1.2567e-05	0.00144263	-0.198546	0.126311	-1.57188	0.115978	0.999599	1
ENSG00000173281.5	ENSG00000173281	PPP1R3B	630.112	-5.2233e-07	0.00144262	-0.0103521	0.142871	-0.0724578	0.942238	0.999599	1
ENSG00000248538.11	ENSG00000248538	LOC157273	26.5916	3.4016e-07	0.00144269	0.0724109	0.471309	0.153638	0.877895	0.999599	1
ENSG00000173273.17	ENSG00000173273	TNKS	3191.2	-6.51785e-06	0.00144244	-0.0352723	0.0748204	-0.471426	0.637337	0.999599	1
ENSG00000297635.1	ENSG00000297635	NA	12.7432	3.21071e-06	0.00144269	0.758361	0.500662	1.51472	0.129844	0.999599	1
ENSG00000253230.12	ENSG00000253230	MIR124-1HG	1491.35	1.45262e-07	0.00144268	0.0105725	0.282517	0.0374225	0.970148	0.999599	1
ENSG00000260093.2	ENSG00000260093	NA	34.102	-7.81395e-07	0.00144268	-0.107365	0.385414	-0.278572	0.780574	0.999599	1
ENSG00000175806.15	ENSG00000175806	MSRA	1016.32	-5.75525e-06	0.00144255	-0.0556351	0.0999175	-0.556811	0.577657	0.999599	1
ENSG00000309827.1	ENSG00000309827	NA	7.24582	1.06092e-07	0.00144269	0.0649398	0.826283	0.0785927	0.937357	0.999599	1
ENSG00000261451.1	ENSG00000261451	NA	31.979	7.14746e-07	0.00144269	0.105901	0.401351	0.263862	0.791886	0.999599	1
ENSG00000253641.6	ENSG00000253641	LINC03022	27.884	1.5993e-06	0.00144269	0.298299	0.443045	0.673293	0.500761	0.999599	1
ENSG00000253649.6	ENSG00000253649	PRSS51	9.11445	-5.69693e-07	0.00144269	-0.275426	0.705164	-0.390585	0.696104	0.999599	1
ENSG00000272505.1	ENSG00000272505	NA	34.7189	7.73155e-06	0.00144269	0.676912	0.305268	2.21743	0.0265935	0.999599	1
ENSG00000183638.6	ENSG00000183638	RP1L1	24.1499	1.04956e-07	0.00144269	0.034603	0.611799	0.0565594	0.954896	0.999599	1
ENSG00000171056.8	ENSG00000171056	SOX7	12.1738	9.7436e-07	0.00144269	0.341147	0.610564	0.558741	0.576339	0.999599	1
ENSG00000254093.9	ENSG00000254093	PINX1	263.545	-6.64653e-06	0.00144262	-0.118548	0.135653	-0.873907	0.382169	0.999599	1
ENSG00000306912.1	ENSG00000306912	NA	0.119105	-1.00129e-08	0.0014427	0.168123	4.99748	0.0336415	0.973163	0.999599	1
ENSG00000171044.11	ENSG00000171044	XKR6	233.969	3.24137e-06	0.00144263	0.071914	0.152386	0.471919	0.636984	0.999599	1
ENSG00000254839.1	ENSG00000254839	LOC101929269	4.07163	1.56701e-06	0.00144269	1.49668	1.06314	1.40779	0.159195	0.999599	1
ENSG00000269918.1	ENSG00000269918	NA	110.123	-3.90129e-06	0.00144265	-0.121019	0.179412	-0.674529	0.499975	0.999599	1
ENSG00000255310.2	ENSG00000255310	NA	366.606	-3.4508e-06	0.00144262	-0.0615232	0.135913	-0.452665	0.65079	0.999599	1
ENSG00000254936.4	ENSG00000254936	NA	8.03933	5.35835e-07	0.00144269	0.256324	0.71426	0.358866	0.719695	0.999599	1
ENSG00000254556.1	ENSG00000254556	NA	14.6878	2.05059e-07	0.00144269	0.0789484	0.643014	0.122779	0.902282	0.999599	1
ENSG00000270076.1	ENSG00000270076	NA	14.4242	-1.76134e-06	0.00144269	-0.444909	0.511754	-0.869382	0.384638	0.999599	1
ENSG00000236827.3	ENSG00000236827	NA	11.7307	-6.19197e-07	0.00144269	-0.196615	0.576134	-0.341266	0.732903	0.999599	1
ENSG00000104643.10	ENSG00000104643	MTMR9	1808.86	1.68676e-06	0.00144249	0.0119866	0.0861574	0.139124	0.889352	0.999599	1
ENSG00000177710.6	ENSG00000177710	SLC35G5	7.02909	-1.30846e-06	0.00144269	-1.62495	1.1264	-1.44261	0.14913	0.999599	1
ENSG00000154319.16	ENSG00000154319	FAM167A	4.69917	3.40013e-07	0.00144269	0.326421	1.01811	0.320614	0.748503	0.999599	1
ENSG00000154328.16	ENSG00000154328	NEIL2	176.97	1.24994e-06	0.00144264	0.034978	0.171786	0.203613	0.838656	0.999599	1
ENSG00000079459.14	ENSG00000079459	FDFT1	5299.48	6.23729e-06	0.00144261	0.0961013	0.127638	0.75292	0.451498	0.999599	1
ENSG00000255046.2	ENSG00000255046	NA	25.1794	-3.19374e-07	0.00144269	-0.0634933	0.451549	-0.140612	0.888176	0.999599	1
ENSG00000164733.23	ENSG00000164733	CTSB	57543.5	6.58991e-06	0.00144258	0.0778026	0.111606	0.697116	0.48573	0.999599	1
ENSG00000301305.1	ENSG00000301305	NA	4.02177	1.9624e-06	0.00144269	1.49539	0.913091	1.63773	0.101479	0.999599	1
ENSG00000255144.1	ENSG00000255144	NA	7.97114	-1.39499e-06	0.00144269	-1.73163	1.14156	-1.5169	0.129293	0.999599	1
ENSG00000290829.2	ENSG00000290829	NA	5.13867	-2.05495e-06	0.00144269	-3.46829	1.60564	-2.16007	0.0307671	0.999599	1
ENSG00000255052.6	ENSG00000255052	FAM66D	15.462	3.71751e-07	0.00144269	0.116262	0.588766	0.197467	0.843462	0.999599	1
ENSG00000227888.5	ENSG00000227888	FAM86B2-DT	498.459	1.00661e-05	0.00144264	0.215245	0.151187	1.4237	0.154532	0.999599	1
ENSG00000145002.13	ENSG00000145002	FAM86B2	6.40258	1.34402e-06	0.00144269	0.614677	0.695777	0.88344	0.376999	0.999599	1
ENSG00000283674.5	ENSG00000283674	LOC729732	57.0789	5.99631e-07	0.00144267	0.0357661	0.24978	0.14319	0.88614	0.999599	1
ENSG00000154359.13	ENSG00000154359	LONRF1	297.69	-3.05038e-06	0.00144265	-0.102827	0.185988	-0.552867	0.580354	0.999599	1
ENSG00000304794.1	ENSG00000304794	NA	4.82626	1.27822e-07	0.00144269	0.0945313	0.878328	0.107626	0.914292	0.999599	1
ENSG00000254813.6	ENSG00000254813	LINC03019	2.7305	-3.75852e-07	0.00144269	-0.993799	1.5678	-0.633882	0.526158	0.999599	1
ENSG00000164741.15	ENSG00000164741	DLC1	25.2643	8.58508e-07	0.00144269	0.143513	0.419164	0.34238	0.732065	0.999599	1
ENSG00000038945.15	ENSG00000038945	MSR1	14742.1	-2.66181e-06	0.00144268	-0.240451	0.299724	-0.802242	0.422413	0.999599	1
ENSG00000298491.1	ENSG00000298491	NA	0.854323	6.58632e-08	0.00144269	0.281218	2.31337	0.121562	0.903246	0.999599	1
ENSG00000104219.13	ENSG00000104219	ZDHHC2	2595.3	-2.00654e-05	0.0014426	-0.173819	0.0937088	-1.85489	0.0636123	0.999599	1
ENSG00000198791.12	ENSG00000198791	CNOT7	5266.17	-1.27105e-05	0.00144249	-0.0789291	0.079866	-0.988269	0.323021	0.999599	1
ENSG00000289145.1	ENSG00000289145	NA	43.5278	-1.92734e-06	0.00144268	-0.164207	0.298684	-0.549767	0.582479	0.999599	1
ENSG00000155975.10	ENSG00000155975	VPS37A	2762.17	-4.26895e-05	0.00144277	-0.0904236	0.0783691	-1.15382	0.248575	0.999599	1
ENSG00000301184.1	ENSG00000301184	NA	7.00556	-6.10882e-07	0.00144269	-0.37488	0.795465	-0.471271	0.637447	0.999599	1
ENSG00000003987.14	ENSG00000003987	MTMR7	34.3485	7.52644e-08	0.00144269	0.0129736	0.433795	0.0299073	0.976141	0.999599	1
ENSG00000003989.18	ENSG00000003989	SLC7A2	234.07	5.48821e-06	0.00144265	0.169594	0.181106	0.936433	0.34905	0.999599	1
ENSG00000104213.13	ENSG00000104213	PDGFRL	907.343	4.39937e-06	0.00144257	0.0499348	0.109115	0.457634	0.647216	0.999599	1
ENSG00000129422.15	ENSG00000129422	MTUS1	5935.31	3.5098e-07	0.00144244	0.00193532	0.076495	0.0252999	0.979816	0.999599	1
ENSG00000265520.1	ENSG00000265520	MIR548V	5.4758	-6.92444e-07	0.00144269	-0.915936	1.17438	-0.779933	0.43543	0.999599	1
ENSG00000253944.1	ENSG00000253944	MTUS1-DT	546.031	1.76202e-06	0.00144261	0.0291565	0.13172	0.221352	0.824819	0.999599	1
ENSG00000104760.17	ENSG00000104760	FGL1	174.295	-2.8458e-07	0.00144266	-0.0116713	0.203507	-0.0573507	0.954266	0.999599	1
ENSG00000253215.1	ENSG00000253215	NA	5.12513	9.65889e-07	0.00144269	1.03926	1.00455	1.03456	0.300875	0.999599	1
ENSG00000254054.4	ENSG00000254054	NA	167.241	3.23629e-06	0.00144265	0.111675	0.190591	0.58594	0.557916	0.999599	1
ENSG00000078674.20	ENSG00000078674	PCM1	43315.5	-6.17494e-06	0.00144219	-0.0175494	0.0542577	-0.323446	0.746357	0.999599	1
ENSG00000104763.20	ENSG00000104763	ASAH1	34515.8	3.20521e-06	0.00144254	0.0287965	0.0970467	0.296728	0.766674	0.999599	1
ENSG00000245281.10	ENSG00000245281	NA	63.5616	-3.74093e-06	0.00144267	-0.227923	0.250843	-0.908628	0.363547	0.999599	1
ENSG00000171428.15	ENSG00000171428	NAT1	477.619	9.8098e-07	0.00144262	0.0191983	0.143023	0.134233	0.893219	0.999599	1
ENSG00000244593.1	ENSG00000244593	RPL10AP11	78.0688	4.84798e-06	0.00144267	0.221244	0.21851	1.01251	0.311293	0.999599	1
ENSG00000285624.3	ENSG00000285624	NA	11.2417	6.12722e-07	0.00144269	0.26019	0.678766	0.383328	0.701476	0.999599	1
ENSG00000271654.1	ENSG00000271654	NA	41.2867	3.5723e-06	0.00144269	0.471259	0.377389	1.24874	0.211761	0.999599	1
ENSG00000156006.5	ENSG00000156006	NAT2	21.6343	2.71326e-06	0.00144269	0.675097	0.516001	1.30833	0.190763	0.999599	1
ENSG00000156011.19	ENSG00000156011	PSD3	5228.05	-2.84366e-06	0.0014426	-0.0407564	0.121572	-0.335245	0.73744	0.999599	1
ENSG00000306096.1	ENSG00000306096	NA	2.85472	7.58656e-08	0.00144269	0.279447	1.4239	0.196255	0.844411	0.999599	1
ENSG00000244018.1	ENSG00000244018	RPL35P6	3.87585	-1.39665e-06	0.00144269	-1.61736	1.15446	-1.40097	0.161222	0.999599	1
ENSG00000306080.1	ENSG00000306080	NA	16.5551	4.56997e-07	0.00144269	0.186481	0.651828	0.28609	0.774809	0.999599	1
ENSG00000278886.1	ENSG00000278886	NA	7.98164	-5.13192e-07	0.00144269	-0.393051	0.906694	-0.433499	0.664652	0.999599	1
ENSG00000253557.7	ENSG00000253557	LOC100128993	133.385	-1.14304e-06	0.00144268	-0.11284	0.317744	-0.355128	0.722494	0.999599	1
ENSG00000104611.12	ENSG00000104611	SH2D4A	571.1	-2.09052e-05	0.00144263	-0.214841	0.102446	-2.09711	0.0359842	0.999599	1
ENSG00000147408.16	ENSG00000147408	CSGALNACT1	25.0331	-3.52575e-06	0.00144269	-0.700927	0.44733	-1.56691	0.117136	0.999599	1
ENSG00000104613.12	ENSG00000104613	INTS10	2348.75	-2.42642e-05	0.00144241	-0.0885397	0.0612946	-1.4445	0.1486	0.999599	1
ENSG00000175445.17	ENSG00000175445	LPL	13805.5	-5.46277e-06	0.00144269	-0.675025	0.336398	-2.00663	0.0447895	0.999599	1
ENSG00000253775.3	ENSG00000253775	LOC105379311	4.99011	-1.60964e-06	0.00144269	-1.07798	0.838773	-1.28519	0.198727	0.999599	1
ENSG00000036565.15	ENSG00000036565	SLC18A1	14.2703	2.72588e-06	0.00144269	0.753191	0.542406	1.38861	0.164951	0.999599	1
ENSG00000147416.12	ENSG00000147416	ATP6V1B2	13396.9	3.00881e-05	0.00144236	0.0899595	0.0561908	1.60096	0.109385	0.999599	1
ENSG00000309971.1	ENSG00000309971	NA	1.98439	-1.16931e-07	0.00144269	-0.301949	1.71618	-0.175943	0.860339	0.999599	1
ENSG00000061337.16	ENSG00000061337	LZTS1	100.799	-3.33331e-06	0.00144268	-0.276436	0.289654	-0.954367	0.339898	0.999599	1
ENSG00000254260.1	ENSG00000254260	NA	3.50831	-2.66484e-07	0.00144269	-0.513028	1.05286	-0.487268	0.626068	0.999599	1
ENSG00000254092.5	ENSG00000254092	NA	5.47914	-1.35209e-06	0.00144269	-1.10039	0.930654	-1.18238	0.237053	0.999599	1
ENSG00000253147.5	ENSG00000253147	LINC03023	5.7451	1.87889e-06	0.00144269	1.09912	0.805014	1.36535	0.172143	0.999599	1
ENSG00000253199.2	ENSG00000253199	LINC02153	3.02688	-6.56637e-07	0.00144269	-0.99513	1.22288	-0.813757	0.415784	0.999599	1
ENSG00000168546.11	ENSG00000168546	GFRA2	168.729	1.60253e-06	0.00144269	0.438089	0.552539	0.792866	0.427856	0.999599	1
ENSG00000147443.13	ENSG00000147443	DOK2	3497.3	5.58162e-06	0.00144263	0.119006	0.150542	0.790522	0.429223	0.999599	1
ENSG00000130227.17	ENSG00000130227	XPO7	6420.18	0.000111272	0.00144435	-0.0271431	0.0546292	-0.496861	0.619287	0.999599	1
ENSG00000158806.14	ENSG00000158806	NPM2	42.6956	4.14129e-06	0.00144268	0.321328	0.285873	1.12402	0.261003	0.999599	1
ENSG00000158815.11	ENSG00000158815	FGF17	9.63514	-8.41937e-07	0.00144269	-0.445767	0.730999	-0.609805	0.541991	0.999599	1
ENSG00000158856.19	ENSG00000158856	DMTN	23.8134	7.38997e-07	0.00144269	0.18586	0.513272	0.362108	0.717272	0.999599	1
ENSG00000158863.22	ENSG00000158863	FHIP2B	1658.63	1.22668e-05	0.00144259	0.139355	0.109881	1.26824	0.204714	0.999599	1
ENSG00000275074.3	ENSG00000275074	NUDT18	432.896	1.72218e-05	0.00144262	0.191616	0.10829	1.76946	0.0768164	0.999599	1
ENSG00000168453.16	ENSG00000168453	HR	32.5396	2.5248e-06	0.00144269	0.350181	0.384114	0.911658	0.361949	0.999599	1
ENSG00000168476.12	ENSG00000168476	REEP4	1603.4	7.07868e-06	0.0014426	0.09536	0.119306	0.799292	0.424121	0.999599	1
ENSG00000168487.20	ENSG00000168487	BMP1	859.69	5.02561e-07	0.00144252	0.00419584	0.0936921	0.0447833	0.96428	0.999599	1
ENSG00000177725.6	ENSG00000177725	NA	4.72593	-3.52564e-07	0.00144269	-0.449922	1.19198	-0.377457	0.705834	0.999599	1
ENSG00000285881.2	ENSG00000285881	NA	0.445944	9.07999e-08	0.00144269	0.672882	4.04695	0.166269	0.867945	0.999599	1
ENSG00000309144.1	ENSG00000309144	NA	14.1384	1.30569e-06	0.00144269	0.708623	0.736586	0.962037	0.336031	0.999599	1
ENSG00000168495.13	ENSG00000168495	POLR3D	1118.19	1.50845e-05	0.00144257	0.130385	0.0956996	1.36245	0.173057	0.999599	1
ENSG00000197181.12	ENSG00000197181	PIWIL2	9.99861	9.80544e-07	0.00144269	0.269908	0.539897	0.499926	0.617127	0.999599	1
ENSG00000104635.15	ENSG00000104635	SLC39A14	3019.55	1.62453e-06	0.00144265	0.0569628	0.19204	0.29662	0.766757	0.999599	1
ENSG00000120910.15	ENSG00000120910	PPP3CC	305.668	-3.65601e-06	0.00144262	-0.0657903	0.136602	-0.48162	0.630076	0.999599	1
ENSG00000251034.2	ENSG00000251034	NA	24.7049	1.04456e-06	0.00144269	0.237616	0.498166	0.476982	0.633375	0.999599	1
ENSG00000254272.1	ENSG00000254272	NA	1.99652	-8.16087e-07	0.00144269	-2.88369	1.85353	-1.55578	0.119761	0.999599	1
ENSG00000120896.14	ENSG00000120896	SORBS3	844.768	3.29806e-06	0.00144262	0.0666169	0.14592	0.456532	0.648008	0.999599	1
ENSG00000287467.2	ENSG00000287467	NA	3.0248	1.06197e-06	0.00144269	1.11104	1.03387	1.07465	0.282533	0.999599	1
ENSG00000120913.24	ENSG00000120913	PDLIM2	1318.51	4.88725e-06	0.00144256	0.0505662	0.104299	0.484821	0.627803	0.999599	1
ENSG00000241852.11	ENSG00000241852	C8orf58	214.02	6.14102e-06	0.00144265	0.16766	0.169848	0.987123	0.323583	0.999599	1
ENSG00000307812.1	ENSG00000307812	NA	5.75144	1.77299e-07	0.00144269	0.12105	0.842321	0.14371	0.88573	0.999599	1
ENSG00000158941.17	ENSG00000158941	CCAR2	5001.44	1.24028e-06	0.00144233	0.00480988	0.0637662	0.0754299	0.939873	0.999599	1
ENSG00000253200.1	ENSG00000253200	NA	184.809	-7.53839e-06	0.00144265	-0.195577	0.164119	-1.19168	0.233386	0.999599	1
ENSG00000147439.14	ENSG00000147439	BIN3	1046.08	5.13541e-06	0.00144255	0.0508036	0.102017	0.497994	0.618489	0.999599	1
ENSG00000261026.1	ENSG00000261026	NA	0.37016	-3.94285e-08	0.0014427	-0.312762	4.86844	-0.0642427	0.948777	0.999599	1
ENSG00000179388.9	ENSG00000179388	EGR3	21.0046	1.28827e-06	0.00144269	0.237273	0.441475	0.537455	0.590953	0.999599	1
ENSG00000289521.3	ENSG00000289521	LOC105379321	0.649087	-2.37459e-07	0.00144269	-1.53289	2.6676	-0.57463	0.565542	0.999599	1
ENSG00000245025.4	ENSG00000245025	NA	222.308	7.97858e-06	0.00144262	0.12837	0.129744	0.989408	0.322463	0.999599	1
ENSG00000008853.18	ENSG00000008853	RHOBTB2	3062.05	-1.19826e-05	0.0014426	-0.139238	0.108696	-1.28098	0.200201	0.999599	1
ENSG00000120889.13	ENSG00000120889	TNFRSF10B	1013.73	5.64873e-06	0.00144262	0.108323	0.142472	0.760311	0.447069	0.999599	1
ENSG00000246130.2	ENSG00000246130	TNFRSF10B-AS1	1.28193	-2.30126e-07	0.00144269	-0.596035	1.61195	-0.369761	0.711561	0.999599	1
ENSG00000284948.1	ENSG00000284948	LOC254896	20.6127	1.52257e-06	0.00144269	0.283714	0.438851	0.646492	0.517961	0.999599	1
ENSG00000173535.15	ENSG00000173535	TNFRSF10C	54.2324	5.44093e-06	0.00144268	0.527706	0.324879	1.62432	0.104308	0.999599	1
ENSG00000173530.6	ENSG00000173530	TNFRSF10D	392.907	9.28978e-07	0.00144258	0.011654	0.114575	0.101715	0.918983	0.999599	1
ENSG00000104689.10	ENSG00000104689	TNFRSF10A	128.308	3.07059e-06	0.00144266	0.127605	0.20945	0.609239	0.542366	0.999599	1
ENSG00000246582.4	ENSG00000246582	TNFRSF10A-DT	48.7936	-6.25181e-06	0.00144268	-0.468595	0.277311	-1.68978	0.0910692	0.999599	1
ENSG00000250714.4	ENSG00000250714	NA	1.19131	-6.34418e-08	0.00144269	-0.152211	1.83735	-0.0828426	0.933977	0.999599	1
ENSG00000147457.14	ENSG00000147457	CHMP7	1928.47	1.08855e-05	0.00144249	0.0691315	0.081701	0.846152	0.397468	0.999599	1
ENSG00000289584.1	ENSG00000289584	NA	5.38438	7.26962e-07	0.00144269	0.622251	0.957627	0.649784	0.515832	0.999599	1
ENSG00000104679.12	ENSG00000104679	R3HCC1	1037.62	-1.50617e-06	0.00144259	-0.0197394	0.116536	-0.169385	0.865494	0.999599	1
ENSG00000134013.16	ENSG00000134013	LOXL2	17.7213	7.33494e-07	0.00144269	0.190447	0.525167	0.362641	0.716873	0.999599	1
ENSG00000253837.1	ENSG00000253837	LOXL2-AS1	12.3565	-3.66413e-07	0.00144269	-0.092777	0.513907	-0.180533	0.856735	0.999599	1
ENSG00000197217.13	ENSG00000197217	ENTPD4	2260.08	1.37182e-05	0.00144246	0.0757875	0.0762201	0.994325	0.320064	0.999599	1
ENSG00000302968.1	ENSG00000302968	NA	7.36711	-4.02679e-07	0.00144269	-0.198482	0.713232	-0.278285	0.780793	0.999599	1
ENSG00000147454.14	ENSG00000147454	SLC25A37	1120	-1.70899e-06	0.00144255	-0.0165574	0.100178	-0.165279	0.868724	0.999599	1
ENSG00000167034.10	ENSG00000167034	NKX3-1	48.1308	-1.54972e-06	0.00144268	-0.1567	0.324517	-0.482873	0.629186	0.999599	1
ENSG00000295959.1	ENSG00000295959	NA	0.0636745	-4.05938e-08	0.0014427	-0.312734	4.99748	-0.0625784	0.950102	0.999599	1
ENSG00000159167.12	ENSG00000159167	STC1	16.3401	4.1116e-08	0.00144269	0.0205649	0.710405	0.0289481	0.976906	0.999599	1
ENSG00000253535.6	ENSG00000253535	NA	18.5405	4.67925e-06	0.00144269	0.845293	0.442727	1.90928	0.0562254	0.999599	1
ENSG00000042980.14	ENSG00000042980	ADAM28	2290.17	1.56996e-05	0.00144268	0.393086	0.166439	2.36175	0.0181891	0.999599	1
ENSG00000134028.14	ENSG00000134028	ADAMDEC1	13308.1	1.4027e-05	0.00144263	0.219917	0.130058	1.69092	0.0908525	0.999599	1
ENSG00000287185.1	ENSG00000287185	NA	18.564	1.7426e-07	0.00144269	0.0424877	0.503296	0.0844188	0.932723	0.999599	1
ENSG00000147459.18	ENSG00000147459	DOCK5	4334.34	-3.58935e-06	0.00144253	-0.0300432	0.0930106	-0.323009	0.746689	0.999599	1
ENSG00000147437.10	ENSG00000147437	GNRH1	23.1994	3.9189e-06	0.00144269	0.510937	0.372157	1.37291	0.169781	0.999599	1
ENSG00000253476.1	ENSG00000253476	NA	9.38254	-7.69208e-07	0.00144269	-0.280103	0.614385	-0.455908	0.648456	0.999599	1
ENSG00000104756.17	ENSG00000104756	KCTD9	1334.33	-4.93071e-06	0.00144252	-0.0392741	0.0907082	-0.432972	0.665035	0.999599	1
ENSG00000184661.14	ENSG00000184661	CDCA2	2209.02	-4.98586e-06	0.00144263	-0.0957232	0.140119	-0.683155	0.494509	0.999599	1
ENSG00000289357.1	ENSG00000289357	NA	315.133	-2.13584e-06	0.00144267	-0.11654	0.239553	-0.486488	0.626621	0.999599	1
ENSG00000221818.9	ENSG00000221818	EBF2	1.52984	4.13775e-07	0.00144269	0.889701	1.48331	0.599808	0.548634	0.999599	1
ENSG00000221914.11	ENSG00000221914	PPP2R2A	3301.49	-9.47132e-06	0.00144247	-0.0566904	0.078546	-0.721748	0.47045	0.999599	1
ENSG00000293314.2	ENSG00000293314	SDAD1P1	23.4501	-3.67511e-07	0.00144269	-0.0627375	0.416558	-0.150609	0.880284	0.999599	1
ENSG00000104765.16	ENSG00000104765	BNIP3L	2001.13	8.89742e-06	0.00144255	0.0792634	0.0968556	0.818366	0.413148	0.999599	1
ENSG00000240694.9	ENSG00000240694	PNMA2	107.937	3.06952e-06	0.00144267	0.182516	0.251138	0.726756	0.467375	0.999599	1
ENSG00000092964.18	ENSG00000092964	DPYSL2	5752.18	-1.11872e-05	0.00144254	-0.0911389	0.091305	-0.998181	0.318191	0.999599	1
ENSG00000104228.13	ENSG00000104228	TRIM35	1186.88	3.00683e-06	0.00144245	0.0178993	0.0788468	0.227013	0.820413	0.999599	1
ENSG00000120899.18	ENSG00000120899	PTK2B	3287.7	-8.66902e-06	0.00144253	-0.0688634	0.0904024	-0.761743	0.446214	0.999599	1
ENSG00000120915.14	ENSG00000120915	EPHX2	200.62	2.67546e-06	0.00144262	0.0528202	0.143737	0.367478	0.713263	0.999599	1
ENSG00000120885.22	ENSG00000120885	CLU	163.805	-1.06929e-05	0.00144268	-0.37878	0.189251	-2.00147	0.0453417	0.999599	1
ENSG00000168077.14	ENSG00000168077	SCARA3	16.8485	-1.26139e-06	0.00144269	-0.311135	0.503143	-0.618383	0.536323	0.999599	1
ENSG00000147419.19	ENSG00000147419	CCDC25	1208.06	-2.03587e-05	0.00144258	-0.156142	0.0885184	-1.76395	0.0777406	0.999599	1
ENSG00000171320.15	ENSG00000171320	ESCO2	2476.82	-1.69449e-05	0.00144266	-0.274059	0.126894	-2.15975	0.0307919	0.999599	1
ENSG00000168078.10	ENSG00000168078	PBK	1371.32	-7.57329e-06	0.00144264	-0.168648	0.149955	-1.12466	0.260734	0.999599	1
ENSG00000168079.17	ENSG00000168079	SCARA5	0.444715	1.19129e-07	0.00144269	1.6521	3.98325	0.414762	0.678316	0.999599	1
ENSG00000189233.12	ENSG00000189233	NUGGC	10.2602	-1.57238e-06	0.00144269	-0.638592	0.648211	-0.985161	0.324545	0.999599	1
ENSG00000134014.18	ENSG00000134014	ELP3	1411.55	4.20978e-06	0.00144244	0.0234951	0.07641	0.307487	0.758473	0.999599	1
ENSG00000168081.9	ENSG00000168081	PNOC	36.5841	-3.03923e-06	0.00144268	-0.283964	0.310594	-0.914261	0.360579	0.999599	1
ENSG00000186918.14	ENSG00000186918	ZNF395	572.455	-1.05293e-05	0.00144264	-0.202032	0.139466	-1.44861	0.147445	0.999599	1
ENSG00000214050.8	ENSG00000214050	FBXO16	82.7569	-6.86433e-07	0.00144268	-0.0509947	0.276891	-0.184169	0.853881	0.999599	1
ENSG00000104290.11	ENSG00000104290	FZD3	433.953	-5.69227e-06	0.00144264	-0.139445	0.158565	-0.87942	0.379174	0.999599	1
ENSG00000012232.10	ENSG00000012232	EXTL3	2335.63	-4.53294e-06	0.00144254	-0.0399321	0.0953909	-0.418615	0.675497	0.999599	1
ENSG00000246339.7	ENSG00000246339	EXTL3-AS1	17.4963	3.48707e-07	0.00144269	0.126218	0.626515	0.201461	0.840338	0.999599	1
ENSG00000104299.15	ENSG00000104299	INTS9	786.518	1.38003e-06	0.00144252	0.0113305	0.0926385	0.122309	0.902654	0.999599	1
ENSG00000147421.18	ENSG00000147421	HMBOX1	1786.16	9.12003e-06	0.00144251	0.0677996	0.088356	0.767346	0.442876	0.999599	1
ENSG00000259366.3	ENSG00000259366	NA	229.887	5.69675e-06	0.00144264	0.134999	0.157983	0.854517	0.392818	0.999599	1
ENSG00000197892.13	ENSG00000197892	KIF13B	1241.49	2.36787e-06	0.00144257	0.0281021	0.111576	0.251864	0.801146	0.999599	1
ENSG00000120875.9	ENSG00000120875	DUSP4	2322.97	-1.7321e-06	0.00144267	-0.117304	0.262294	-0.447226	0.654712	0.999599	1
ENSG00000285601.2	ENSG00000285601	NA	3.38962	4.05759e-07	0.00144269	0.452867	1.08496	0.417404	0.676383	0.999599	1
ENSG00000253182.2	ENSG00000253182	NA	3.90105	1.32626e-06	0.00144269	1.50634	1.09553	1.37499	0.169135	0.999599	1
ENSG00000251191.9	ENSG00000251191	LINC00589	4.36737	-3.75959e-08	0.00144269	-0.0281215	0.83791	-0.0335615	0.973227	0.999599	1
ENSG00000253490.5	ENSG00000253490	LINC02099	15.3944	-1.71118e-06	0.00144269	-0.364058	0.466853	-0.779813	0.435501	0.999599	1
ENSG00000248964.8	ENSG00000248964	LOC101929470	9.33299	-4.887e-07	0.00144269	-0.0525501	0.651751	-0.0806291	0.935737	0.999599	1
ENSG00000133872.14	ENSG00000133872	SARAF	9876.99	-3.59485e-06	0.00144244	-0.0204684	0.0767602	-0.266653	0.789736	0.999599	1
ENSG00000272256.1	ENSG00000272256	NA	9.01835	-6.41004e-07	0.00144269	-0.375908	0.768691	-0.489023	0.624825	0.999599	1
ENSG00000289334.1	ENSG00000289334	NA	10.1672	1.22449e-06	0.00144269	0.499599	0.670375	0.745253	0.456119	0.999599	1
ENSG00000104660.19	ENSG00000104660	LEPROTL1	2103.51	-1.08457e-05	0.0014425	-0.0723185	0.0828512	-0.872872	0.382733	0.999599	1
ENSG00000177669.4	ENSG00000177669	MBOAT4	1.26053	5.46857e-09	0.00144269	0.085537	1.97923	0.0432173	0.965528	0.999599	1
ENSG00000271869.3	ENSG00000271869	DCTN6-DT	14.6331	1.03687e-06	0.00144269	0.313112	0.565545	0.553647	0.57982	0.999599	1
ENSG00000104671.8	ENSG00000104671	DCTN6	955.449	-1.9933e-05	0.00144258	-0.152713	0.0887003	-1.72167	0.085129	0.999599	1
ENSG00000285669.1	ENSG00000285669	NA	125.507	-4.07653e-06	0.00144265	-0.130578	0.182843	-0.714157	0.47513	0.999599	1
ENSG00000272375.1	ENSG00000272375	NA	14.5251	-2.36771e-06	0.00144269	-0.743337	0.560049	-1.32727	0.184419	0.999599	1
ENSG00000157110.16	ENSG00000157110	RBPMS	5.79155	1.22347e-06	0.00144269	0.665761	0.75618	0.880426	0.378628	0.999599	1
ENSG00000197265.9	ENSG00000197265	GTF2E2	661.86	-6.26208e-06	0.00144254	-0.0561578	0.0965832	-0.581445	0.56094	0.999599	1
ENSG00000104687.14	ENSG00000104687	GSR	4053.18	-1.05882e-05	0.00144254	-0.0870488	0.0918189	-0.948049	0.343105	0.999599	1
ENSG00000104691.16	ENSG00000104691	UBXN8	420.171	-1.17003e-06	0.00144259	-0.0159765	0.118967	-0.134294	0.89317	0.999599	1
ENSG00000104695.13	ENSG00000104695	PPP2CB	3510.19	-1.12979e-05	0.00144241	-0.0530898	0.0696443	-0.762299	0.445881	0.999599	1
ENSG00000133863.9	ENSG00000133863	TEX15	18.4172	1.53441e-06	0.00144269	0.357493	0.492971	0.725181	0.468341	0.999599	1
ENSG00000165392.11	ENSG00000165392	WRN	785.37	-5.70438e-06	0.0014426	-0.0820241	0.12164	-0.67432	0.500108	0.999599	1
ENSG00000157168.22	ENSG00000157168	NRG1	193.138	-1.0032e-06	0.00144267	-0.0495955	0.225731	-0.219711	0.826096	0.999599	1
ENSG00000247134.9	ENSG00000247134	NA	345.582	9.57386e-06	0.00144262	0.149513	0.128369	1.16471	0.244135	0.999599	1
ENSG00000254090.1	ENSG00000254090	MTND2P32	6.73599	1.64448e-06	0.00144269	1.30315	0.936255	1.39188	0.16396	0.999599	1
ENSG00000253993.1	ENSG00000253993	NA	0	NA	NA	NA	NA	NA	NA	NA	NA
ENSG00000272338.2	ENSG00000272338	NA	7.65967	-6.80931e-07	0.00144269	-0.718139	1.01229	-0.709422	0.478063	0.999599	1
ENSG00000172728.16	ENSG00000172728	POFUT3	366.407	-5.92843e-06	0.00144263	-0.119101	0.143721	-0.828695	0.407277	0.999599	1
ENSG00000254061.1	ENSG00000254061	NA	3.46563	1.02657e-07	0.00144269	0.14841	1.16414	0.127485	0.898557	0.999599	1
ENSG00000129696.13	ENSG00000129696	TTI2	491.496	-1.23177e-06	0.0014426	-0.0188605	0.125642	-0.150113	0.880675	0.999599	1
ENSG00000198042.11	ENSG00000198042	MAK16	1688.93	3.59164e-05	0.00144268	-0.0357492	0.078594	-0.454859	0.649211	0.999599	1
ENSG00000300552.1	ENSG00000300552	NA	3.81244	-9.71632e-08	0.00144269	-0.0832115	1.15064	-0.0723178	0.942349	0.999599	1
ENSG00000133874.2	ENSG00000133874	RNF122	281.258	-6.1795e-06	0.00144266	-0.226363	0.192354	-1.1768	0.239274	0.999599	1
ENSG00000133878.9	ENSG00000133878	DUSP26	4.57998	5.72547e-07	0.00144269	0.386888	0.856662	0.451623	0.651541	0.999599	1
ENSG00000156687.11	ENSG00000156687	UNC5D	11.9388	-3.20722e-07	0.00144269	-0.122695	0.629749	-0.194831	0.845525	0.999599	1
ENSG00000232024.2	ENSG00000232024	NA	7.65971	8.29124e-07	0.00144269	0.333565	0.648829	0.514103	0.60718	0.999599	1
ENSG00000253452.7	ENSG00000253452	LOC124902062	8.95937	1.57162e-06	0.00144269	0.728496	0.696341	1.04618	0.29548	0.999599	1
ENSG00000253123.5	ENSG00000253123	LNCMB2	660.622	1.16263e-06	0.00144265	0.034766	0.17717	0.196229	0.844431	0.999599	1
ENSG00000253746.1	ENSG00000253746	NA	7.09064	5.91475e-07	0.00144269	0.392831	0.816105	0.481348	0.630269	0.999599	1
ENSG00000253161.8	ENSG00000253161	LINC01605	195.673	-1.4797e-06	0.00144268	-0.104692	0.269119	-0.389018	0.697263	0.999599	1
ENSG00000308809.1	ENSG00000308809	LOC124901932	43.1035	-2.33745e-06	0.00144268	-0.275316	0.349349	-0.788082	0.430649	0.999599	1
ENSG00000308793.1	ENSG00000308793	LOC124901933	22.77	9.50568e-10	0.00144269	-0.000123359	0.450067	-0.000274091	0.999781	0.999957	1
ENSG00000183779.7	ENSG00000183779	ZNF703	2816.79	-4.84113e-06	0.00144262	-0.0877461	0.136217	-0.644162	0.51947	0.999599	1
ENSG00000183154.2	ENSG00000183154	LOC102723701	76.889	7.86895e-06	0.00144268	0.439652	0.245321	1.79215	0.0731089	0.999599	1
ENSG00000147475.17	ENSG00000147475	ERLIN2	8114.01	-2.17876e-05	0.00144256	-0.104066	0.0806077	-1.29101	0.196699	0.999599	1
ENSG00000304882.1	ENSG00000304882	NA	3.70201	-1.47229e-06	0.00144269	-3.14347	1.66574	-1.88714	0.0591418	0.999599	1
ENSG00000147471.12	ENSG00000147471	PLPBP	4494.86	-8.69824e-06	0.00144222	-0.025893	0.0555286	-0.466301	0.641	0.999599	1
ENSG00000020181.18	ENSG00000020181	ADGRA2	2547.33	2.38972e-06	0.00144262	0.0484037	0.146044	0.331432	0.740318	0.999599	1
ENSG00000294776.1	ENSG00000294776	NA	20.1377	-7.09669e-07	0.00144269	-0.129373	0.436395	-0.296459	0.76688	0.999599	1
ENSG00000104221.14	ENSG00000104221	BRF2	670.316	7.16096e-06	0.00144256	0.0726361	0.102993	0.70525	0.480655	0.999599	1
ENSG00000156675.16	ENSG00000156675	RAB11FIP1	4937.35	6.05811e-06	0.00144257	0.0648851	0.106185	0.611055	0.541163	0.999599	1
ENSG00000280064.1	ENSG00000280064	NA	7.11443	3.07746e-07	0.00144269	0.287068	1.00307	0.286189	0.774733	0.999599	1
ENSG00000187840.5	ENSG00000187840	EIF4EBP1	1266.37	-8.80055e-06	0.00144251	-0.0649167	0.0873335	-0.743319	0.457288	0.999599	1
ENSG00000260949.1	ENSG00000260949	NA	13.2784	2.96369e-06	0.00144269	0.692552	0.497929	1.39087	0.164266	0.999599	1
ENSG00000307990.1	ENSG00000307990	NA	32.9144	-6.7261e-07	0.00144268	-0.0696642	0.32674	-0.21321	0.831163	0.999599	1
ENSG00000129691.16	ENSG00000129691	ASH2L	2414.07	-1.80426e-05	0.00144249	-0.0997899	0.0753253	-1.32479	0.185242	0.999599	1
ENSG00000240015.2	ENSG00000240015	NA	6.13745	-2.95241e-07	0.00144269	-0.272376	1.01549	-0.268221	0.788529	0.999599	1
ENSG00000147465.12	ENSG00000147465	STAR	48.6472	-8.64428e-06	0.00144269	-0.244074	0.289188	-0.843998	0.398671	0.999599	1
ENSG00000253356.1	ENSG00000253356	NA	4.9575	1.29734e-06	0.00144269	0.857266	0.83792	1.02309	0.306266	0.999599	1
ENSG00000175324.10	ENSG00000175324	LSM1	1439.45	3.43637e-07	0.00144243	-0.0116052	0.0755707	-0.153568	0.87795	0.999599	1
ENSG00000156735.11	ENSG00000156735	BAG4	1839.19	-1.03344e-05	0.0014425	-0.068175	0.0825241	-0.826122	0.408735	0.999599	1
ENSG00000085788.14	ENSG00000085788	DDHD2	1062.66	1.09957e-06	0.00144249	-0.0294809	0.085973	-0.342909	0.731667	0.999599	1
ENSG00000147535.17	ENSG00000147535	PLPP5	702.212	9.17616e-06	0.0014426	0.125624	0.120352	1.04381	0.296575	0.999599	1
ENSG00000147548.17	ENSG00000147548	NSD3	5456.8	-1.12153e-05	0.00144247	-0.0654583	0.0775	-0.844623	0.398321	0.999599	1
ENSG00000272092.1	ENSG00000272092	NA	12.4962	-4.04205e-06	0.00144269	-1.18559	0.567465	-2.08927	0.0366835	0.999599	1
ENSG00000165046.13	ENSG00000165046	LETM2	179.783	-7.10359e-06	0.00144265	-0.184583	0.16341	-1.12957	0.258657	0.999599	1
ENSG00000077782.23	ENSG00000077782	FGFR1	5406.81	5.93393e-06	0.00144258	0.07289	0.113821	0.640392	0.521918	0.999599	1
ENSG00000272159.1	ENSG00000272159	NA	15.4522	-3.53083e-08	0.00144269	-0.011505	0.569524	-0.0202011	0.983883	0.999599	1
ENSG00000293142.1	ENSG00000293142	NA	12.2604	2.41843e-06	0.00144269	0.615571	0.521978	1.17931	0.238277	0.999599	1
ENSG00000253570.1	ENSG00000253570	NA	8.62745	-2.54824e-06	0.00144269	-1.69603	0.843722	-2.01017	0.0444129	0.999599	1
ENSG00000289104.2	ENSG00000289104	NA	57.8286	4.69424e-06	0.00144268	0.48529	0.334578	1.45045	0.146933	0.999599	1
ENSG00000147526.20	ENSG00000147526	TACC1	13040.8	-8.96944e-06	0.00144236	-0.0373175	0.0655529	-0.569273	0.569171	0.999599	1
ENSG00000301336.1	ENSG00000301336	NA	17.2424	6.90165e-07	0.00144269	0.13904	0.459646	0.302493	0.762276	0.999599	1
ENSG00000169499.15	ENSG00000169499	PLEKHA2	4810.67	-1.4237e-05	0.00144248	-0.0807004	0.0762895	-1.05782	0.290138	0.999599	1
ENSG00000169495.5	ENSG00000169495	HTRA4	6.39712	-2.24248e-06	0.00144269	-2.01844	1.03569	-1.94888	0.0513098	0.999599	1
ENSG00000169490.17	ENSG00000169490	TM2D2	2286.04	1.16858e-05	0.00144237	0.0481994	0.0657173	0.733435	0.463293	0.999599	1
ENSG00000168615.13	ENSG00000168615	ADAM9	16138.3	-5.52201e-06	0.00144259	-0.0703763	0.114411	-0.61512	0.538475	0.999599	1
ENSG00000197140.15	ENSG00000197140	ADAM32	38.7275	-2.4831e-06	0.00144269	-0.349837	0.380649	-0.919055	0.358067	0.999599	1
ENSG00000131203.13	ENSG00000131203	IDO1	151.86	-1.15319e-06	0.00144269	-1.16546	1.00224	-1.16285	0.244889	0.999599	1
ENSG00000253939.1	ENSG00000253939	NA	0.0525573	-1.24044e-08	0.0014427	0.168128	4.99748	0.0336427	0.973162	0.999599	1
ENSG00000253838.1	ENSG00000253838	NA	2.2795	-2.89577e-07	0.00144269	-0.585121	1.43978	-0.406396	0.684452	0.999599	1
ENSG00000254287.1	ENSG00000254287	NA	0	NA	NA	NA	NA	NA	NA	NA	NA
ENSG00000188676.15	ENSG00000188676	IDO2	5.19791	-1.72574e-07	0.00144269	-0.164821	0.98366	-0.167558	0.866931	0.999599	1
ENSG00000253665.3	ENSG00000253665	NA	0.191023	-4.55025e-08	0.0014427	-1.14529	4.99107	-0.229468	0.818505	0.999599	1
ENSG00000176907.5	ENSG00000176907	TCIM	0	NA	NA	NA	NA	NA	NA	NA	NA
ENSG00000104332.12	ENSG00000104332	SFRP1	319.805	6.42859e-06	0.00144262	0.113297	0.136137	0.832225	0.405282	0.999599	1
ENSG00000147533.19	ENSG00000147533	GOLGA7	3636.58	-1.44153e-05	0.00144253	-0.102657	0.0853939	-1.20216	0.229303	0.999599	1
ENSG00000253133.2	ENSG00000253133	NA	11.701	1.77277e-06	0.00144269	0.582898	0.589625	0.988592	0.322863	0.999599	1
ENSG00000147536.12	ENSG00000147536	GINS4	1506.5	-2.21452e-06	0.00144247	0.0223838	0.0819041	0.273292	0.784629	0.999599	1
ENSG00000158669.11	ENSG00000158669	GPAT4	4531.79	6.78493e-06	0.00144225	0.0215318	0.057566	0.374036	0.708377	0.999599	1
ENSG00000302088.1	ENSG00000302088	NA	3.01164	-1.79088e-08	0.00144269	-0.0164283	1.26495	-0.0129873	0.989638	0.999599	1
ENSG00000165066.13	ENSG00000165066	NKX6-3	17.2697	-4.21205e-07	0.00144269	-0.138834	0.563401	-0.246421	0.805356	0.999599	1
ENSG00000289921.2	ENSG00000289921	NA	14.2719	1.04895e-07	0.00144269	0.0322688	0.570309	0.0565813	0.954879	0.999599	1
ENSG00000029534.22	ENSG00000029534	ANK1	68.8479	-6.25779e-06	0.00144268	-0.461665	0.266652	-1.73134	0.0833916	0.999599	1
ENSG00000253389.3	ENSG00000253389	NA	86.3769	-1.61822e-06	0.00144268	-0.113105	0.268017	-0.422007	0.67302	0.999599	1
ENSG00000293664.1	ENSG00000293664	NA	271.319	-2.73868e-06	0.00144262	-0.0514927	0.139397	-0.369397	0.711832	0.999599	1
ENSG00000083168.11	ENSG00000083168	KAT6A	7277.99	-7.37909e-06	0.00144239	-0.0341441	0.0691537	-0.493742	0.621488	0.999599	1
ENSG00000238966.1	ENSG00000238966	LOC124900271	6.20957	-9.93997e-07	0.00144269	-1.32914	1.12726	-1.17909	0.238362	0.999599	1
ENSG00000070718.13	ENSG00000070718	AP3M2	997.627	-7.11427e-06	0.0014426	-0.0992671	0.119635	-0.829753	0.406679	0.999599	1
ENSG00000104368.19	ENSG00000104368	PLAT	4.27645	5.16166e-07	0.00144269	0.591283	1.02809	0.575128	0.565205	0.999599	1
ENSG00000253408.7	ENSG00000253408	IKBKB-DT	2.50542	-2.98195e-07	0.00144269	-0.549276	1.38043	-0.397901	0.690703	0.999599	1
ENSG00000104365.16	ENSG00000104365	IKBKB	2899.56	4.67592e-06	0.00144255	0.0301958	0.101126	0.298595	0.765249	0.999599	1
ENSG00000070501.12	ENSG00000070501	POLB	406.294	-6.31149e-06	0.00144263	-0.1241	0.141839	-0.874932	0.381611	0.999599	1
ENSG00000078668.14	ENSG00000078668	VDAC3	3782.82	-8.69493e-06	0.00144242	-0.0427993	0.071269	-0.600532	0.548152	0.999599	1
ENSG00000168575.11	ENSG00000168575	SLC20A2	5078.72	-5.72408e-06	0.00144258	-0.0703727	0.112338	-0.626438	0.531028	0.999599	1
ENSG00000254165.1	ENSG00000254165	NA	36.4469	2.81651e-06	0.00144268	0.269023	0.317678	0.846841	0.397084	0.999599	1
ENSG00000176209.12	ENSG00000176209	SMIM19	1017.14	5.92521e-06	0.00144258	-0.0702483	0.10864	-0.646614	0.517882	0.999599	1
ENSG00000147434.9	ENSG00000147434	CHRNA6	22.3922	4.20211e-07	0.00144269	0.162403	0.638423	0.254382	0.799201	0.999599	1
ENSG00000131931.8	ENSG00000131931	THAP1	752.473	2.71199e-06	0.00144253	0.0235885	0.095351	0.247386	0.804609	0.999599	1
ENSG00000286837.2	ENSG00000286837	NA	9.301	-9.13777e-07	0.00144269	-0.6479	0.829662	-0.780921	0.434849	0.999599	1
ENSG00000120925.16	ENSG00000120925	RNF170	856.733	-1.73389e-05	0.00144255	-0.140571	0.0853474	-1.64704	0.0995488	0.999599	1
ENSG00000168172.9	ENSG00000168172	HOOK3	8054.45	-8.40071e-06	0.00144248	-0.0530554	0.0806781	-0.657618	0.510784	0.999599	1
ENSG00000168522.13	ENSG00000168522	FNTA	2798.66	-1.66994e-05	0.00144253	-0.112489	0.0830158	-1.35503	0.175409	0.999599	1
ENSG00000185900.11	ENSG00000185900	POMK	5296.07	-1.48991e-05	0.00144253	-0.102425	0.0839139	-1.2206	0.222238	0.999599	1
ENSG00000165102.15	ENSG00000165102	HGSNAT	10087.6	-1.93341e-05	0.00144227	-0.0569796	0.0551305	-1.03354	0.301351	0.999599	1
ENSG00000253745.3	ENSG00000253745	NA	8.67531	-2.8959e-07	0.00144269	-0.136594	0.699955	-0.195147	0.845278	0.999599	1
ENSG00000308706.1	ENSG00000308706	NA	7.17558	1.48132e-07	0.00144269	0.0894905	0.80808	0.110745	0.911819	0.999599	1
ENSG00000254348.1	ENSG00000254348	NA	23.4328	1.04123e-06	0.00144269	0.188127	0.437547	0.429959	0.667226	0.999599	1
ENSG00000255366.2	ENSG00000255366	NA	120.916	-2.07501e-06	0.00144265	-0.0705212	0.187599	-0.375915	0.70698	0.999599	1
ENSG00000301812.1	ENSG00000301812	NA	60.8773	7.15508e-07	0.00144268	0.0755615	0.333648	0.226471	0.820835	0.999599	1
ENSG00000164808.17	ENSG00000164808	SPIDR	1560.34	8.97719e-06	0.00144253	0.0720333	0.0918535	0.784219	0.432911	0.999599	1
ENSG00000269924.1	ENSG00000269924	NA	7.38056	2.85264e-06	0.00144269	1.96145	0.876327	2.23826	0.0252041	0.999599	1
ENSG00000299405.1	ENSG00000299405	NA	3.68642	9.67944e-07	0.00144269	0.958368	1.00107	0.957346	0.338392	0.999599	1
ENSG00000221869.5	ENSG00000221869	CEBPD	901.761	7.27946e-06	0.00144266	0.24224	0.189613	1.27755	0.201409	0.999599	1
ENSG00000253729.9	ENSG00000253729	PRKDC	20681.2	-9.85765e-06	0.00144264	-0.199936	0.14267	-1.40139	0.161097	0.999599	1
ENSG00000104738.19	ENSG00000104738	MCM4	8441.66	-1.33584e-05	0.00144263	-0.201092	0.122925	-1.63589	0.101863	0.999599	1
ENSG00000169139.12	ENSG00000169139	UBE2V2	2509.99	-1.49273e-05	0.00144259	-0.143134	0.0987593	-1.44932	0.147247	0.999599	1
ENSG00000253140.3	ENSG00000253140	LINC02947	86.9168	1.09817e-07	0.00144267	0.00682901	0.2568	0.0265927	0.978785	0.999599	1
ENSG00000019549.13	ENSG00000019549	SNAI2	135.832	-3.41706e-07	0.00144267	-0.0235083	0.266315	-0.0882728	0.92966	0.999599	1
ENSG00000301510.1	ENSG00000301510	NA	5.50094	-6.21237e-07	0.00144269	-0.563818	0.960345	-0.5871	0.557136	0.999599	1
ENSG00000253474.3	ENSG00000253474	LOC105375826	140.869	-5.15372e-06	0.00144268	-0.329079	0.253175	-1.29981	0.193667	0.999599	1
ENSG00000147481.17	ENSG00000147481	SNTG1	3.77064	-7.79603e-07	0.00144269	-0.952508	1.13061	-0.842473	0.399523	0.999599	1
ENSG00000147485.13	ENSG00000147485	PXDNL	6.52831	-5.3883e-07	0.00144269	-0.31791	0.796297	-0.399236	0.68972	0.999599	1
ENSG00000168300.14	ENSG00000168300	PCMTD1	1167.5	-8.67993e-06	0.0014426	-0.116127	0.117078	-0.991879	0.321257	0.999599	1
ENSG00000228801.9	ENSG00000228801	PCMTD1-DT	397.2	2.54801e-06	0.00144262	0.0455908	0.1367	0.333509	0.73875	0.999599	1
ENSG00000272024.1	ENSG00000272024	NA	9.02106	-1.45039e-06	0.00144269	-0.806911	0.739643	-1.09095	0.275297	0.999599	1
ENSG00000147488.13	ENSG00000147488	ST18	33.1887	3.14419e-07	0.00144269	0.0499303	0.399792	0.124891	0.90061	0.999599	1
ENSG00000196711.9	ENSG00000196711	ALKAL1	78.1839	-1.76452e-06	0.00144268	-0.146102	0.290974	-0.502114	0.615588	0.999599	1
ENSG00000023287.13	ENSG00000023287	RB1CC1	2564.03	-5.68233e-06	0.00144254	-0.0494234	0.0947254	-0.521755	0.601841	0.999599	1
ENSG00000288818.2	ENSG00000288818	NA	21.8464	-1.52599e-06	0.00144269	-0.374593	0.500819	-0.747961	0.454484	0.999599	1
ENSG00000271555.1	ENSG00000271555	NA	6.52681	-1.15486e-06	0.00144269	-0.919362	0.907436	-1.01314	0.310992	0.999599	1
ENSG00000288611.1	ENSG00000288611	NPBWR1	10.9207	9.93248e-07	0.00144269	0.436754	0.69111	0.63196	0.527413	0.999599	1
ENSG00000047249.18	ENSG00000047249	ATP6V1H	2099.54	-2.16595e-05	0.00144258	-0.101244	0.0853659	-1.186	0.235622	0.999599	1
ENSG00000147509.14	ENSG00000147509	RGS20	24.7211	-1.79547e-06	0.00144269	-0.264135	0.38848	-0.679919	0.496556	0.999599	1
ENSG00000187735.16	ENSG00000187735	TCEA1	4430.38	-1.77439e-05	0.00144257	-0.140391	0.089694	-1.56522	0.117532	0.999599	1
ENSG00000260955.2	ENSG00000260955	NA	8.54009	1.26117e-07	0.00144269	0.0688484	0.745647	0.0923338	0.926433	0.999599	1
ENSG00000120992.18	ENSG00000120992	LYPLA1	4053.62	-1.34284e-05	0.0014426	-0.152446	0.107321	-1.42047	0.15547	0.999599	1
ENSG00000137547.9	ENSG00000137547	MRPL15	1241.28	-5.26635e-06	0.00144254	-0.0547615	0.0948992	-0.577049	0.563906	0.999599	1
ENSG00000295151.1	ENSG00000295151	NA	76.3306	1.92015e-06	0.00144267	0.10337	0.23697	0.436213	0.662682	0.999599	1
ENSG00000310150.1	ENSG00000310150	NA	11.8906	9.81986e-08	0.00144269	0.028475	0.558344	0.0509991	0.959326	0.999599	1
ENSG00000286471.1	ENSG00000286471	LOC105375840	16.3345	2.65611e-07	0.00144269	0.064988	0.507349	0.128093	0.898075	0.999599	1
ENSG00000167904.16	ENSG00000167904	TMEM68	614.583	-1.00087e-05	0.00144261	-0.135018	0.117615	-1.14797	0.250981	0.999599	1
ENSG00000137574.11	ENSG00000137574	TGS1	1400.76	-1.49849e-05	0.00144255	-0.115116	0.0887211	-1.2975	0.194459	0.999599	1
ENSG00000254087.8	ENSG00000254087	LYN	8755.01	1.47668e-05	0.0014425	0.0914285	0.08089	1.13028	0.258358	0.999599	1
ENSG00000254325.2	ENSG00000254325	NA	15.8973	-1.409e-06	0.00144269	-0.880906	0.794507	-1.10875	0.26754	0.999599	1
ENSG00000293948.1	ENSG00000293948	NA	12.3703	7.18627e-07	0.00144269	0.250419	0.604997	0.413918	0.678934	0.999599	1
ENSG00000008988.11	ENSG00000008988	RPS20	16865.7	-4.53759e-06	0.00144223	-0.0140666	0.0566722	-0.24821	0.803972	0.999599	1
ENSG00000253603.2	ENSG00000253603	NA	10.7329	-2.56812e-06	0.00144269	-0.940298	0.61999	-1.51663	0.129359	0.999599	1
ENSG00000181690.8	ENSG00000181690	PLAG1	374.651	-9.2179e-06	0.00144264	-0.195816	0.147426	-1.32824	0.1841	0.999599	1
ENSG00000170791.18	ENSG00000170791	CHCHD7	1242.59	6.9349e-06	0.00144253	0.0576863	0.0935216	0.616823	0.537351	0.999599	1
ENSG00000272343.1	ENSG00000272343	NA	12.0129	1.40508e-07	0.00144269	0.0391223	0.579606	0.0674982	0.946185	0.999599	1
ENSG00000181195.11	ENSG00000181195	PENK	151.513	4.92393e-06	0.00144266	0.20721	0.21115	0.98134	0.326425	0.999599	1
ENSG00000254254.8	ENSG00000254254	PENK-AS1	13.7418	1.32356e-06	0.00144269	0.299976	0.490503	0.611569	0.540823	0.999599	1
ENSG00000246430.10	ENSG00000246430	LINC00968	102.789	4.58996e-06	0.00144268	0.334549	0.28046	1.19286	0.232924	0.999599	1
ENSG00000104331.9	ENSG00000104331	BPNT2	6886.27	-1.41218e-05	0.00144257	-0.121385	0.0936296	-1.29644	0.194823	0.999599	1
ENSG00000287301.4	ENSG00000287301	NA	50.0129	-2.64816e-06	0.00144268	-0.317664	0.348895	-0.910487	0.362566	0.999599	1
ENSG00000253821.3	ENSG00000253821	NA	2499.25	9.97481e-06	0.00144264	0.211183	0.15094	1.39911	0.161779	0.999599	1
ENSG00000254139.3	ENSG00000254139	LINC03018	13.1793	2.6413e-06	0.00144269	0.650025	0.514111	1.26437	0.206098	0.999599	1
ENSG00000205293.6	ENSG00000205293	LINC01602	3.38651	-4.47939e-07	0.00144269	-0.537417	1.0609	-0.506566	0.612459	0.999599	1
ENSG00000253376.3	ENSG00000253376	NA	13.9241	-2.57883e-06	0.00144269	-0.720479	0.543597	-1.32539	0.185041	0.999599	1
ENSG00000169122.12	ENSG00000169122	FAM110B	886.291	-9.9093e-06	0.00144263	-0.173017	0.133133	-1.29958	0.193744	0.999599	1
ENSG00000215114.10	ENSG00000215114	UBXN2B	4399.48	-1.15128e-05	0.00144251	-0.0803737	0.0846971	-0.948954	0.342644	0.999599	1
ENSG00000167910.4	ENSG00000167910	CYP7A1	10.0816	-1.28791e-06	0.00144269	-0.596859	0.692111	-0.862374	0.388482	0.999599	1
ENSG00000137575.12	ENSG00000137575	SDCBP	17331.8	3.33106e-06	0.00144247	0.0213659	0.0819291	0.260785	0.794258	0.999599	1
ENSG00000035681.10	ENSG00000035681	NSMAF	5371.97	7.08267e-07	0.00144253	0.00608054	0.094701	0.0642078	0.948805	0.999599	1
ENSG00000242970.2	ENSG00000242970	NA	18.0604	5.3755e-07	0.00144269	0.187407	0.609742	0.307355	0.758573	0.999599	1
ENSG00000198846.6	ENSG00000198846	TOX	11.2289	-2.88219e-06	0.00144269	-1.10719	0.631275	-1.75389	0.0794496	0.999599	1
ENSG00000167912.9	ENSG00000167912	TOX-DT	5.44882	2.86333e-06	0.00144269	1.37227	0.719869	1.90627	0.056615	0.999599	1
ENSG00000178538.10	ENSG00000178538	CA8	4.92475	8.46481e-08	0.00144269	0.0841306	1.0099	0.0833062	0.933608	0.999599	1
ENSG00000251396.10	ENSG00000251396	NA	75.9019	-6.12776e-06	0.00144267	-0.327434	0.234538	-1.39608	0.162689	0.999599	1
ENSG00000104388.15	ENSG00000104388	RAB2A	6459.62	-0.000102686	0.00144419	0.0267559	0.0667679	0.400729	0.688619	0.999599	1
ENSG00000301020.1	ENSG00000301020	NA	3.29546	-9.7001e-07	0.00144269	-1.50278	1.24064	-1.21129	0.225784	0.999599	1
ENSG00000171316.14	ENSG00000171316	CHD7	2835.63	8.05847e-06	0.0014425	0.0574792	0.0865339	0.664239	0.506537	0.999599	1
ENSG00000287975.2	ENSG00000287975	NA	5.38526	3.67512e-07	0.00144269	0.255352	0.859143	0.297217	0.766301	0.999599	1
ENSG00000307898.1	ENSG00000307898	LOC105375938	3.85705	1.43161e-06	0.00144269	1.26144	0.982999	1.28325	0.199403	0.999599	1
ENSG00000254777.6	ENSG00000254777	NA	62.2091	-6.30095e-07	0.00144268	-0.0563857	0.303685	-0.185672	0.852702	0.999599	1
ENSG00000255397.1	ENSG00000255397	NA	1.50578	5.40322e-07	0.00144269	1.5661	1.96191	0.798257	0.424721	0.999599	1
ENSG00000177182.11	ENSG00000177182	CLVS1	8.74032	8.95875e-07	0.00144269	0.377419	0.661554	0.570505	0.568336	0.999599	1
ENSG00000198363.18	ENSG00000198363	ASPH	7014.2	2.61305e-06	0.00144248	0.0170501	0.0826	0.206418	0.836464	0.999599	1
ENSG00000222898.1	ENSG00000222898	RN7SKP97	7.55517	1.47962e-06	0.00144269	0.855849	0.809422	1.05736	0.290348	0.999599	1
ENSG00000254119.6	ENSG00000254119	LINC02842	0.790833	-8.35152e-08	0.00144269	-0.503202	2.70594	-0.185962	0.852475	0.999599	1
ENSG00000137563.13	ENSG00000137563	GGH	1271.58	-6.10628e-06	0.00144258	-0.0700919	0.108508	-0.645959	0.518306	0.999599	1
ENSG00000137561.5	ENSG00000137561	TTPA	6.42261	-1.58901e-06	0.00144269	-1.16635	0.880441	-1.32473	0.18526	0.999599	1
ENSG00000270673.3	ENSG00000270673	NA	32.2518	9.04057e-07	0.00144268	0.106232	0.352858	0.301062	0.763367	0.999599	1
ENSG00000185728.17	ENSG00000185728	YTHDF3	6696.4	4.06009e-06	0.00144237	0.0176272	0.0673656	0.261665	0.79358	0.999599	1
ENSG00000261542.1	ENSG00000261542	NA	54.1254	-4.52139e-06	0.00144268	-0.421892	0.310225	-1.35996	0.173844	0.999599	1
ENSG00000254102.3	ENSG00000254102	BHLHE22-AS1	272.273	-3.14049e-06	0.00144263	-0.0703725	0.151862	-0.463398	0.643079	0.999599	1
ENSG00000306925.1	ENSG00000306925	NA	1.74907	8.49647e-07	0.00144269	1.92287	1.59385	1.20643	0.227652	0.999599	1
ENSG00000180828.3	ENSG00000180828	BHLHE22	11056.8	-1.709e-05	0.0014423	-0.0552706	0.0577516	-0.95704	0.338547	0.999599	1
ENSG00000310361.1	ENSG00000310361	NA	16.8444	-5.76936e-06	0.00144269	0.223276	0.449178	0.497077	0.619135	0.999599	1
ENSG00000172817.4	ENSG00000172817	CYP7B1	2265.85	-8.70567e-06	0.00144263	-0.158792	0.136008	-1.16751	0.243003	0.999599	1
ENSG00000254330.1	ENSG00000254330	NA	4.97769	-7.58498e-07	0.00144269	-0.802177	1.05322	-0.761645	0.446272	0.999599	1
ENSG00000287998.2	ENSG00000287998	NA	9.49183	-4.95702e-08	0.00144269	-0.0164322	0.570551	-0.0288006	0.977024	0.999599	1
ENSG00000254006.6	ENSG00000254006	LOC105375878	22.0653	-2.23237e-06	0.00144269	-0.531533	0.453784	-1.17134	0.241464	0.999599	1
ENSG00000272010.1	ENSG00000272010	NA	29.2541	-5.82701e-07	0.00144269	-0.0982073	0.416383	-0.235858	0.813543	0.999599	1
ENSG00000104442.10	ENSG00000104442	ARMC1	2907.83	-1.53702e-05	0.00144254	-0.110345	0.0857232	-1.28723	0.198016	0.999599	1
ENSG00000066855.16	ENSG00000066855	MTFR1	1129.21	-8.36566e-07	0.00144255	-0.00860154	0.103043	-0.0834754	0.933474	0.999599	1
ENSG00000205268.11	ENSG00000205268	PDE7A	2832.62	2.8286e-06	0.00144247	0.0179783	0.0815164	0.220548	0.825445	0.999599	1
ENSG00000272192.3	ENSG00000272192	NA	8.82974	9.54827e-07	0.00144269	0.478982	0.723204	0.662305	0.507775	0.999599	1
ENSG00000305930.1	ENSG00000305930	NA	7.4311	1.55444e-06	0.00144269	0.706911	0.690462	1.02382	0.305918	0.999599	1
ENSG00000309050.1	ENSG00000309050	NA	34.8546	3.45478e-06	0.00144268	0.372863	0.340039	1.09653	0.272848	0.999599	1
ENSG00000147570.10	ENSG00000147570	DNAJC5B	610.344	3.74304e-06	0.00144265	0.128333	0.190459	0.673808	0.500434	0.999599	1
ENSG00000253190.5	ENSG00000253190	NA	15.8359	9.53728e-07	0.00144269	0.255353	0.536069	0.476342	0.633831	0.999599	1
ENSG00000147573.17	ENSG00000147573	TRIM55	6.8683	-1.05728e-06	0.00144269	-0.811565	0.865803	-0.937356	0.348576	0.999599	1
ENSG00000246145.2	ENSG00000246145	RRS1-DT	20.8131	4.19715e-06	0.00144269	0.735308	0.432658	1.69951	0.0892222	0.999599	1
ENSG00000179041.4	ENSG00000179041	RRS1	988.281	-5.34943e-06	0.0014426	-0.0766219	0.12174	-0.629392	0.529093	0.999599	1
ENSG00000147576.17	ENSG00000147576	ADHFE1	10.0238	-1.47458e-06	0.00144269	-0.938678	0.794394	-1.18163	0.237353	0.999599	1
ENSG00000185697.17	ENSG00000185697	MYBL1	640.89	-1.07156e-05	0.00144266	-0.278157	0.16109	-1.72672	0.0842187	0.999599	1
ENSG00000304359.1	ENSG00000304359	NA	13.414	2.44312e-07	0.00144269	0.0676199	0.539596	0.125316	0.900274	0.999599	1
ENSG00000175073.8	ENSG00000175073	VCPIP1	3734.72	4.59664e-06	0.00144238	0.0205266	0.0682943	0.300562	0.763749	0.999599	1
ENSG00000288596.3	ENSG00000288596	C8orf44	170.012	1.91039e-06	0.00144266	0.0729524	0.200171	0.36445	0.715522	0.999599	1
ENSG00000288602.1	ENSG00000288602	C8orf44-SGK3	17.1913	-2.12804e-06	0.00144269	-0.515185	0.504572	-1.02103	0.307238	0.999599	1
ENSG00000104205.16	ENSG00000104205	SGK3	797.956	-2.71959e-06	0.00144261	-0.0452401	0.13102	-0.345293	0.729874	0.999599	1
ENSG00000178460.18	ENSG00000178460	MCMDC2	80.1402	2.16123e-06	0.00144267	0.148989	0.269778	0.552263	0.580768	0.999599	1
ENSG00000245910.10	ENSG00000245910	NA	1033.54	2.20714e-06	0.00144249	0.0153316	0.0852737	0.179793	0.857315	0.999599	1
ENSG00000261787.2	ENSG00000261787	TCF24	5.82237	1.53397e-07	0.00144269	0.113331	0.878873	0.12895	0.897397	0.999599	1
ENSG00000121022.14	ENSG00000121022	COPS5	2110.16	3.88953e-06	0.0014424	0.0185592	0.070529	0.263142	0.792441	0.999599	1
ENSG00000104218.16	ENSG00000104218	CSPP1	930.365	-9.94575e-06	0.00144251	-0.0693906	0.0849044	-0.81728	0.413769	0.999599	1
ENSG00000066777.9	ENSG00000066777	ARFGEF1	4989.99	-1.30484e-05	0.00144252	-0.090814	0.0844617	-1.07521	0.282281	0.999599	1
ENSG00000287214.1	ENSG00000287214	NA	6.39033	-5.194e-07	0.00144269	-0.402567	0.913968	-0.44046	0.659604	0.999599	1
ENSG00000271966.2	ENSG00000271966	ARFGEF1-DT	13.9527	1.59246e-06	0.00144269	0.474942	0.565362	0.840066	0.400871	0.999599	1
ENSG00000254332.1	ENSG00000254332	NA	11.2336	7.14608e-07	0.00144269	0.281256	0.623933	0.450779	0.652149	0.999599	1
ENSG00000137571.11	ENSG00000137571	SLCO5A1	0.666503	-2.28106e-07	0.00144269	-1.92529	2.81186	-0.684702	0.493532	0.999599	1
ENSG00000140396.13	ENSG00000140396	NCOA2	4659.27	5.41304e-06	0.00144252	0.044829	0.0931888	0.481056	0.630477	0.999599	1
ENSG00000288966.2	ENSG00000288966	NA	74.394	1.12206e-06	0.00144266	0.052187	0.220822	0.23633	0.813176	0.999599	1
ENSG00000298363.1	ENSG00000298363	NA	12.9791	-1.94741e-06	0.00144269	-0.627892	0.575973	-1.09014	0.275651	0.999599	1
ENSG00000067167.8	ENSG00000067167	TRAM1	11738.6	-3.29901e-06	0.00144261	-0.0519694	0.127258	-0.408377	0.682997	0.999599	1
ENSG00000147592.9	ENSG00000147592	LACTB2	832.008	-8.18818e-06	0.0014426	-0.112991	0.118843	-0.950757	0.341728	0.999599	1
ENSG00000221947.8	ENSG00000221947	XKR9	7.74437	8.11652e-07	0.00144269	0.3604	0.680725	0.529436	0.596503	0.999599	1
ENSG00000104313.20	ENSG00000104313	EYA1	8.5393	1.81259e-06	0.00144269	0.76116	0.659075	1.15489	0.248135	0.999599	1
ENSG00000294515.1	ENSG00000294515	NA	6.21926	-7.03331e-07	0.00144269	-0.450472	0.807717	-0.557711	0.577042	0.999599	1
ENSG00000235531.12	ENSG00000235531	MSC-AS1	1140.63	8.9837e-06	0.00144258	0.105106	0.111188	0.945294	0.344509	0.999599	1
ENSG00000178860.9	ENSG00000178860	MSC	938.503	1.4344e-06	0.00144262	0.0287771	0.145154	0.198252	0.842848	0.999599	1
ENSG00000241942.2	ENSG00000241942	RPS20P20	1.95949	9.2027e-08	0.00144269	0.340632	1.77439	0.191971	0.847765	0.999599	1
ENSG00000104321.11	ENSG00000104321	TRPA1	3.66784	-1.36532e-07	0.00144269	-0.132173	1.0096	-0.130917	0.895841	0.999599	1
ENSG00000253317.1	ENSG00000253317	NA	10.0413	-3.96563e-07	0.00144269	-0.202225	0.731661	-0.276392	0.782247	0.999599	1
ENSG00000182674.6	ENSG00000182674	KCNB2	0.330481	-3.82594e-08	0.0014427	-0.312763	4.99748	-0.0625841	0.950098	0.999599	1
ENSG00000147601.15	ENSG00000147601	TERF1	1011.9	4.60284e-06	0.00144257	0.0504052	0.107129	0.470507	0.637993	0.999599	1
ENSG00000253636.2	ENSG00000253636	NA	57.5079	3.62724e-06	0.00144268	0.341575	0.317641	1.07535	0.282219	0.999599	1
ENSG00000147604.14	ENSG00000147604	RPL7	34720.1	-1.19271e-05	0.00144239	-0.0518003	0.0669291	-0.773958	0.438956	0.999599	1
ENSG00000121039.10	ENSG00000121039	RDH10	778.345	-7.70108e-06	0.00144259	-0.0985804	0.114684	-0.859586	0.390017	0.999599	1
ENSG00000040341.18	ENSG00000040341	STAU2	1634.14	-8.01392e-06	0.00144252	-0.0608702	0.0885308	-0.687559	0.49173	0.999599	1
ENSG00000104343.21	ENSG00000104343	UBE2W	2944.02	-6.36225e-06	0.00144261	-0.0938893	0.122888	-0.764022	0.444854	0.999599	1
ENSG00000286113.3	ENSG00000286113	NA	3.74196	2.00492e-06	0.00144269	1.79876	1.00813	1.78424	0.0743839	0.999599	1
ENSG00000154582.18	ENSG00000154582	ELOC	2516.36	-1.24665e-05	0.00144252	-0.0867963	0.0845656	-1.02638	0.304713	0.999599	1
ENSG00000175606.11	ENSG00000175606	TMEM70	1093.52	-5.11799e-06	0.0014425	-0.0367099	0.0860044	-0.426837	0.669498	0.999599	1
ENSG00000253833.1	ENSG00000253833	DSTNP3	12.2245	5.13748e-06	0.00144269	1.34012	0.540578	2.47905	0.0131732	0.999599	1
ENSG00000154589.7	ENSG00000154589	LY96	772.781	-1.90549e-07	0.0014426	-0.00304256	0.127167	-0.0239258	0.980912	0.999599	1
ENSG00000254288.2	ENSG00000254288	LOC105375903	13.3088	1.4737e-06	0.00144269	0.456187	0.575745	0.792342	0.428161	0.999599	1
ENSG00000104369.5	ENSG00000104369	JPH1	136.827	-5.00148e-06	0.00144267	-0.226925	0.214644	-1.05722	0.290413	0.999599	1
ENSG00000104381.14	ENSG00000104381	GDAP1	563.653	8.18979e-06	0.00144258	0.0926136	0.109022	0.849491	0.395608	0.999599	1
ENSG00000254349.7	ENSG00000254349	MIR2052HG	119.642	1.96381e-06	0.00144266	0.0819373	0.209773	0.3906	0.696093	0.999599	1
ENSG00000253341.1	ENSG00000253341	NA	11.7084	4.52258e-06	0.00144269	1.0208	0.492443	2.07293	0.0381789	0.999599	1
ENSG00000137558.9	ENSG00000137558	PI15	76.2441	-3.31542e-06	0.00144267	-0.214328	0.257639	-0.831893	0.405469	0.999599	1
ENSG00000121005.9	ENSG00000121005	CRISPLD1	176.63	-7.4932e-06	0.00144266	-0.220155	0.173315	-1.27025	0.203994	0.999599	1
ENSG00000249395.5	ENSG00000249395	CASC9	137.912	-4.34587e-07	0.00144265	-0.0128314	0.174554	-0.0735095	0.941401	0.999599	1
ENSG00000298018.1	ENSG00000298018	NA	6.73699	6.4925e-09	0.00144269	0.00478643	0.817456	0.00585527	0.995328	0.999599	1
ENSG00000164749.13	ENSG00000164749	HNF4G	226.494	-7.95154e-06	0.00144265	-0.186897	0.155687	-1.20047	0.229956	0.999599	1
ENSG00000091656.19	ENSG00000091656	ZFHX4	4.17368	1.18418e-06	0.00144269	1.08589	1.01212	1.07288	0.283324	0.999599	1
ENSG00000266712.3	ENSG00000266712	MIR3149	5.27104	1.40002e-07	0.00144269	0.114423	0.914405	0.125133	0.900418	0.999599	1
ENSG00000164751.15	ENSG00000164751	PEX2	850.801	-7.77735e-07	0.00144252	-0.00630701	0.0914826	-0.0689422	0.945036	0.999599	1
ENSG00000288756.3	ENSG00000288756	NA	52.6964	2.94825e-06	0.00144267	0.185081	0.256388	0.721881	0.470368	0.999599	1
ENSG00000104427.13	ENSG00000104427	ZC2HC1A	17.5522	1.6312e-06	0.00144269	0.619852	0.65104	0.952094	0.341049	0.999599	1
ENSG00000104432.15	ENSG00000104432	IL7	1.10561	1.70024e-07	0.00144269	0.739822	2.03436	0.363662	0.71611	0.999599	1
ENSG00000285744.2	ENSG00000285744	NA	5.93376	-4.97469e-07	0.00144269	-0.605712	1.11561	-0.542944	0.587168	0.999599	1
ENSG00000261618.2	ENSG00000261618	NA	15.9927	-6.92955e-07	0.00144269	-0.581057	0.910219	-0.638371	0.523232	0.999599	1
ENSG00000164683.19	ENSG00000164683	HEY1	8.26263	-7.37191e-07	0.00144269	-0.533203	0.843146	-0.632397	0.527127	0.999599	1
ENSG00000249328.4	ENSG00000249328	LOC101927040	3.79884	1.50688e-06	0.00144269	1.88557	1.09931	1.71523	0.0863036	0.999599	1
ENSG00000147586.10	ENSG00000147586	MRPS28	307.783	2.45927e-06	0.00144263	0.0541803	0.15203	0.35638	0.721556	0.999599	1
ENSG00000272518.1	ENSG00000272518	NA	31.6658	3.14526e-06	0.00144269	0.415927	0.373771	1.11278	0.265801	0.999599	1
ENSG00000304861.1	ENSG00000304861	NA	8.58596	-7.51633e-07	0.00144269	-1.03231	1.1503	-0.897431	0.369489	0.999599	1
ENSG00000076554.16	ENSG00000076554	TPD52	555.784	-1.61713e-05	0.00144267	-0.305524	0.137487	-2.2222	0.0262695	0.999599	1
ENSG00000251867.4	ENSG00000251867	NA	29.5741	4.06659e-07	0.00144268	0.0475135	0.349868	0.135804	0.891976	0.999599	1
ENSG00000205189.13	ENSG00000205189	ZBTB10	818.922	-5.88792e-06	0.00144261	-0.0878306	0.123736	-0.70982	0.477816	0.999599	1
ENSG00000260317.1	ENSG00000260317	NA	29.0443	1.56754e-06	0.00144268	0.19783	0.36637	0.539973	0.589216	0.999599	1
ENSG00000164684.13	ENSG00000164684	ZNF704	1238.8	-3.37408e-06	0.00144263	-0.0715814	0.147306	-0.485938	0.627011	0.999599	1
ENSG00000253516.1	ENSG00000253516	NA	1.87555	-5.58025e-07	0.00144269	-1.41332	1.62848	-0.867876	0.385462	0.999599	1
ENSG00000076641.4	ENSG00000076641	PAG1	6709.73	-9.01656e-06	0.00144249	-0.0588048	0.0819535	-0.717539	0.473042	0.999599	1
ENSG00000253214.4	ENSG00000253214	LOC105375924	147.882	-4.00908e-06	0.00144265	-0.116483	0.173257	-0.672315	0.501383	0.999599	1
ENSG00000254027.2	ENSG00000254027	NA	171.581	-1.12014e-06	0.00144265	-0.0378487	0.186778	-0.202639	0.839417	0.999599	1
ENSG00000272425.1	ENSG00000272425	NA	125.897	1.10892e-06	0.00144268	0.10342	0.315123	0.328188	0.742769	0.999599	1
ENSG00000164687.11	ENSG00000164687	FABP5	10285.6	-2.47946e-06	0.00144251	-0.0193997	0.0899336	-0.215711	0.829213	0.999599	1
ENSG00000294051.1	ENSG00000294051	NA	24.3649	-1.0025e-06	0.00144269	-0.203275	0.466516	-0.43573	0.663032	0.999599	1
ENSG00000253374.6	ENSG00000253374	NA	8.56098	-2.38019e-06	0.00144269	-1.42816	0.786836	-1.81507	0.0695128	0.999599	1
ENSG00000170323.9	ENSG00000170323	FABP4	11091	-4.03848e-06	0.00144262	-0.0757285	0.138662	-0.546137	0.584972	0.999599	1
ENSG00000237264.4	ENSG00000237264	NA	6.54055	1.98901e-07	0.00144269	0.109764	0.761904	0.144066	0.885449	0.999599	1
ENSG00000133731.10	ENSG00000133731	IMPA1	1618.29	-6.49029e-06	0.00144251	-0.0481759	0.0875802	-0.550077	0.582266	0.999599	1
ENSG00000253598.3	ENSG00000253598	SLC10A5	15.9657	5.86461e-07	0.00144269	0.266262	0.665313	0.400205	0.689006	0.999599	1
ENSG00000104231.11	ENSG00000104231	ZFAND1	751.895	-8.44276e-06	0.00144261	-0.126594	0.123848	-1.02218	0.306697	0.999599	1
ENSG00000104497.15	ENSG00000104497	SNX16	226.075	-3.29081e-06	0.00144267	-0.163979	0.225477	-0.727255	0.46707	0.999599	1
ENSG00000254689.4	ENSG00000254689	LINC02235	5.53135	-8.07756e-07	0.00144269	-0.709895	0.949767	-0.747442	0.454797	0.999599	1
ENSG00000260493.2	ENSG00000260493	E2F5-DT	4.48875	3.81729e-07	0.00144269	0.311803	0.888988	0.350739	0.725784	0.999599	1
ENSG00000133739.16	ENSG00000133739	LRRCC1	809.498	-8.80693e-06	0.00144262	-0.136522	0.125797	-1.08525	0.27781	0.999599	1
ENSG00000133740.11	ENSG00000133740	E2F5	65.2458	3.31792e-07	0.00144267	0.0228003	0.26881	0.0848193	0.932405	0.999599	1
ENSG00000176731.12	ENSG00000176731	RBIS	689.267	2.76634e-06	0.00144254	0.0249614	0.09697	0.257414	0.796859	0.999599	1
ENSG00000185015.8	ENSG00000185015	CA13	68.1836	-1.72396e-06	0.00144268	-0.145857	0.294472	-0.495318	0.620376	0.999599	1
ENSG00000164879.7	ENSG00000164879	CA3	5.24983	1.70023e-07	0.00144269	0.114474	0.853616	0.134105	0.893319	0.999599	1
ENSG00000253549.7	ENSG00000253549	NA	55.0822	-4.91246e-06	0.00144268	-0.447633	0.303768	-1.4736	0.140588	0.999599	1
ENSG00000104267.10	ENSG00000104267	CA2	1447.66	-1.08253e-05	0.00144267	-0.350568	0.178288	-1.96631	0.0492631	0.999599	1
ENSG00000147614.4	ENSG00000147614	ATP6V0D2	275.521	-1.73086e-06	0.00144269	-0.257074	0.384479	-0.668629	0.503732	0.999599	1
ENSG00000254231.4	ENSG00000254231	WWP1-AS1	30.728	-2.73644e-06	0.00144268	-0.274704	0.322976	-0.850541	0.395024	0.999599	1
ENSG00000123124.14	ENSG00000123124	WWP1	2480.91	-5.93291e-06	0.00144249	-0.0404369	0.0839251	-0.481821	0.629933	0.999599	1
ENSG00000176623.12	ENSG00000176623	RMDN1	1834.6	-2.90516e-05	0.00144259	-0.133051	0.0760167	-1.75029	0.0800681	0.999599	1
ENSG00000250569.1	ENSG00000250569	NTAN1P2	26.2057	-8.09757e-07	0.00144269	-0.128613	0.40649	-0.3164	0.751699	0.999599	1
ENSG00000085719.13	ENSG00000085719	CPNE3	4705.4	-1.23531e-05	0.00144256	-0.105884	0.0936338	-1.13084	0.258125	0.999599	1
ENSG00000156103.16	ENSG00000156103	MMP16	33.8246	-3.68662e-06	0.00144269	-0.668018	0.42195	-1.58317	0.113383	0.999599	1
ENSG00000251136.12	ENSG00000251136	PARAIL	254.073	6.70882e-06	0.00144263	0.129717	0.142741	0.90876	0.363477	0.999599	1
ENSG00000104312.8	ENSG00000104312	RIPK2	636.341	-2.26294e-06	0.00144262	-0.0431483	0.140091	-0.308003	0.75808	0.999599	1
ENSG00000207359.1	ENSG00000207359	RNU6-925P	4.50971	1.18664e-07	0.00144269	0.114491	1.03258	0.110879	0.911713	0.999599	1
ENSG00000164823.11	ENSG00000164823	OSGIN2	2104.79	-1.47116e-05	0.00144258	-0.134522	0.0965621	-1.39311	0.163586	0.999599	1
ENSG00000104320.15	ENSG00000104320	NBN	2628.53	-1.30435e-05	0.00144258	-0.149735	0.098715	-1.51684	0.129306	0.999599	1
ENSG00000309953.1	ENSG00000309953	NA	1.68441	-7.02511e-07	0.00144269	-2.43965	1.86433	-1.3086	0.190671	0.999599	1
ENSG00000298563.1	ENSG00000298563	NA	1.58041	-5.51787e-07	0.00144269	-2.15592	1.95015	-1.10552	0.268936	0.999599	1
ENSG00000104325.7	ENSG00000104325	DECR1	2794.15	-1.06036e-05	0.00144253	-0.0799408	0.088023	-0.908181	0.363782	0.999599	1
ENSG00000253799.2	ENSG00000253799	NA	4.36618	-7.81034e-07	0.00144269	-0.819239	1.07139	-0.764653	0.444478	0.999599	1
ENSG00000180694.14	ENSG00000180694	TMEM64	787.517	-8.10586e-06	0.00144261	-0.124342	0.125414	-0.991456	0.321463	0.999599	1
ENSG00000246792.3	ENSG00000246792	LOC124906712	7.01944	1.89138e-06	0.00144269	1.81279	0.961747	1.88489	0.0594446	0.999599	1
ENSG00000123119.12	ENSG00000123119	NECAB1	37.5849	5.0155e-07	0.00144268	0.0598593	0.351823	0.17014	0.8649	0.999599	1
ENSG00000289502.1	ENSG00000289502	NA	85.1557	-8.19477e-07	0.00144268	-0.0743852	0.311727	-0.238623	0.811398	0.999599	1
ENSG00000253250.3	ENSG00000253250	C8orf88	151.487	-2.70572e-06	0.00144264	-0.0671432	0.160403	-0.41859	0.675516	0.999599	1
ENSG00000299018.1	ENSG00000299018	NA	1.52689	-1.47884e-07	0.00144269	-0.416098	1.88745	-0.220455	0.825517	0.999599	1
ENSG00000155099.8	ENSG00000155099	PIP4P2	1127.39	-9.13114e-06	0.00144255	-0.0818385	0.0960711	-0.851854	0.394295	0.999599	1
ENSG00000253738.4	ENSG00000253738	OTUD6B-AS1	1423.55	-8.69205e-06	0.0014424	-0.0410643	0.0699265	-0.58725	0.557036	0.999599	1
ENSG00000155100.11	ENSG00000155100	OTUD6B	846.772	5.00538e-06	0.00144253	0.0440877	0.095955	0.459462	0.645902	0.999599	1
ENSG00000214954.9	ENSG00000214954	LRRC69	68.741	6.59809e-06	0.00144268	0.460231	0.274565	1.67622	0.093695	0.999599	1
ENSG00000253525.1	ENSG00000253525	NA	3.94687	1.11252e-06	0.00144269	1.0846	1.04958	1.03337	0.30143	0.999599	1
ENSG00000147606.9	ENSG00000147606	SLC26A7	47.0533	3.0708e-07	0.00144268	0.0247484	0.290359	0.0852339	0.932075	0.999599	1
ENSG00000271202.1	ENSG00000271202	NA	0.062955	-4.00725e-08	0.0014427	-0.312734	4.99748	-0.0625784	0.950102	0.999599	1
ENSG00000079102.18	ENSG00000079102	RUNX1T1	20.5345	3.84967e-07	0.00144269	0.0828092	0.479871	0.172565	0.862993	0.999599	1
ENSG00000253177.3	ENSG00000253177	LOC101926956	35.6434	2.08852e-06	0.00144269	0.286884	0.377358	0.760243	0.447109	0.999599	1
ENSG00000248858.8	ENSG00000248858	FLJ46284	17.6817	3.50772e-06	0.00144269	0.712407	0.461082	1.54508	0.122327	0.999599	1
ENSG00000205133.12	ENSG00000205133	TRIQK	918.726	-5.69684e-06	0.00144255	-0.0552346	0.100105	-0.551764	0.58111	0.999599	1
ENSG00000246662.7	ENSG00000246662	CIBAR1-DT	2.43606	-1.27627e-06	0.00144269	-3.47056	1.70714	-2.03297	0.0420558	0.999599	1
ENSG00000254089.3	ENSG00000254089	NA	18.8595	-1.59758e-06	0.00144269	-0.535908	0.593037	-0.903668	0.366172	0.999599	1
ENSG00000188343.14	ENSG00000188343	CIBAR1	533.03	-1.14624e-05	0.00144263	-0.178473	0.126004	-1.41641	0.156656	0.999599	1
ENSG00000271971.1	ENSG00000271971	NA	38.4661	-6.14845e-06	0.00144269	-0.982946	0.397806	-2.47092	0.0134766	0.999599	1
ENSG00000253854.1	ENSG00000253854	NA	6.64335	-2.25974e-07	0.00144269	-0.185361	0.872209	-0.212519	0.831702	0.999599	1
ENSG00000183808.12	ENSG00000183808	RBM12B	1907.22	-5.10763e-06	0.00144246	-0.0302182	0.0782657	-0.386097	0.699425	0.999599	1
ENSG00000279331.1	ENSG00000279331	RBM12B-AS1	4.14275	3.51362e-07	0.00144269	0.282113	0.921884	0.306018	0.759591	0.999599	1
ENSG00000253848.2	ENSG00000253848	RBM12B-DT	4.91814	5.88467e-07	0.00144269	0.399909	0.845599	0.472929	0.636264	0.999599	1
ENSG00000164953.17	ENSG00000164953	TMEM67	156.02	-7.71742e-06	0.00144268	-0.386827	0.224686	-1.72164	0.0851356	0.999599	1
ENSG00000254057.1	ENSG00000254057	NA	0.745388	-1.92472e-07	0.00144269	-1.27872	2.98875	-0.427845	0.668764	0.999599	1
ENSG00000164951.16	ENSG00000164951	PDP1	1123.44	1.29732e-05	0.00144259	0.139729	0.106861	1.30758	0.191017	0.999599	1
ENSG00000264448.5	ENSG00000264448	MIR378D2HG	2.23787	6.96407e-07	0.00144269	1.19542	1.38933	0.860429	0.389553	0.999599	1
ENSG00000253585.1	ENSG00000253585	NA	0.24444	1.3752e-07	0.0014427	1.54865	4.98694	0.310541	0.75615	0.999599	1
ENSG00000079112.10	ENSG00000079112	CDH17	9.13209	-1.62159e-06	0.00144269	-1.16652	0.817019	-1.42777	0.153358	0.999599	1
ENSG00000164949.8	ENSG00000164949	GEM	598.432	-9.93122e-07	0.00144265	-0.0307432	0.178613	-0.172122	0.863342	0.999599	1
ENSG00000197275.14	ENSG00000197275	RAD54B	293.973	-1.39066e-05	0.00144268	-0.384971	0.166445	-2.3129	0.0207281	0.999599	1
ENSG00000265817.4	ENSG00000265817	FSBP	80.5937	-3.73459e-06	0.00144267	-0.227943	0.251484	-0.90639	0.364729	0.999599	1
ENSG00000164944.12	ENSG00000164944	VIRMA	3929.51	-2.06436e-05	0.00144245	-0.0930317	0.0680121	-1.36787	0.171353	0.999599	1
ENSG00000253704.5	ENSG00000253704	VIRMA-DT	44.4346	1.61788e-07	0.00144268	0.0151511	0.312412	0.0484973	0.96132	0.999599	1
ENSG00000104413.18	ENSG00000104413	ESRP1	14.0374	-6.52322e-07	0.00144269	-0.227071	0.594805	-0.381757	0.702642	0.999599	1
ENSG00000156162.16	ENSG00000156162	DPY19L4	1718.87	-2.13538e-05	0.00144264	-0.218435	0.101538	-2.15126	0.0314558	0.999599	1
ENSG00000164941.15	ENSG00000164941	INTS8	2629.46	-2.02984e-05	0.00144244	-0.0887892	0.0670703	-1.32382	0.185562	0.999599	1
ENSG00000175305.18	ENSG00000175305	CCNE2	1682.7	-6.60417e-06	0.00144267	-0.251134	0.194621	-1.29037	0.196921	0.999599	1
ENSG00000272509.1	ENSG00000272509	NA	5.09391	4.08874e-07	0.00144269	0.32731	0.882539	0.370873	0.710732	0.999599	1
ENSG00000156170.14	ENSG00000156170	NDUFAF6	420.442	-5.56955e-06	0.00144261	-0.087807	0.127476	-0.688812	0.490941	0.999599	1
ENSG00000164938.14	ENSG00000164938	TP53INP1	740.615	9.96311e-06	0.00144261	0.146488	0.124839	1.17341	0.240631	0.999599	1
ENSG00000245080.8	ENSG00000245080	MIR3150BHG	0.477062	-7.05469e-08	0.0014427	-0.312761	3.89302	-0.0803388	0.935968	0.999599	1
ENSG00000254248.1	ENSG00000254248	NA	0.248366	2.0484e-07	0.0014427	3.12883	4.86015	0.643771	0.519724	0.999599	1
ENSG00000175895.5	ENSG00000175895	PLEKHF2	897.052	-4.61111e-06	0.0014426	-0.0652453	0.120533	-0.541307	0.588296	0.999599	1
ENSG00000300401.1	ENSG00000300401	NA	0.362371	4.45893e-08	0.00144269	0.514362	3.74847	0.137219	0.890858	0.999599	1
ENSG00000253773.7	ENSG00000253773	CFAP418-AS1	16.524	-8.84225e-07	0.00144269	-0.306888	0.591468	-0.518857	0.60386	0.999599	1
ENSG00000156172.6	ENSG00000156172	CFAP418	118.581	5.5501e-07	0.00144267	0.0357739	0.260615	0.137267	0.890819	0.999599	1
ENSG00000156466.11	ENSG00000156466	GDF6	2.71768	1.78047e-06	0.00144269	1.62015	1.01886	1.59016	0.111799	0.999599	1
ENSG00000156467.10	ENSG00000156467	UQCRB	5278.86	4.64289e-06	0.00144232	0.0176655	0.0630525	0.280171	0.779346	0.999599	1
ENSG00000254224.3	ENSG00000254224	UQCRB-AS1	4.88105	-9.87512e-08	0.00144269	-0.0901952	0.938502	-0.0961054	0.923437	0.999599	1
ENSG00000156469.9	ENSG00000156469	MTERF3	755.027	-9.75123e-06	0.00144262	-0.155853	0.127638	-1.22105	0.222066	0.999599	1
ENSG00000156471.13	ENSG00000156471	PTDSS1	8261.2	-1.01384e-05	0.00144243	-0.0510888	0.0720878	-0.708702	0.478509	0.999599	1
ENSG00000169439.12	ENSG00000169439	SDC2	18936.7	1.57764e-06	0.0014426	0.0235101	0.12506	0.18799	0.850885	0.999599	1
ENSG00000104324.16	ENSG00000104324	CPQ	2917.92	1.07604e-05	0.00144247	0.0650471	0.0796815	0.816338	0.414307	0.999599	1
ENSG00000270077.1	ENSG00000270077	NA	6.68019	7.57589e-07	0.00144269	0.522524	0.861251	0.606703	0.544048	0.999599	1
ENSG00000304537.1	ENSG00000304537	NA	11.6126	3.63554e-06	0.00144269	0.969536	0.535422	1.81079	0.0701736	0.999599	1
ENSG00000180543.5	ENSG00000180543	TSPYL5	2692.07	1.82946e-05	0.00144249	0.0998272	0.0758903	1.31541	0.188371	0.999599	1
ENSG00000301520.1	ENSG00000301520	NA	0	NA	NA	NA	NA	NA	NA	NA	NA
ENSG00000147649.10	ENSG00000147649	MTDH	13566.3	-9.7326e-06	0.00144242	-0.0485114	0.0716968	-0.676619	0.498647	0.999599	1
ENSG00000104341.17	ENSG00000104341	LAPTM4B	2413.59	-1.24921e-05	0.00144261	-0.158023	0.113318	-1.39451	0.163163	0.999599	1
ENSG00000132561.14	ENSG00000132561	MATN2	266.073	-1.31324e-07	0.00144263	-0.00308157	0.153852	-0.0200294	0.98402	0.999599	1
ENSG00000156482.11	ENSG00000156482	RPL30	10762.5	-5.73423e-06	0.00144234	-0.0226924	0.0641385	-0.353803	0.723487	0.999599	1
ENSG00000245970.2	ENSG00000245970	NA	12.4014	2.06889e-06	0.00144269	0.623167	0.58039	1.0737	0.282955	0.999599	1
ENSG00000207067.1	ENSG00000207067	SNORA72	13.6365	-2.86834e-06	0.00144269	-0.981757	0.594071	-1.65259	0.0984142	0.999599	1
ENSG00000288752.3	ENSG00000288752	NA	14.8532	-4.51542e-08	0.00144269	-0.0112696	0.494381	-0.0227954	0.981813	0.999599	1
ENSG00000132541.11	ENSG00000132541	RIDA	451.91	6.64882e-06	0.00144259	0.0852486	0.115702	0.736795	0.461247	0.999599	1
ENSG00000104356.11	ENSG00000104356	POP1	919.608	-8.91907e-06	0.00144255	-0.0803977	0.0964379	-0.833673	0.404465	0.999599	1
ENSG00000104361.10	ENSG00000104361	NIPAL2	1795.07	-1.27077e-06	0.00144253	-0.0114642	0.0966137	-0.118661	0.905544	0.999599	1
ENSG00000104375.17	ENSG00000104375	STK3	932.106	2.79692e-06	0.00144252	-0.0480461	0.0923396	-0.52032	0.602841	0.999599	1
ENSG00000271930.1	ENSG00000271930	NA	6.45247	1.24089e-06	0.00144269	0.958633	0.93304	1.02743	0.304218	0.999599	1
ENSG00000164920.10	ENSG00000164920	OSR2	49.9881	3.5119e-06	0.00144268	0.288378	0.29382	0.981479	0.326357	0.999599	1
ENSG00000253948.5	ENSG00000253948	VPS13B-DT	59.774	4.10003e-06	0.00144268	0.264885	0.261194	1.01413	0.31052	0.999599	1
ENSG00000253180.1	ENSG00000253180	NA	10.8713	1.73449e-07	0.00144269	0.0769192	0.689519	0.111555	0.911176	0.999599	1
ENSG00000132549.20	ENSG00000132549	VPS13B	3909.09	1.45081e-06	0.00144257	0.0164797	0.109127	0.151013	0.879965	0.999599	1
ENSG00000164919.11	ENSG00000164919	COX6C	1652.77	-2.25359e-06	0.00144254	-0.0210277	0.0987296	-0.212983	0.831341	0.999599	1
ENSG00000132554.21	ENSG00000132554	RGS22	42.3776	-2.84332e-06	0.00144268	-0.307628	0.338536	-0.908703	0.363507	0.999599	1
ENSG00000156509.14	ENSG00000156509	FBXO43	211.258	-7.50244e-06	0.00144267	-0.343004	0.213827	-1.60412	0.108688	0.999599	1
ENSG00000301454.1	ENSG00000301454	NA	10.9202	-4.06414e-07	0.00144269	-0.299202	0.852859	-0.350823	0.725721	0.999599	1
ENSG00000147669.11	ENSG00000147669	POLR2K	2375.17	-2.0939e-05	0.00144255	-0.132493	0.0803856	-1.64821	0.099309	0.999599	1
ENSG00000104450.13	ENSG00000104450	SPAG1	486.957	-9.35947e-06	0.00144264	-0.188253	0.142988	-1.31657	0.187984	0.999599	1
ENSG00000202310.1	ENSG00000202310	NA	1.3011	-3.42296e-07	0.00144269	-2.24432	2.2827	-0.983188	0.325515	0.999599	1
ENSG00000199667.1	ENSG00000199667	NA	1.8661	5.2177e-07	0.00144269	1.51344	1.87736	0.806152	0.420155	0.999599	1
ENSG00000034677.13	ENSG00000034677	RNF19A	3969.57	-4.98119e-06	0.00144246	-0.0303381	0.079364	-0.382265	0.702265	0.999599	1
ENSG00000253217.2	ENSG00000253217	NA	55.0587	-3.10247e-06	0.00144268	-0.304768	0.315595	-0.965691	0.334199	0.999599	1
ENSG00000253824.3	ENSG00000253824	LOC124901990	5.56559	-8.69607e-07	0.00144269	-0.826394	0.990859	-0.834018	0.404271	0.999599	1
ENSG00000186106.11	ENSG00000186106	ANKRD46	892.216	-1.83978e-05	0.0014426	-0.171727	0.0976082	-1.75935	0.0785182	0.999599	1
ENSG00000251013.1	ENSG00000251013	GAPDHP62	9.92084	-6.17974e-07	0.00144269	-0.257535	0.644596	-0.39953	0.689503	0.999599	1
ENSG00000310385.1	ENSG00000310385	NA	49.1158	5.11785e-06	0.00144269	1.215	0.503379	2.4137	0.0157917	0.999599	1
ENSG00000070756.17	ENSG00000070756	PABPC1	113692	-3.02643e-05	0.00144245	-0.106229	0.0598664	-1.77444	0.07599	0.999599	1
ENSG00000289284.1	ENSG00000289284	NA	3.47114	-1.21486e-07	0.00144269	-0.102708	1.18839	-0.0864266	0.931127	0.999599	1
ENSG00000310415.1	ENSG00000310415	NA	69.4764	-2.25122e-06	0.00144267	-0.144133	0.260063	-0.554225	0.579425	0.999599	1
ENSG00000293982.1	ENSG00000293982	NA	2.31147	1.30272e-07	0.00144269	0.204528	1.28846	0.158738	0.873875	0.999599	1
ENSG00000296373.1	ENSG00000296373	NA	0	NA	NA	NA	NA	NA	NA	NA	NA
ENSG00000260368.1	ENSG00000260368	NA	22.1386	-2.07225e-06	0.00144269	-0.483891	0.481126	-1.00575	0.314537	0.999599	1
ENSG00000164924.18	ENSG00000164924	YWHAZ	43249.8	-1.14589e-05	0.00144252	-0.0831787	0.0862072	-0.964869	0.33461	0.999599	1
ENSG00000253395.2	ENSG00000253395	NA	48.8968	-4.42316e-06	0.00144268	-0.342952	0.282714	-1.21307	0.225103	0.999599	1
ENSG00000261087.1	ENSG00000261087	ZNNT1	180.924	-6.19009e-06	0.00144265	-0.162715	0.164586	-0.988633	0.322843	0.999599	1
ENSG00000120963.12	ENSG00000120963	ZNF706	2277.9	-1.45711e-05	0.00144247	-0.0784311	0.0753146	-1.04138	0.2977	0.999599	1
ENSG00000271882.1	ENSG00000271882	NA	123.455	-2.56332e-06	0.00144267	-0.129671	0.228755	-0.566855	0.570813	0.999599	1
ENSG00000104490.18	ENSG00000104490	NCALD	361.647	-7.58999e-06	0.00144267	-0.265364	0.187347	-1.41643	0.156649	0.999599	1
ENSG00000048392.13	ENSG00000048392	RRM2B	2529.45	-5.85377e-06	0.00144257	-0.0616145	0.104108	-0.591834	0.553962	0.999599	1
ENSG00000246263.5	ENSG00000246263	NA	76.97	1.6942e-06	0.00144267	0.117108	0.269129	0.435139	0.663462	0.999599	1
ENSG00000104517.13	ENSG00000104517	UBR5	10076.6	-1.02562e-05	0.00144257	-0.100002	0.0998334	-1.00168	0.316496	0.999599	1
ENSG00000306471.1	ENSG00000306471	NA	5.52271	1.11643e-06	0.00144269	0.611827	0.758514	0.806613	0.419889	0.999599	1
ENSG00000253633.3	ENSG00000253633	NA	5.21669	-9.82642e-07	0.00144269	-1.52784	1.23141	-1.24072	0.214709	0.999599	1
ENSG00000283959.3	ENSG00000283959	LOC101927245	49.7577	1.09873e-07	0.00144268	0.0102726	0.317892	0.0323149	0.974221	0.999599	1
ENSG00000155090.15	ENSG00000155090	KLF10	2085.85	-2.1265e-06	0.00144254	-0.0198181	0.0981915	-0.201831	0.840049	0.999599	1
ENSG00000253669.5	ENSG00000253669	NA	44.3551	5.97356e-06	0.00144269	0.581286	0.324924	1.78899	0.073616	0.999599	1
ENSG00000297506.1	ENSG00000297506	NA	4.12738	1.05384e-07	0.00144269	0.0917413	0.898162	0.102143	0.918643	0.999599	1
ENSG00000155096.15	ENSG00000155096	AZIN1	7152.06	-1.45444e-05	0.0014425	-0.088726	0.0790835	-1.12193	0.261893	0.999599	1
ENSG00000253320.8	ENSG00000253320	NA	101.295	4.01905e-06	0.00144266	0.152599	0.199535	0.764771	0.444408	0.999599	1
ENSG00000253263.1	ENSG00000253263	NA	5.76266	-1.14606e-06	0.00144269	-0.838597	0.903582	-0.92808	0.353366	0.999599	1
ENSG00000155097.12	ENSG00000155097	ATP6V1C1	4213.72	-1.35854e-05	0.00144257	-0.121416	0.0954797	-1.27164	0.2035	0.999599	1
ENSG00000253795.1	ENSG00000253795	MTND1P5	10.2395	2.81301e-06	0.00144269	1.44314	0.715101	2.01809	0.0435817	0.999599	1
ENSG00000253556.1	ENSG00000253556	MTCO1P4	7.60896	8.42398e-07	0.00144269	0.566397	0.858149	0.660021	0.50924	0.999599	1
ENSG00000300837.1	ENSG00000300837	NA	1.82875	-6.24092e-07	0.00144269	-2.17736	1.90421	-1.14345	0.252854	0.999599	1
ENSG00000250929.2	ENSG00000250929	NA	15.2204	4.95919e-07	0.00144269	0.112436	0.488283	0.230267	0.817884	0.999599	1
ENSG00000164929.17	ENSG00000164929	BAALC	98.4862	-3.39598e-06	0.00144266	-0.131296	0.200065	-0.656267	0.511652	0.999599	1
ENSG00000247081.9	ENSG00000247081	LOC105369147	182.013	-7.34609e-06	0.00144265	-0.193291	0.164361	-1.17601	0.239589	0.999599	1
ENSG00000164930.12	ENSG00000164930	FZD6	1746.09	-1.54446e-05	0.00144261	-0.172044	0.106305	-1.6184	0.105576	0.999599	1
ENSG00000164932.13	ENSG00000164932	CTHRC1	6.83508	-1.21151e-06	0.00144269	-0.816083	0.849685	-0.960454	0.336827	0.999599	1
ENSG00000266289.1	ENSG00000266289	NA	13.6246	4.27226e-07	0.00144269	0.291973	0.805771	0.362353	0.717088	0.999599	1
ENSG00000164933.13	ENSG00000164933	SLC25A32	276.876	5.04803e-06	0.00144261	0.084713	0.132812	0.63784	0.523578	0.999599	1
ENSG00000164934.15	ENSG00000164934	DCAF13	1089.68	2.67402e-06	0.00144257	0.0307787	0.109663	0.280666	0.778966	0.999599	1
ENSG00000288945.1	ENSG00000288945	NA	12.5977	1.19358e-06	0.00144269	0.37026	0.576835	0.641883	0.520949	0.999599	1
ENSG00000261670.1	ENSG00000261670	NA	4.4874	2.63006e-07	0.00144269	0.396534	1.12359	0.352917	0.724151	0.999599	1
ENSG00000271830.1	ENSG00000271830	NA	4.17241	-9.23985e-07	0.00144269	-1.53127	1.28127	-1.19513	0.232038	0.999599	1
ENSG00000253477.6	ENSG00000253477	NA	20.3152	7.93487e-07	0.00144269	0.149369	0.440959	0.338736	0.734808	0.999599	1
ENSG00000176406.25	ENSG00000176406	RIMS2	72.0367	7.71164e-06	0.00144268	0.378659	0.228272	1.6588	0.0971553	0.999599	1
ENSG00000147647.13	ENSG00000147647	DPYS	18.427	3.23033e-06	0.00144269	0.535015	0.416123	1.28572	0.198542	0.999599	1
ENSG00000164935.6	ENSG00000164935	DCSTAMP	252.111	-1.68473e-06	0.00144269	-0.297674	0.417686	-0.712675	0.476047	0.999599	1
ENSG00000279138.1	ENSG00000279138	NA	29.1813	-2.07712e-06	0.00144269	-0.412528	0.452631	-0.911399	0.362085	0.999599	1
ENSG00000208032.1	ENSG00000208032	MIR548A3	4.50408	1.98963e-07	0.00144269	0.269425	1.23623	0.217941	0.827475	0.999599	1
ENSG00000147650.12	ENSG00000147650	LRP12	1516.62	-2.10776e-06	0.00144266	-0.077083	0.193708	-0.397935	0.690678	0.999599	1
ENSG00000169946.14	ENSG00000169946	ZFPM2	8.06551	2.29623e-06	0.00144269	-0.0994004	0.804339	-0.12358	0.901648	0.999599	1
ENSG00000254041.1	ENSG00000254041	LINC03084	0.318372	-4.4905e-08	0.0014427	-1.58096	4.9812	-0.317384	0.750952	0.999599	1
ENSG00000251003.10	ENSG00000251003	NA	541.324	-5.78478e-06	0.00144266	-0.182616	0.178804	-1.02132	0.307103	0.999599	1
ENSG00000243601.1	ENSG00000243601	RPL12P24	5.17895	6.67759e-07	0.00144269	0.57524	1.00566	0.572	0.567322	0.999599	1
ENSG00000164830.19	ENSG00000164830	OXR1	2625.2	-6.25581e-06	0.00144264	-0.13781	0.149595	-0.92122	0.356936	0.999599	1
ENSG00000253582.2	ENSG00000253582	NA	7.00346	-4.91282e-07	0.00144269	-0.257247	0.734987	-0.350002	0.726338	0.999599	1
ENSG00000154188.10	ENSG00000154188	ANGPT1	21.4228	-3.50699e-06	0.00144269	-1.2157	0.564534	-2.15346	0.0312826	0.999599	1
ENSG00000147655.12	ENSG00000147655	RSPO2	8.17053	-5.46459e-07	0.00144269	-0.254328	0.684399	-0.371608	0.710185	0.999599	1
ENSG00000104408.11	ENSG00000104408	EIF3E	9914.7	-2.39333e-05	0.00144259	-0.166117	0.0837946	-1.98244	0.0474305	0.999599	1
ENSG00000289094.1	ENSG00000289094	NA	19.5616	1.38608e-06	0.00144269	0.387594	0.550684	0.703842	0.481531	0.999599	1
ENSG00000104412.8	ENSG00000104412	EMC2	1305.46	3.91331e-06	0.00144254	0.035276	0.0972034	0.362909	0.716673	0.999599	1
ENSG00000164841.5	ENSG00000164841	TMEM74	30.5617	-3.30328e-06	0.00144269	-0.46017	0.379452	-1.21272	0.225236	0.999599	1
ENSG00000253796.5	ENSG00000253796	LOC101927413	3.86684	-1.11193e-06	0.00144269	-1.17615	1.09611	-1.07302	0.283263	0.999599	1
ENSG00000120526.12	ENSG00000120526	NUDCD1	858.031	-2.99542e-05	0.00144267	-0.236012	0.0895281	-2.63618	0.00838456	0.999599	1
ENSG00000120533.13	ENSG00000120533	ENY2	1992.66	1.63092e-05	0.00144256	0.133609	0.0931448	1.43442	0.151452	0.999599	1
ENSG00000301490.1	ENSG00000301490	NA	2.62138	-4.11333e-07	0.00144269	-0.764081	1.41529	-0.539876	0.589282	0.999599	1
ENSG00000147654.16	ENSG00000147654	EBAG9	1029.7	-8.61972e-06	0.00144253	-0.0708682	0.0920803	-0.769635	0.441516	0.999599	1
ENSG00000147642.17	ENSG00000147642	SYBU	2.62885	-7.48843e-07	0.00144269	-1.59261	1.4734	-1.0809	0.279741	0.999599	1
ENSG00000164794.9	ENSG00000164794	KCNV1	1.11029	6.87881e-07	0.00144269	2.35485	2.0008	1.17696	0.239213	0.999599	1
ENSG00000255402.2	ENSG00000255402	NA	1.15159	-3.20767e-07	0.00144269	-1.72513	2.41594	-0.714063	0.475188	0.999599	1
ENSG00000164796.18	ENSG00000164796	CSMD3	52.7706	-5.99442e-06	0.00144268	-0.402553	0.263789	-1.52604	0.127	0.999599	1
ENSG00000253756.1	ENSG00000253756	CARS1P2	7.40896	-7.91339e-07	0.00144269	-0.377348	0.705355	-0.534976	0.592667	0.999599	1
ENSG00000104447.13	ENSG00000104447	TRPS1	5711.56	-1.61997e-05	0.00144254	-0.113256	0.0844885	-1.34049	0.180085	0.999599	1
ENSG00000299498.1	ENSG00000299498	NA	0.10398	-6.39684e-09	0.0014427	0.168123	4.99748	0.0336415	0.973163	0.999599	1
ENSG00000249917.4	ENSG00000249917	LINC00536	2.49983	-5.1165e-07	0.00144269	-0.994857	1.38757	-0.716978	0.473388	0.999599	1
ENSG00000147677.12	ENSG00000147677	EIF3H	10036.8	-8.8933e-06	0.00144237	-0.0376235	0.066107	-0.56913	0.569268	0.999599	1
ENSG00000147679.12	ENSG00000147679	UTP23	1892.11	-3.3953e-05	0.00144266	-0.0741909	0.0796362	-0.931622	0.351532	0.999599	1
ENSG00000164754.16	ENSG00000164754	RAD21	12794.3	-2.2058e-05	0.00144253	-0.12612	0.0763011	-1.65293	0.0983454	0.999599	1
ENSG00000253327.2	ENSG00000253327	RAD21-AS1	8.09962	-1.99116e-06	0.00144269	-0.925568	0.708786	-1.30585	0.191604	0.999599	1
ENSG00000300083.1	ENSG00000300083	NA	8.83594	5.81141e-07	0.00144269	0.251022	0.666773	0.376473	0.706565	0.999599	1
ENSG00000205002.4	ENSG00000205002	AARD	38.1905	1.1245e-06	0.00144268	0.103522	0.310861	0.333017	0.739122	0.999599	1
ENSG00000164758.7	ENSG00000164758	MED30	285.311	-4.01799e-08	0.00144261	0.00422813	0.129863	0.0325584	0.974027	0.999599	1
ENSG00000297002.1	ENSG00000297002	NA	1.15338	4.97272e-07	0.00144269	1.37586	1.72372	0.798193	0.424758	0.999599	1
ENSG00000182197.13	ENSG00000182197	EXT1	382.411	9.71153e-08	0.00144265	0.00273931	0.175517	0.0156071	0.987548	0.999599	1
ENSG00000177570.15	ENSG00000177570	SAMD12	5.31766	-6.66851e-07	0.00144269	-0.532068	0.921141	-0.577618	0.563522	0.999599	1
ENSG00000164761.9	ENSG00000164761	TNFRSF11B	3.22972	-8.96137e-07	0.00144269	-1.24842	1.20306	-1.0377	0.299411	0.999599	1
ENSG00000136999.5	ENSG00000136999	CCN3	52.0276	4.96577e-06	0.00144268	0.488168	0.326191	1.49657	0.134505	0.999599	1
ENSG00000136960.13	ENSG00000136960	ENPP2	4.61649	2.64391e-06	0.00144269	1.91465	0.922124	2.07635	0.0378619	0.999599	1
ENSG00000064313.13	ENSG00000064313	TAF2	2936.39	-1.04387e-05	0.00144239	-0.0460328	0.0675072	-0.681894	0.495306	0.999599	1
ENSG00000310521.1	ENSG00000310521	LOC105375728	53.8134	-6.25983e-07	0.00144268	-0.049366	0.284859	-0.173299	0.862416	0.999599	1
ENSG00000136982.6	ENSG00000136982	DSCC1	446.597	-7.69456e-06	0.00144267	-0.289965	0.193765	-1.49648	0.134529	0.999599	1
ENSG00000279347.1	ENSG00000279347	NA	11.8725	1.89476e-06	0.00144269	0.468364	0.513296	0.912464	0.361525	0.999599	1
ENSG00000155792.10	ENSG00000155792	DEPTOR	158.06	-8.49264e-07	0.00144267	-0.0466275	0.237825	-0.196058	0.844565	0.999599	1
ENSG00000254343.2	ENSG00000254343	NA	22.4438	-2.97932e-08	0.00144269	-0.00656368	0.468669	-0.0140049	0.988826	0.999599	1
ENSG00000187955.13	ENSG00000187955	COL14A1	9.90958	-8.46292e-07	0.00144269	-0.350007	0.652978	-0.536016	0.591948	0.999599	1
ENSG00000172172.8	ENSG00000172172	MRPL13	757.511	-6.75017e-06	0.00144258	-0.0807994	0.110746	-0.729594	0.465639	0.999599	1
ENSG00000172167.8	ENSG00000172167	MTBP	468.301	-6.13195e-06	0.00144262	-0.105635	0.133088	-0.793728	0.427354	0.999599	1
ENSG00000172164.15	ENSG00000172164	SNTB1	4285.74	-1.03269e-05	0.00144262	-0.161816	0.125926	-1.285	0.198791	0.999599	1
ENSG00000250290.1	ENSG00000250290	NA	6.1325	-1.09248e-07	0.00144269	-0.0842885	0.844389	-0.0998219	0.920486	0.999599	1
ENSG00000305426.1	ENSG00000305426	NA	4.27106	-1.40254e-06	0.00144269	-1.33289	1.02073	-1.30583	0.191611	0.999599	1
ENSG00000248318.2	ENSG00000248318	SNTB1-AS2	8.79363	-1.38814e-06	0.00144269	-0.63406	0.692536	-0.915563	0.359896	0.999599	1
ENSG00000272502.1	ENSG00000272502	NA	45.1228	-3.73343e-07	0.00144268	-0.0388135	0.326949	-0.118714	0.905502	0.999599	1
ENSG00000170961.7	ENSG00000170961	HAS2	0.519383	1.26204e-07	0.00144269	1.71537	3.16958	0.541197	0.588372	0.999599	1
ENSG00000253819.4	ENSG00000253819	NA	80.0111	-9.15179e-06	0.00144269	-0.741429	0.282514	-2.6244	0.00868027	0.999599	1
ENSG00000272384.3	ENSG00000272384	NA	6.81662	2.4031e-08	0.00144269	0.0112531	0.740217	0.0152025	0.987871	0.999599	1
ENSG00000178764.8	ENSG00000178764	ZHX2	797.461	-1.38498e-05	0.00144264	-0.210916	0.123947	-1.70166	0.0888189	0.999599	1
ENSG00000301077.1	ENSG00000301077	NA	11.1554	3.07575e-07	0.00144269	0.154276	0.751916	0.205178	0.837433	0.999599	1
ENSG00000253372.5	ENSG00000253372	NA	7.18612	2.43108e-06	0.00144269	1.22116	0.736404	1.65828	0.0972612	0.999599	1
ENSG00000136986.10	ENSG00000136986	DERL1	4627.42	0.000612261	0.001518	-0.0465007	0.0576225	-0.80699	0.419673	0.999599	1
ENSG00000156787.17	ENSG00000156787	TBC1D31	1250.54	-7.48825e-06	0.00144256	-0.0716648	0.0993347	-0.721448	0.470634	0.999599	1
ENSG00000189376.12	ENSG00000189376	C8orf76	302.807	7.79738e-06	0.00144262	0.130936	0.132805	0.985926	0.324169	0.999599	1
ENSG00000259305.6	ENSG00000259305	ZHX1-C8orf76	34.3187	7.36966e-07	0.00144268	0.0704942	0.31618	0.222956	0.82357	0.999599	1
ENSG00000165156.15	ENSG00000165156	ZHX1	3322.69	-1.98062e-05	0.0014425	-0.108543	0.0749086	-1.449	0.147338	0.999599	1
ENSG00000309745.1	ENSG00000309745	NA	3.55629	-1.68121e-07	0.00144269	-0.188682	1.08047	-0.174629	0.861371	0.999599	1
ENSG00000156802.13	ENSG00000156802	ATAD2	7236.11	-1.06994e-05	0.00144264	-0.199485	0.136853	-1.45766	0.144933	0.999599	1
ENSG00000283172.1	ENSG00000283172	MIR548D1	6.23233	4.63677e-07	0.00144269	0.39582	0.967349	0.40918	0.682408	0.999599	1
ENSG00000156795.8	ENSG00000156795	NTAQ1	421.931	-2.11095e-05	0.00144268	-0.312441	0.12249	-2.55075	0.0107492	0.999599	1
ENSG00000156804.7	ENSG00000156804	FBXO32	1550.6	-4.74919e-06	0.00144268	-0.323273	0.258657	-1.24981	0.211367	0.999599	1
ENSG00000253286.7	ENSG00000253286	NA	2.26593	4.87205e-07	0.00144269	0.758736	1.34705	0.563256	0.573261	0.999599	1
ENSG00000175946.9	ENSG00000175946	KLHL38	64.7963	-3.79021e-06	0.00144269	-0.451565	0.344663	-1.31016	0.190141	0.999599	1
ENSG00000176853.16	ENSG00000176853	FAM91A1	5831.56	-1.58811e-05	0.00144249	-0.0896782	0.076103	-1.17838	0.238646	0.999599	1
ENSG00000214814.7	ENSG00000214814	FER1L6	28.4734	3.14072e-06	0.00144269	0.543488	0.432704	1.25603	0.209106	0.999599	1
ENSG00000214803.3	ENSG00000214803	LOC101927588	20.9386	1.63823e-07	0.00144269	0.0269565	0.412054	0.0654197	0.94784	0.999599	1
ENSG00000253227.3	ENSG00000253227	NA	68.9673	-9.25761e-07	0.00144268	-0.127477	0.376274	-0.338787	0.73477	0.999599	1
ENSG00000164983.9	ENSG00000164983	TMEM65	1209.28	-2.68253e-06	0.00144257	-0.0317968	0.110701	-0.287232	0.773935	0.999599	1
ENSG00000183665.5	ENSG00000183665	TYW2	453.697	7.87678e-06	0.00144257	0.0828211	0.104881	0.789665	0.429723	0.999599	1
ENSG00000245149.7	ENSG00000245149	RNF139-DT	64.4113	5.51359e-06	0.00144268	0.354346	0.262818	1.34826	0.177576	0.999599	1
ENSG00000170881.6	ENSG00000170881	RNF139	1309.14	-4.021e-06	0.00144247	-0.025941	0.0817571	-0.317294	0.751021	0.999599	1
ENSG00000147687.19	ENSG00000147687	TATDN1	561.916	1.79806e-06	0.00144253	0.0161065	0.0966451	0.166656	0.867641	0.999599	1
ENSG00000253106.1	ENSG00000253106	NA	73.384	-7.1426e-07	0.00144267	-0.0435662	0.24806	-0.175628	0.860586	0.999599	1
ENSG00000301476.1	ENSG00000301476	NA	74.3159	-2.19646e-06	0.00144266	-0.0970083	0.214154	-0.452984	0.65056	0.999599	1
ENSG00000147684.10	ENSG00000147684	NDUFB9	2985	7.39349e-06	0.00144248	0.0471075	0.0817357	0.576339	0.564386	0.999599	1
ENSG00000170873.19	ENSG00000170873	MTSS1	6478.98	-5.9631e-06	0.00144266	-0.182704	0.175649	-1.04017	0.298263	0.999599	1
ENSG00000305490.1	ENSG00000305490	LOC105375741	29.3827	-5.59893e-06	0.00144269	-0.759098	0.378556	-2.00525	0.0449367	0.999599	1
ENSG00000255491.5	ENSG00000255491	LOC105375743	658.464	-2.64054e-06	0.00144265	-0.0793793	0.175354	-0.45268	0.650779	0.999599	1
ENSG00000249816.9	ENSG00000249816	LINC00964	34.1516	-2.2886e-07	0.00144269	-0.0472452	0.460209	-0.10266	0.918233	0.999599	1
ENSG00000180938.6	ENSG00000180938	ZNF572	167.722	2.36842e-06	0.00144265	0.0800382	0.188003	0.425729	0.670305	0.999599	1
ENSG00000253513.2	ENSG00000253513	SQLE-DT	2.69802	8.71242e-07	0.00144269	0.599433	1.4252	0.420596	0.67405	0.999599	1
ENSG00000104549.12	ENSG00000104549	SQLE	8912	-4.52368e-06	0.00144255	-0.0450121	0.101265	-0.444498	0.656682	0.999599	1
ENSG00000164961.16	ENSG00000164961	WASHC5	4655.35	-8.50564e-06	0.00144221	-0.0244687	0.0545992	-0.448151	0.654044	0.999599	1
ENSG00000156831.9	ENSG00000156831	NSMCE2	598.959	-6.76311e-06	0.00144259	-0.0882152	0.116016	-0.760369	0.447034	0.999599	1
ENSG00000254431.2	ENSG00000254431	NA	3.27005	6.1365e-07	0.00144269	0.738673	1.11318	0.663569	0.506966	0.999599	1
ENSG00000173334.4	ENSG00000173334	TRIB1	1179.21	1.2391e-05	0.00144257	0.115923	0.0994274	1.1659	0.243654	0.999599	1
ENSG00000286122.2	ENSG00000286122	NA	3.17931	4.71625e-07	0.00144269	0.462135	1.22649	0.376793	0.706327	0.999599	1
ENSG00000245164.11	ENSG00000245164	LINC00861	4.82374	7.98024e-07	0.00144269	0.734269	1.04929	0.699775	0.484068	0.999599	1
ENSG00000168672.4	ENSG00000168672	LRATD2	629.901	5.93697e-07	0.00144261	0.0103048	0.135021	0.0763197	0.939165	0.999599	1
ENSG00000253438.6	ENSG00000253438	PCAT1	11.2136	-1.84161e-06	0.00144269	-0.765513	0.648966	-1.17959	0.238163	0.999599	1
ENSG00000254166.5	ENSG00000254166	PCAT2	0.287117	-8.11294e-08	0.0014427	-0.793629	4.61394	-0.172007	0.863432	0.999599	1
ENSG00000249375.9	ENSG00000249375	CASC11	10.0403	-1.83181e-08	0.00144269	0.0026307	0.625674	0.00420459	0.996645	0.999858	1
ENSG00000136997.22	ENSG00000136997	MYC	1737.29	-1.40557e-07	0.00144259	-0.00206659	0.121078	-0.0170682	0.986382	0.999599	1
ENSG00000249859.15	ENSG00000249859	PVT1	499.718	-4.21775e-06	0.00144261	-0.0722334	0.132969	-0.543235	0.586968	0.999599	1
ENSG00000309955.1	ENSG00000309955	NA	4.71056	-6.26122e-07	0.00144269	-0.675222	1.09318	-0.617666	0.536796	0.999599	1
ENSG00000310127.1	ENSG00000310127	NA	11.4683	-1.21805e-07	0.00144269	-0.0435038	0.613615	-0.0708977	0.943479	0.999599	1
ENSG00000310028.1	ENSG00000310028	NA	0.876517	-1.87027e-07	0.00144269	-1.68398	2.7213	-0.618812	0.53604	0.999599	1
ENSG00000229140.13	ENSG00000229140	CCDC26	52.7291	-4.07735e-06	0.00144268	-0.393765	0.312325	-1.26075	0.207398	0.999599	1
ENSG00000153310.22	ENSG00000153310	CYRIB	11324.9	-6.06541e-06	0.00144243	-0.0326097	0.0745386	-0.437488	0.661758	0.999599	1
ENSG00000200075.1	ENSG00000200075	LOC124900265	6.2518	5.6226e-07	0.00144269	0.491096	0.99089	0.495611	0.620169	0.999599	1
ENSG00000253043.1	ENSG00000253043	RNU7-181P	5.38231	4.20209e-07	0.00144269	0.717444	1.36204	0.526743	0.598372	0.999599	1
ENSG00000264653.1	ENSG00000264653	MIR5194	5.28715	-3.70038e-07	0.00144269	-0.542155	1.19119	-0.455138	0.64901	0.999599	1
ENSG00000153317.15	ENSG00000153317	ASAP1	6957.94	-8.00042e-06	0.00144261	-0.122049	0.124669	-0.978985	0.327587	0.999599	1
ENSG00000200304.1	ENSG00000200304	NA	1.30622	-3.7645e-07	0.00144269	-2.24374	2.09648	-1.07024	0.28451	0.999599	1
ENSG00000280543.1	ENSG00000280543	ASAP1-IT2	14.9949	-5.51878e-07	0.00144269	-0.34876	0.794088	-0.439195	0.66052	0.999599	1
ENSG00000286535.2	ENSG00000286535	LOC124902026	50.7368	2.41389e-07	0.00144268	0.0212847	0.305369	0.0697016	0.944431	0.999599	1
ENSG00000305499.1	ENSG00000305499	NA	0.89061	1.6729e-07	0.0014427	3.4476	4.84868	0.711039	0.47706	0.999599	1
ENSG00000155897.10	ENSG00000155897	ADCY8	824.487	-3.26517e-06	0.00144268	-0.346866	0.322155	-1.07671	0.281611	0.999599	1
ENSG00000253259.1	ENSG00000253259	NA	4.03877	-1.09005e-06	0.00144269	-2.5744	1.42672	-1.80442	0.0711658	0.999599	1
ENSG00000297096.1	ENSG00000297096	NA	3.87321	-1.47642e-06	0.00144269	-1.50165	1.07803	-1.39297	0.16363	0.999599	1
ENSG00000253507.7	ENSG00000253507	NA	0.707621	-5.47933e-09	0.0014427	0.168129	2.83314	0.0593439	0.952678	0.999599	1
ENSG00000299509.1	ENSG00000299509	NA	3.72526	-9.18352e-07	0.00144269	-1.47721	1.36162	-1.08489	0.277971	0.999599	1
ENSG00000132294.15	ENSG00000132294	EFR3A	4302.22	-1.37055e-05	0.00144253	-0.0973059	0.0852758	-1.14107	0.25384	0.999599	1
ENSG00000184156.18	ENSG00000184156	KCNQ3	2903.56	-1.4123e-05	0.00144266	-0.291317	0.142923	-2.03827	0.0415227	0.999599	1
ENSG00000253521.2	ENSG00000253521	HPYR1	0.519902	-3.31394e-08	0.00144269	-0.304979	2.9221	-0.10437	0.916876	0.999599	1
ENSG00000129295.10	ENSG00000129295	DNAAF11	46.967	-3.30908e-06	0.00144268	-0.269603	0.289685	-0.930678	0.35202	0.999599	1
ENSG00000165071.15	ENSG00000165071	TMEM71	273.478	3.70356e-06	0.00144267	0.231554	0.258997	0.89404	0.371301	0.999599	1
ENSG00000129292.21	ENSG00000129292	PHF20L1	3665.9	-1.90172e-06	0.0014424	-0.00931187	0.0712291	-0.130731	0.895988	0.999599	1
ENSG00000270137.1	ENSG00000270137	NA	9.2354	9.58688e-07	0.00144269	0.456738	0.714744	0.639023	0.522808	0.999599	1
ENSG00000223697.3	ENSG00000223697	NA	4.59539	-2.27383e-07	0.00144269	-0.291307	1.16815	-0.249374	0.803072	0.999599	1
ENSG00000042832.12	ENSG00000042832	TG	315.186	1.55343e-06	0.00144262	0.0279531	0.137211	0.203724	0.838569	0.999599	1
ENSG00000155926.14	ENSG00000155926	SLA	5409.29	1.34464e-05	0.00144265	0.249293	0.141735	1.75886	0.0786005	0.999599	1
ENSG00000287736.1	ENSG00000287736	PTCSC1	4.89246	3.52417e-07	0.00144269	0.307159	0.987095	0.311175	0.755668	0.999599	1
ENSG00000104419.17	ENSG00000104419	NDRG1	1795.89	8.00165e-06	0.0014426	0.114888	0.123342	0.931453	0.351619	0.999599	1
ENSG00000008513.17	ENSG00000008513	ST3GAL1	5113.67	-1.14885e-05	0.00144261	-0.151887	0.115739	-1.31232	0.189413	0.999599	1
ENSG00000289050.2	ENSG00000289050	NA	2.23841	2.02354e-07	0.00144269	0.40303	1.38605	0.290775	0.771223	0.999599	1
ENSG00000261220.4	ENSG00000261220	NA	49.7108	1.98462e-06	0.00144267	0.137577	0.269059	0.511328	0.609122	0.999599	1
ENSG00000066827.16	ENSG00000066827	ZFAT	593.233	1.89298e-06	0.00144258	0.0242263	0.115636	0.209504	0.834055	0.999599	1
ENSG00000289405.3	ENSG00000289405	NA	375.441	3.63571e-06	0.00144266	0.164571	0.220402	0.746686	0.455253	0.999599	1
ENSG00000279518.1	ENSG00000279518	NA	13.6182	1.30825e-06	0.00144269	0.321188	0.504072	0.637188	0.524002	0.999599	1
ENSG00000253433.2	ENSG00000253433	LOC101927845	9.65456	2.8152e-07	0.00144269	0.120879	0.68651	0.176077	0.860233	0.999599	1
ENSG00000131773.15	ENSG00000131773	KHDRBS3	20.2274	-2.66554e-06	0.00144269	-0.56897	0.465394	-1.22256	0.221498	0.999599	1
ENSG00000147724.12	ENSG00000147724	FAM135B	451.491	-1.92774e-06	0.00144269	-0.569554	0.526416	-1.08195	0.279276	0.999599	1
ENSG00000169436.18	ENSG00000169436	COL22A1	142.114	-5.94502e-07	0.00144269	-0.202392	0.582194	-0.347638	0.728112	0.999599	1
ENSG00000167632.18	ENSG00000167632	TRAPPC9	779.697	4.90858e-06	0.00144254	0.0452206	0.0981591	0.460687	0.645023	0.999599	1
ENSG00000282164.4	ENSG00000282164	PEG13	7.93555	1.5967e-07	0.00144269	0.0850056	0.746094	0.113934	0.90929	0.999599	1
ENSG00000302011.1	ENSG00000302011	NA	11.4084	1.95018e-06	0.00144269	0.60027	0.563943	1.06442	0.28714	0.999599	1
ENSG00000307854.1	ENSG00000307854	LOC105375782	0.66213	-6.06599e-08	0.00144269	-0.299397	2.57594	-0.116228	0.907472	0.999599	1
ENSG00000259891.1	ENSG00000259891	NA	57.6181	1.62643e-07	0.00144268	0.0115668	0.274978	0.0420645	0.966447	0.999599	1
ENSG00000104472.10	ENSG00000104472	CHRAC1	1412.27	5.93231e-06	0.00144247	-0.0756887	0.0789671	-0.958485	0.337818	0.999599	1
ENSG00000123908.12	ENSG00000123908	AGO2	7394.83	-9.1874e-06	0.00144264	-0.187157	0.143101	-1.30787	0.190918	0.999599	1
ENSG00000279766.1	ENSG00000279766	NA	7.26294	8.46042e-07	0.00144269	0.420314	0.730155	0.575651	0.564851	0.999599	1
ENSG00000303049.1	ENSG00000303049	NA	13.4195	-4.81234e-08	0.00144269	-0.0198886	0.679123	-0.0292857	0.976637	0.999599	1
ENSG00000280303.2	ENSG00000280303	NA	22.4972	2.90153e-06	0.00144269	0.652504	0.496502	1.3142	0.188778	0.999599	1
ENSG00000169398.20	ENSG00000169398	PTK2	1153.73	-6.06474e-06	0.00144267	-0.260044	0.206624	-1.25854	0.208198	0.999599	1
ENSG00000279786.1	ENSG00000279786	NA	3.57784	-6.26419e-08	0.00144269	-0.110313	1.15825	-0.0952412	0.924123	0.999599	1
ENSG00000105339.11	ENSG00000105339	DENND3	3915.96	1.30623e-05	0.00144257	0.121404	0.0993293	1.22224	0.221616	0.999599	1
ENSG00000253210.5	ENSG00000253210	DENND3-AS1	319.828	8.70626e-06	0.00144262	0.148709	0.133795	1.11147	0.266366	0.999599	1
ENSG00000022567.10	ENSG00000022567	SLC45A4	927.754	1.12769e-05	0.00144261	0.158794	0.1224	1.29734	0.194516	0.999599	1
ENSG00000253307.1	ENSG00000253307	NA	17.1437	2.15933e-06	0.00144269	0.462623	0.467431	0.989714	0.322314	0.999599	1
ENSG00000244998.2	ENSG00000244998	ASTILCS	1.99819	6.28604e-08	0.00144269	0.0943123	1.28784	0.0732329	0.941621	0.999599	1
ENSG00000184489.13	ENSG00000184489	PTP4A3	488.688	-5.64878e-06	0.00144268	-0.317217	0.235613	-1.34634	0.178191	0.999599	1
ENSG00000271959.2	ENSG00000271959	NA	1.71913	1.10076e-06	0.00144269	2.32927	1.52419	1.5282	0.126463	0.999599	1
ENSG00000171045.16	ENSG00000171045	TSNARE1	277.322	4.37435e-06	0.00144264	0.103699	0.157865	0.656883	0.511256	0.999599	1
ENSG00000261693.1	ENSG00000261693	NA	7.45639	-2.01479e-07	0.00144269	-0.0936463	0.692117	-0.135304	0.892372	0.999599	1
ENSG00000181790.13	ENSG00000181790	ADGRB1	102.158	1.49021e-06	0.00144267	0.0834076	0.242321	0.344202	0.730694	0.999599	1
ENSG00000198576.4	ENSG00000198576	ARC	13.1331	-1.69997e-06	0.00144269	-0.512434	0.55117	-0.929721	0.352516	0.999599	1
ENSG00000234616.9	ENSG00000234616	JRK	1182.85	-3.36073e-06	0.00144255	-0.0339895	0.102277	-0.332327	0.739643	0.999599	1
ENSG00000167653.5	ENSG00000167653	PSCA	30.2578	4.41573e-07	0.00144268	0.0559598	0.362683	0.154294	0.877378	0.999599	1
ENSG00000253741.5	ENSG00000253741	LNCOC1	7.78319	-1.5103e-06	0.00144269	-0.69499	0.699609	-0.993398	0.320516	0.999599	1
ENSG00000130193.8	ENSG00000130193	THEM6	90.338	-6.54422e-06	0.00144268	-0.407098	0.250761	-1.62345	0.104493	0.999599	1
ENSG00000180155.20	ENSG00000180155	LYNX1	29.1163	-3.14237e-06	0.00144268	-0.345395	0.337879	-1.02224	0.306666	0.999599	1
ENSG00000247317.6	ENSG00000247317	NA	2.43421	5.29945e-07	0.00144269	0.746601	1.18862	0.628125	0.529922	0.999599	1
ENSG00000160932.11	ENSG00000160932	LY6E	1291.49	6.69807e-06	0.00144263	0.135573	0.146708	0.924104	0.355432	0.999599	1
ENSG00000305146.1	ENSG00000305146	NA	0.407398	-1.09815e-07	0.0014427	-1.68259	4.20577	-0.400068	0.689107	0.999599	1
ENSG00000305126.1	ENSG00000305126	NA	0.508916	-1.46544e-07	0.0014427	-1.51777	3.38732	-0.448074	0.654099	0.999599	1
ENSG00000177335.14	ENSG00000177335	LY6S-AS1	54.0981	6.82452e-06	0.00144268	0.496025	0.278874	1.77867	0.0752937	0.999599	1
ENSG00000309394.1	ENSG00000309394	NA	35.3263	-2.8793e-07	0.00144268	-0.0349119	0.357205	-0.0977363	0.922142	0.999599	1
ENSG00000303738.1	ENSG00000303738	NA	1.02116	4.41821e-07	0.00144269	1.9491	2.38873	0.815955	0.414526	0.999599	1
ENSG00000303197.1	ENSG00000303197	NA	0.93158	-1.53878e-07	0.00144269	-1.61538	2.53346	-0.637617	0.523723	0.999599	1
ENSG00000181638.20	ENSG00000181638	ZFP41	457.335	-3.00889e-08	0.00144258	-0.000451054	0.116321	-0.00387766	0.996906	0.999858	1
ENSG00000250571.7	ENSG00000250571	GLI4	587.879	8.18577e-06	0.00144262	0.138845	0.134041	1.03584	0.300279	0.999599	1
ENSG00000253716.9	ENSG00000253716	MINCR	74.2031	-1.30735e-06	0.00144267	-0.0810048	0.253631	-0.319381	0.749438	0.999599	1
ENSG00000294075.1	ENSG00000294075	NA	10.5294	-3.07269e-06	0.00144269	-1.35225	0.682789	-1.98048	0.0476497	0.999599	1
ENSG00000185730.8	ENSG00000185730	ZNF696	370.74	-4.63834e-06	0.00144263	-0.0966475	0.147528	-0.655113	0.512395	0.999599	1
ENSG00000272172.1	ENSG00000272172	NA	8.78738	6.83653e-07	0.00144269	0.216186	0.575557	0.375612	0.707205	0.999599	1
ENSG00000184428.13	ENSG00000184428	TOP1MT	539.146	4.38349e-06	0.00144265	0.121116	0.171987	0.704214	0.4813	0.999599	1
ENSG00000254389.4	ENSG00000254389	RHPN1-AS1	50.3641	-2.22326e-06	0.00144267	-0.148278	0.262937	-0.56393	0.572801	0.999599	1
ENSG00000158106.15	ENSG00000158106	RHPN1	275.464	-3.70435e-06	0.00144267	-0.193477	0.229779	-0.842013	0.399781	0.999599	1
ENSG00000253931.1	ENSG00000253931	NA	4.62895	9.54103e-08	0.00144269	0.0853111	1.00135	0.0851965	0.932105	0.999599	1
ENSG00000182759.4	ENSG00000182759	MAFA	5.06474	-9.03103e-07	0.00144269	-0.742928	0.930458	-0.798454	0.424607	0.999599	1
ENSG00000014164.7	ENSG00000014164	ZC3H3	1000.26	4.33864e-06	0.00144256	0.0439461	0.10304	0.426494	0.669748	0.999599	1
ENSG00000287576.2	ENSG00000287576	NA	38.2981	-9.30769e-08	0.00144268	-0.0102767	0.333708	-0.0307954	0.975433	0.999599	1
ENSG00000254859.2	ENSG00000254859	NA	10.166	6.37687e-07	0.00144269	0.207723	0.581842	0.357009	0.721085	0.999599	1
ENSG00000104518.11	ENSG00000104518	GSDMD	1481.27	-8.41516e-06	0.00144264	-0.165369	0.141413	-1.1694	0.242241	0.999599	1
ENSG00000289161.3	ENSG00000289161	LOC100310756	228.266	-9.35893e-06	0.00144266	-0.269755	0.17114	-1.57623	0.114973	0.999599	1
ENSG00000204839.9	ENSG00000204839	MROH6	533.513	8.82351e-06	0.00144262	0.140203	0.129722	1.08079	0.279789	0.999599	1
ENSG00000255050.1	ENSG00000255050	NA	4.15261	-2.03179e-07	0.00144269	-0.228951	1.15874	-0.197586	0.843369	0.999599	1
ENSG00000147813.16	ENSG00000147813	NAPRT	2143.97	1.41451e-05	0.00144254	0.108788	0.0902262	1.20573	0.227923	0.999599	1
ENSG00000279605.1	ENSG00000279605	NA	12.6157	9.89796e-07	0.00144269	0.266268	0.53547	0.49726	0.619006	0.999599	1
ENSG00000104529.19	ENSG00000104529	EEF1D	6391.75	8.22192e-06	0.00144252	0.0646631	0.091013	0.710482	0.477405	0.999599	1
ENSG00000179886.6	ENSG00000179886	TIGD5	589.416	-7.1316e-06	0.00144258	-0.0854168	0.111389	-0.766831	0.443182	0.999599	1
ENSG00000104524.14	ENSG00000104524	PYCR3	420.953	-3.65642e-06	0.00144263	-0.080445	0.150537	-0.534387	0.593074	0.999599	1
ENSG00000104522.16	ENSG00000104522	GFUS	1026.23	1.13738e-05	0.00144251	0.0800412	0.0860434	0.930243	0.352246	0.999599	1
ENSG00000254812.4	ENSG00000254812	NA	26.91	2.29556e-06	0.00144269	0.344745	0.401307	0.859055	0.39031	0.999599	1
ENSG00000183309.12	ENSG00000183309	ZNF623	2295.5	1.96543e-06	0.00144237	0.00860333	0.0676419	0.127189	0.898791	0.999599	1
ENSG00000181135.16	ENSG00000181135	ZNF707	455.007	1.60367e-05	0.00144264	0.241945	0.126745	1.90892	0.0562725	0.999599	1
ENSG00000181097.5	ENSG00000181097	NA	19.0826	1.11597e-06	0.00144269	0.268921	0.498262	0.539718	0.589392	0.999599	1
ENSG00000181085.15	ENSG00000181085	MAPK15	8.10415	5.005e-06	0.0014427	1.89882	0.648118	2.92974	0.00339251	0.999599	1
ENSG00000180921.7	ENSG00000180921	SACK1H	1772.44	3.02055e-06	0.00144251	0.0239554	0.0910695	0.263045	0.792516	0.999599	1
ENSG00000265660.1	ENSG00000265660	MIR4664	51.0314	1.40457e-06	0.00144268	0.127267	0.302405	0.42085	0.673865	0.999599	1
ENSG00000203499.12	ENSG00000203499	IQANK1	69.4715	-1.88027e-06	0.00144267	-0.120386	0.258224	-0.466209	0.641066	0.999599	1
ENSG00000254973.2	ENSG00000254973	NA	6.44324	-1.90255e-07	0.00144269	-0.0862613	0.676016	-0.127602	0.898464	0.999599	1
ENSG00000180900.20	ENSG00000180900	SCRIB	3166.65	7.51713e-06	0.00144256	0.0739309	0.101847	0.725902	0.467899	0.999599	1
ENSG00000179950.15	ENSG00000179950	PUF60	3335.65	2.90122e-06	0.00144252	0.0242431	0.0935649	0.259105	0.795555	0.999599	1
ENSG00000305737.1	ENSG00000305737	NA	4.6104	1.31423e-07	0.00144269	0.116838	0.95575	0.122247	0.902703	0.999599	1
ENSG00000287222.2	ENSG00000287222	NA	65.0868	-3.55382e-06	0.00144267	-0.192609	0.237429	-0.811228	0.417235	0.999599	1
ENSG00000185189.18	ENSG00000185189	NRBP2	759.718	9.41314e-06	0.0014426	0.251062	0.117838	2.13057	0.0331248	0.999599	1
ENSG00000261150.3	ENSG00000261150	EPPK1	21.0584	4.60313e-08	0.00144269	0.00983065	0.47811	0.0205615	0.983595	0.999599	1
ENSG00000178209.17	ENSG00000178209	PLEC	12971.3	1.78734e-06	0.00144264	0.0441353	0.161182	0.273823	0.784221	0.999599	1
ENSG00000178685.14	ENSG00000178685	PARP10	2268.9	3.48465e-06	0.00144261	0.0593767	0.133998	0.443116	0.657682	0.999599	1
ENSG00000178719.17	ENSG00000178719	GRINA	7931.32	6.68007e-06	0.00144246	0.039825	0.079009	0.504057	0.614221	0.999599	1
ENSG00000301024.1	ENSG00000301024	NA	2.60471	6.81417e-07	0.00144269	0.873883	1.13643	0.768974	0.441909	0.999599	1
ENSG00000186583.12	ENSG00000186583	SPATC1	35.2888	-3.02042e-07	0.00144268	-0.0312274	0.327401	-0.0953797	0.924013	0.999599	1
ENSG00000204791.13	ENSG00000204791	NA	9.69093	2.66937e-07	0.00144269	0.0998586	0.622578	0.160395	0.87257	0.999599	1
ENSG00000293498.2	ENSG00000293498	NA	18.5616	-8.61014e-07	0.00144269	-0.218437	0.505961	-0.431726	0.665941	0.999599	1
ENSG00000178814.17	ENSG00000178814	OPLAH	795.931	9.47231e-06	0.00144263	0.182114	0.14345	1.26953	0.204252	0.999599	1
ENSG00000255224.3	ENSG00000255224	NA	38.3294	-8.55398e-07	0.00144268	-0.109299	0.361959	-0.301964	0.762679	0.999599	1
ENSG00000290230.1	ENSG00000290230	NA	16.8716	6.04241e-07	0.00144269	0.209844	0.612906	0.342375	0.732068	0.999599	1
ENSG00000178896.9	ENSG00000178896	EXOSC4	65.5107	2.30711e-06	0.00144268	0.177882	0.287456	0.618815	0.536038	0.999599	1
ENSG00000296162.1	ENSG00000296162	NA	7.57139	1.04652e-07	0.00144269	0.0728664	0.823724	0.0884597	0.929511	0.999599	1
ENSG00000197858.12	ENSG00000197858	GPAA1	6036.28	-4.34321e-06	0.00144254	-0.0390258	0.0962848	-0.405316	0.685245	0.999599	1
ENSG00000179091.5	ENSG00000179091	CYC1	3579.24	-7.72319e-06	0.0014425	-0.0536013	0.0845893	-0.633666	0.526299	0.999599	1
ENSG00000179526.17	ENSG00000179526	SHARPIN	1435.46	3.01959e-06	0.00144255	0.0307769	0.103348	0.297799	0.765856	0.999599	1
ENSG00000179632.11	ENSG00000179632	MAF1	2049.45	6.65103e-07	0.00144247	0.00423834	0.0819384	0.051726	0.958747	0.999599	1
ENSG00000179698.14	ENSG00000179698	WDR97	77.2525	-6.30966e-07	0.00144267	-0.0328599	0.231889	-0.141705	0.887313	0.999599	1
ENSG00000235173.7	ENSG00000235173	HGH1	871.749	-4.73779e-06	0.00144257	-0.0522678	0.106819	-0.489313	0.62462	0.999599	1
ENSG00000179832.18	ENSG00000179832	MROH1	1919.22	6.77601e-06	0.00144253	0.0556454	0.092859	0.599246	0.549009	0.999599	1
ENSG00000261236.8	ENSG00000261236	BOP1	1898.25	6.63337e-07	0.0014426	-0.0353797	0.121768	-0.290549	0.771396	0.999599	1
ENSG00000260428.3	ENSG00000260428	SCX	36.3942	7.92568e-07	0.00144268	0.10767	0.375482	0.286751	0.774303	0.999599	1
ENSG00000185122.11	ENSG00000185122	HSF1	3152.35	-7.96633e-07	0.00144252	-0.00661442	0.0925243	-0.0714884	0.943009	0.999599	1
ENSG00000185000.12	ENSG00000185000	DGAT1	2081.56	0.000143003	0.00144607	0.000768589	0.0879168	0.00874224	0.993025	0.999599	1
ENSG00000185803.12	ENSG00000185803	SLC52A2	1657.8	4.85817e-06	0.00144257	0.0551654	0.109361	0.504432	0.613958	0.999599	1
ENSG00000307714.1	ENSG00000307714	NA	4.05591	-4.39022e-07	0.00144269	-0.660252	1.26552	-0.521724	0.601862	0.999599	1
ENSG00000261587.3	ENSG00000261587	CATSPERQ	15.4139	2.19614e-07	0.00144269	0.0598727	0.536657	0.111566	0.911167	0.999599	1
ENSG00000271698.1	ENSG00000271698	NA	15.4603	3.49173e-06	0.00144269	0.858749	0.50365	1.70505	0.0881847	0.999599	1
ENSG00000182325.11	ENSG00000182325	FBXL6	680.59	3.34254e-07	0.00144261	0.00577099	0.135428	0.0426128	0.96601	0.999599	1
ENSG00000173137.12	ENSG00000173137	ADCK5	400.377	-4.2226e-06	0.00144263	-0.0855629	0.142699	-0.599602	0.548771	0.999599	1
ENSG00000071894.17	ENSG00000071894	CPSF1	3113.48	2.9476e-06	0.0014426	0.042943	0.123741	0.347041	0.728561	0.999599	1
ENSG00000147804.10	ENSG00000147804	SLC39A4	334.876	4.92365e-06	0.0014426	0.074949	0.12626	0.59361	0.552773	0.999599	1
ENSG00000160948.14	ENSG00000160948	VPS28	2019.79	2.76957e-06	0.00144254	0.0253319	0.0979095	0.258728	0.795845	0.999599	1
ENSG00000305609.1	ENSG00000305609	NA	19.9326	4.45239e-09	0.00144269	0.682019	0.477936	1.42701	0.153577	0.999599	1
ENSG00000160949.18	ENSG00000160949	TONSL	981.894	-2.83442e-06	0.00144262	-0.0518062	0.137346	-0.377194	0.70603	0.999599	1
ENSG00000232600.3	ENSG00000232600	NA	29.7365	-8.67467e-07	0.00144268	-0.101294	0.347248	-0.291706	0.770511	0.999599	1
ENSG00000187954.14	ENSG00000187954	ZFTRAF1	935.78	8.52443e-06	0.00144264	0.290659	0.16041	1.81198	0.0699896	0.999599	1
ENSG00000291317.1	ENSG00000291317	TMEM276	187.666	-9.01622e-07	0.00144264	-0.0256255	0.171544	-0.149381	0.881253	0.999599	1
ENSG00000167702.13	ENSG00000167702	KIFC2	1108.35	1.16418e-05	0.00144265	0.26216	0.156133	1.67908	0.0931361	0.999599	1
ENSG00000160973.8	ENSG00000160973	FOXH1	13.3896	-1.37985e-06	0.00144269	-0.378087	0.53054	-0.712645	0.476066	0.999599	1
ENSG00000160972.10	ENSG00000160972	PPP1R16A	808.841	-2.44934e-06	0.0014426	-0.0353343	0.122096	-0.289399	0.772276	0.999599	1
ENSG00000255182.2	ENSG00000255182	NA	108.319	2.7018e-06	0.00144267	0.131156	0.226153	0.579941	0.561954	0.999599	1
ENSG00000167701.14	ENSG00000167701	GPT	15.999	-6.46408e-08	0.00144269	-0.015691	0.533826	-0.0293935	0.976551	0.999599	1
ENSG00000167700.9	ENSG00000167700	SLC33A2	235.907	-4.43856e-06	0.00144264	-0.106996	0.157464	-0.679492	0.496826	0.999599	1
ENSG00000160957.15	ENSG00000160957	RECQL4	2033.19	-3.68052e-06	0.0014426	-0.0535069	0.122394	-0.437168	0.661989	0.999599	1
ENSG00000265393.1	ENSG00000265393	NA	14.4099	2.0499e-06	0.00144269	0.575126	0.550007	1.04567	0.295714	0.999599	1
ENSG00000160959.8	ENSG00000160959	LRRC14	1551.04	1.4748e-06	0.00144251	0.0116353	0.0908834	0.128024	0.89813	0.999599	1
ENSG00000254402.7	ENSG00000254402	LRRC24	70.5095	1.64435e-06	0.00144267	0.100946	0.254041	0.397359	0.691102	0.999599	1
ENSG00000213563.7	ENSG00000213563	C8orf82	554.777	2.23939e-05	0.00144261	0.193518	0.0955694	2.02489	0.0428786	0.999599	1
ENSG00000147799.12	ENSG00000147799	ARHGAP39	58.6662	-2.0431e-06	0.00144268	-0.163866	0.287775	-0.569423	0.569069	0.999599	1
ENSG00000198169.9	ENSG00000198169	ZNF251	613.072	3.15106e-06	0.00144256	0.0326316	0.104025	0.313691	0.753756	0.999599	1
ENSG00000310152.1	ENSG00000310152	LOC105375805	6.56944	-1.71986e-06	0.00144269	-1.07821	0.821372	-1.31269	0.189287	0.999599	1
ENSG00000196378.14	ENSG00000196378	ZNF34	140.397	1.1466e-05	0.00144267	0.320115	0.172172	1.85928	0.0629879	0.999599	1
ENSG00000161016.18	ENSG00000161016	RPL8	23412.6	-7.07109e-06	0.00144252	-0.0547984	0.089305	-0.613609	0.539474	0.999599	1
ENSG00000299521.1	ENSG00000299521	NA	11.8744	7.48292e-07	0.00144269	0.41362	0.785819	0.526355	0.598641	0.999599	1
ENSG00000197363.11	ENSG00000197363	ZNF517	185.209	8.8005e-06	0.00144265	0.205551	0.15686	1.31041	0.190057	0.999599	1
ENSG00000147789.16	ENSG00000147789	ZNF7	851.775	3.24091e-06	0.00144249	0.0228119	0.0857213	0.266118	0.790149	0.999599	1
ENSG00000170619.10	ENSG00000170619	COMMD5	1012.51	6.67008e-06	0.00144262	0.11938	0.137792	0.866382	0.386281	0.999599	1
ENSG00000286681.1	ENSG00000286681	NA	35.1969	1.09519e-06	0.00144268	0.107156	0.319303	0.335594	0.737177	0.999599	1
ENSG00000196150.14	ENSG00000196150	ZNF250	316.178	-8.58827e-06	0.00144265	-0.200833	0.154185	-1.30254	0.192731	0.999599	1
ENSG00000170631.15	ENSG00000170631	ZNF16	303.765	-6.05409e-06	0.00144259	-0.0800096	0.116958	-0.68409	0.493918	0.999599	1
ENSG00000291080.2	ENSG00000291080	ZNF252P	602.667	-2.88639e-07	0.0014426	-0.00423369	0.122467	-0.03457	0.972423	0.999599	1
ENSG00000255559.2	ENSG00000255559	ZNF252P-AS1	15.8051	1.42514e-06	0.00144269	0.320896	0.486172	0.660046	0.509224	0.999599	1
ENSG00000182307.14	ENSG00000182307	C8orf33	2041.72	-1.68325e-05	0.00144254	-0.115671	0.0839245	-1.37828	0.168117	0.999599	1
ENSG00000181404.18	ENSG00000181404	WASHC1	91.8873	5.75182e-06	0.00144266	0.215384	0.199385	1.08024	0.280035	0.999599	1
ENSG00000277631.8	ENSG00000277631	PGM5P3-AS1	25.5908	2.0741e-06	0.00144269	0.300387	0.390443	0.769348	0.441687	0.999599	1
ENSG00000231808.3	ENSG00000231808	NA	1196.65	1.14409e-06	0.00144263	0.0234947	0.14674	0.160111	0.872794	0.999599	1
ENSG00000302830.1	ENSG00000302830	NA	70.8753	-2.23223e-06	0.00144266	-0.100386	0.216341	-0.464019	0.642634	0.999599	1
ENSG00000170122.6	ENSG00000170122	FOXD4	101.197	-8.24482e-07	0.00144266	-0.036195	0.212607	-0.170243	0.864819	0.999599	1
ENSG00000172785.19	ENSG00000172785	ZNG1A	1998.81	1.27616e-05	0.00144257	0.119116	0.0992221	1.20049	0.229948	0.999599	1
ENSG00000287480.2	ENSG00000287480	NA	230.392	9.12589e-06	0.00144266	0.247446	0.169677	1.45833	0.144749	0.999599	1
ENSG00000183784.7	ENSG00000183784	DOCK8-AS1	229.18	-1.01288e-06	0.00144264	-0.025346	0.160839	-0.157586	0.874783	0.999599	1
ENSG00000107099.18	ENSG00000107099	DOCK8	26743.9	-3.47736e-06	0.00144231	-0.0129015	0.061992	-0.208116	0.835138	0.999599	1
ENSG00000107104.21	ENSG00000107104	KANK1	651.221	-3.38827e-06	0.00144265	-0.112985	0.184611	-0.612016	0.540527	0.999599	1
ENSG00000293144.1	ENSG00000293144	RPL12P25	4.96709	-1.20959e-07	0.00144269	-0.101465	0.925848	-0.109591	0.912734	0.999599	1
ENSG00000228115.2	ENSG00000228115	NA	2.35266	-9.10389e-07	0.00144269	-3.88584	1.8983	-2.04701	0.0406571	0.999599	1
ENSG00000064218.5	ENSG00000064218	DMRT3	11.3357	1.73643e-06	0.00144269	0.569293	0.58325	0.97607	0.32903	0.999599	1
ENSG00000281769.2	ENSG00000281769	NA	4.67171	-2.89841e-07	0.00144269	-0.227646	0.908124	-0.250678	0.802063	0.999599	1
ENSG00000173253.16	ENSG00000173253	DMRT2	35.7548	-2.50957e-06	0.00144268	-0.301717	0.351121	-0.859296	0.390177	0.999599	1
ENSG00000080503.25	ENSG00000080503	SMARCA2	8568.29	9.39177e-06	0.00144236	0.0387188	0.0657215	0.589133	0.555772	0.999599	1
ENSG00000236404.13	ENSG00000236404	VLDLR-AS1	15.2207	-2.80535e-07	0.00144269	-0.0935165	0.586379	-0.159481	0.87329	0.999599	1
ENSG00000147852.17	ENSG00000147852	VLDLR	595.192	5.79757e-06	0.00144263	0.123774	0.150551	0.82214	0.410997	0.999599	1
ENSG00000286670.2	ENSG00000286670	NA	4.33467	1.22034e-06	0.00144269	0.970032	0.900851	1.07679	0.281572	0.999599	1
ENSG00000080608.10	ENSG00000080608	PUM3	1316.09	-2.74767e-06	0.00144253	-0.0235481	0.0942094	-0.249955	0.802622	0.999599	1
ENSG00000289552.3	ENSG00000289552	NA	26.972	-1.23072e-07	0.00144269	-0.0419869	0.59911	-0.0700821	0.944128	0.999599	1
ENSG00000080298.16	ENSG00000080298	RFX3	582.434	-1.20203e-05	0.00144266	-0.286057	0.154216	-1.85492	0.063608	0.999599	1
ENSG00000232104.6	ENSG00000232104	NA	340.276	4.99877e-06	0.00144263	0.100657	0.145673	0.690979	0.489579	0.999599	1
ENSG00000295401.1	ENSG00000295401	NA	2.99563	-5.47361e-07	0.00144269	-0.78737	1.20082	-0.655696	0.51202	0.999599	1
ENSG00000107249.24	ENSG00000107249	GLIS3	1101.06	5.23608e-06	0.00144265	0.149832	0.174687	0.857715	0.39105	0.999599	1
ENSG00000294238.1	ENSG00000294238	NA	0.219229	-6.7506e-09	0.0014427	0.168119	4.99748	0.0336408	0.973164	0.999599	1
ENSG00000230001.1	ENSG00000230001	NA	3.57554	-1.01141e-06	0.00144269	-1.53794	1.2225	-1.25802	0.208384	0.999599	1
ENSG00000106688.12	ENSG00000106688	SLC1A1	49.0176	-1.59173e-06	0.00144269	-0.242224	0.392478	-0.617165	0.537126	0.999599	1
ENSG00000106686.18	ENSG00000106686	SPATA6L	7.80973	3.19497e-06	0.00144269	-0.507243	0.683467	-0.742162	0.457989	0.999599	1
ENSG00000205808.7	ENSG00000205808	PLPP6	381.936	4.31125e-06	0.00144258	0.052372	0.112636	0.464965	0.641957	0.999599	1
ENSG00000273061.4	ENSG00000273061	CDC37L1-DT	13.8238	3.62084e-07	0.00144269	0.0966793	0.526582	0.183598	0.854329	0.999599	1
ENSG00000106993.12	ENSG00000106993	CDC37L1	423.033	-7.09256e-06	0.0014426	-0.0982915	0.119474	-0.822704	0.410676	0.999599	1
ENSG00000147853.17	ENSG00000147853	AK3	2504.98	-9.99961e-06	0.0014426	-0.126038	0.113407	-1.11138	0.266403	0.999599	1
