## Supplementary Table 12 for "Context-dependent regulatory variants in Alzheimer’s disease" (part 11 of 35)

### Sheet: sgCenter_Resting (continued)
feature_id	gene_id	symbols	baseMean	shrunken_log2FoldChange	shrunken_lfcSE	original_log2FoldChange	original_lfcSE	original_stat	pvalue	BH_padj	IHW_padj
ENSG00000120158.12	ENSG00000120158	RCL1	555.188	4.76656e-06	0.0014426	0.0701918	0.124341	0.564509	0.572407	0.999599	1
ENSG00000096968.14	ENSG00000096968	JAK2	2106.56	3.10308e-06	0.00144252	0.0260294	0.0936676	0.277891	0.781096	0.999599	1
ENSG00000234534.1	ENSG00000234534	NA	2.2707	1.83085e-07	0.00144269	0.393482	1.40786	0.279489	0.77987	0.999599	1
ENSG00000227730.2	ENSG00000227730	MTND6P5	0.986274	5.63393e-07	0.00144269	1.75434	1.91415	0.916511	0.359399	0.999599	1
ENSG00000228166.1	ENSG00000228166	MTND1P11	17.8025	-6.75794e-07	0.00144269	-0.247558	0.622268	-0.397831	0.690755	0.999599	1
ENSG00000224083.1	ENSG00000224083	MTCO1P11	13.9219	-1.1871e-06	0.00144269	-0.661129	0.747994	-0.883869	0.376767	0.999599	1
ENSG00000235917.1	ENSG00000235917	MTCO2P11	7.16016	1.87894e-06	0.00144269	1.14973	0.791937	1.45179	0.146561	0.999599	1
ENSG00000228097.1	ENSG00000228097	MTATP6P11	8.40705	8.40372e-07	0.00144269	0.493006	0.808213	0.609996	0.541865	0.999599	1
ENSG00000237711.1	ENSG00000237711	MTCO3P11	6.55688	-3.95661e-08	0.00144269	-0.0169103	0.947653	-0.0178444	0.985763	0.999599	1
ENSG00000236254.1	ENSG00000236254	MTND4P14	12.316	8.36577e-07	0.00144269	0.390731	0.693496	0.563422	0.573147	0.999599	1
ENSG00000230225.1	ENSG00000230225	MTND5P14	15.001	-1.48018e-06	0.00144269	-0.612099	0.644952	-0.949061	0.34259	0.999599	1
ENSG00000236567.2	ENSG00000236567	NA	5.19224	1.62338e-06	0.00144269	1.69557	1.0343	1.63934	0.101142	0.999599	1
ENSG00000254017.1	ENSG00000254017	IGHEP2	5.49621	8.37868e-07	0.00144269	0.937983	1.00223	0.935897	0.349326	0.999599	1
ENSG00000304293.1	ENSG00000304293	NA	3.54167	-7.16175e-07	0.00144269	-1.28487	1.33942	-0.959278	0.337419	0.999599	1
ENSG00000107018.8	ENSG00000107018	RLN1	4.05738	-8.69092e-07	0.00144269	-0.916572	1.05866	-0.865788	0.386606	0.999599	1
ENSG00000231967.1	ENSG00000231967	NA	3.07947	1.32176e-06	0.00144269	1.05893	0.942864	1.1231	0.261396	0.999599	1
ENSG00000107020.10	ENSG00000107020	PLGRKT	525.125	-6.91746e-06	0.0014426	-0.0915975	0.116829	-0.784032	0.433021	0.999599	1
ENSG00000214190.2	ENSG00000214190	NA	2.35763	7.33622e-07	0.00144269	1.09758	1.26156	0.870014	0.384293	0.999599	1
ENSG00000296444.1	ENSG00000296444	NA	0.549914	1.15906e-08	0.00144269	0.14783	2.87931	0.0513422	0.959053	0.999599	1
ENSG00000120217.14	ENSG00000120217	CD274	74.7996	3.5477e-08	0.00144269	0.0145552	0.667541	0.0218042	0.982604	0.999599	1
ENSG00000286162.5	ENSG00000286162	INCR1	97.1805	7.09245e-06	0.00144267	0.278426	0.20347	1.36839	0.171191	0.999599	1
ENSG00000197646.8	ENSG00000197646	PDCD1LG2	100.395	4.25093e-06	0.00144267	0.224892	0.236046	0.952746	0.340719	0.999599	1
ENSG00000107036.12	ENSG00000107036	RIC1	3638.8	1.24176e-05	0.00144253	0.0944509	0.0896336	1.05374	0.292	0.999599	1
ENSG00000099219.15	ENSG00000099219	ERMP1	8038.13	-1.12295e-05	0.00144252	-0.0799072	0.0854609	-0.935014	0.349781	0.999599	1
ENSG00000183354.12	ENSG00000183354	BRD10	2167.67	-4.59769e-06	0.00144248	-0.0298348	0.0819609	-0.364013	0.715849	0.999599	1
ENSG00000137040.10	ENSG00000137040	RANBP6	1786.55	-8.86066e-06	0.00144254	-0.0758086	0.0937528	-0.808601	0.418745	0.999599	1
ENSG00000137033.12	ENSG00000137033	IL33	30.3406	1.01785e-06	0.00144269	0.206492	0.462366	0.446598	0.655165	0.999599	1
ENSG00000147854.18	ENSG00000147854	UHRF2	1938.37	-7.75393e-06	0.00144256	-0.0737119	0.0988133	-0.745971	0.455685	0.999599	1
ENSG00000178445.10	ENSG00000178445	GLDC	25.7652	-3.13106e-06	0.00144269	-0.463935	0.390358	-1.18848	0.234642	0.999599	1
ENSG00000236924.4	ENSG00000236924	LINC02851	33.8054	1.85901e-07	0.00144268	0.0218485	0.350417	0.0623499	0.950284	0.999599	1
ENSG00000305910.1	ENSG00000305910	NA	4.30248	-1.2548e-07	0.00144269	-0.176735	1.20434	-0.146748	0.883331	0.999599	1
ENSG00000305866.1	ENSG00000305866	NA	6.16386	-6.67226e-07	0.00144269	-0.662437	1.03851	-0.637873	0.523557	0.999599	1
ENSG00000107077.21	ENSG00000107077	KDM4C	934.29	-4.35186e-06	0.00144254	0.0205205	0.0968184	0.211948	0.832147	0.999599	1
ENSG00000230581.2	ENSG00000230581	ACTG1P14	8.07862	-4.75225e-07	0.00144269	-0.296964	0.789467	-0.376157	0.7068	0.999599	1
ENSG00000285688.1	ENSG00000285688	NA	6.12915	1.20539e-06	0.00144269	0.92414	0.935981	0.98735	0.323471	0.999599	1
ENSG00000137038.8	ENSG00000137038	DMAC1	627.636	-4.65339e-06	0.00144259	-0.0595897	0.11497	-0.518309	0.604243	0.999599	1
ENSG00000265735.2	ENSG00000265735	NA	8.75656	-1.5498e-07	0.00144269	-0.0922048	0.805188	-0.114513	0.908831	0.999599	1
ENSG00000270372.2	ENSG00000270372	NA	119.87	2.57655e-06	0.00144265	0.0878714	0.189104	0.464673	0.642165	0.999599	1
ENSG00000153714.6	ENSG00000153714	LURAP1L	92.7736	-4.16851e-06	0.00144267	-0.206419	0.225365	-0.915934	0.359702	0.999599	1
ENSG00000107186.17	ENSG00000107186	MPDZ	17.1358	-9.70499e-07	0.00144269	-0.318713	0.575245	-0.554048	0.579546	0.999599	1
ENSG00000147862.18	ENSG00000147862	NFIB	3.82477	-8.83114e-08	0.00144269	-0.130792	1.18034	-0.110808	0.911768	0.999599	1
ENSG00000175893.13	ENSG00000175893	ZDHHC21	2029.76	-1.12577e-05	0.0014426	-0.134872	0.110545	-1.22006	0.222442	0.999599	1
ENSG00000272871.1	ENSG00000272871	NA	10.9226	1.13006e-06	0.00144269	0.470331	0.668072	0.704013	0.481425	0.999599	1
ENSG00000291185.2	ENSG00000291185	LOC105375980	0.461884	1.61299e-07	0.00144269	1.58404	3.00265	0.527549	0.597812	0.999599	1
ENSG00000155158.20	ENSG00000155158	TTC39B	1411.68	-7.31979e-06	0.00144261	-0.109766	0.123853	-0.886265	0.375475	0.999599	1
ENSG00000306748.1	ENSG00000306748	NA	7.17851	6.3775e-07	0.00144269	0.529619	0.963847	0.549485	0.582673	0.999599	1
ENSG00000164975.16	ENSG00000164975	SNAPC3	963.689	-1.26261e-05	0.00144257	-0.114476	0.096469	-1.18666	0.235363	0.999599	1
ENSG00000164985.15	ENSG00000164985	PSIP1	2254.81	-1.3482e-05	0.00144264	-0.220626	0.128099	-1.7223	0.0850146	0.999599	1
ENSG00000164989.17	ENSG00000164989	CCDC171	106.785	-4.67906e-06	0.00144267	-0.203568	0.212184	-0.959394	0.33736	0.999599	1
ENSG00000044459.15	ENSG00000044459	CNTLN	1497.77	-7.60158e-06	0.00144254	-0.0642802	0.0933939	-0.688271	0.491282	0.999599	1
ENSG00000107295.10	ENSG00000107295	SH3GL2	0.889275	-6.77971e-08	0.00144269	-0.468959	2.43072	-0.19293	0.847014	0.999599	1
ENSG00000301144.1	ENSG00000301144	NA	1.70411	-7.24684e-07	0.00144269	-1.99972	1.74152	-1.14826	0.250861	0.999599	1
ENSG00000155876.6	ENSG00000155876	RRAGA	2289.64	-3.10969e-06	0.00144248	-0.0207778	0.0831889	-0.249767	0.802768	0.999599	1
ENSG00000147874.11	ENSG00000147874	HAUS6	2254.67	-8.25018e-06	0.00144259	-0.100083	0.111415	-0.898291	0.36903	0.999599	1
ENSG00000251733.1	ENSG00000251733	SCARNA8	6.37079	-1.85899e-08	0.00144269	-0.0137045	0.813386	-0.0168487	0.986557	0.999599	1
ENSG00000147872.10	ENSG00000147872	PLIN2	25166.9	-4.77526e-08	0.00144257	-0.000671091	0.111769	-0.00600429	0.995209	0.999599	1
ENSG00000137145.21	ENSG00000137145	DENND4C	3397.25	-1.60964e-05	0.00144261	-0.170167	0.103434	-1.64518	0.0999326	0.999599	1
ENSG00000272842.1	ENSG00000272842	NA	14.7252	-1.6264e-07	0.00144269	-0.0705539	0.665832	-0.105963	0.915611	0.999599	1
ENSG00000273226.1	ENSG00000273226	NA	16.0098	-2.17112e-06	0.00144269	-0.489194	0.47978	-1.01962	0.307908	0.999599	1
ENSG00000137154.13	ENSG00000137154	RPS6	36314.6	-1.73732e-05	0.00144246	-0.0848015	0.0707377	-1.19882	0.2306	0.999599	1
ENSG00000177076.6	ENSG00000177076	ACER2	162.207	-2.01821e-06	0.00144267	-0.0944083	0.218661	-0.431755	0.665919	0.999599	1
ENSG00000260912.1	ENSG00000260912	NA	108.017	-4.89466e-06	0.00144268	-0.320805	0.257908	-1.24387	0.213547	0.999599	1
ENSG00000171843.17	ENSG00000171843	MLLT3	306.128	-1.95841e-05	0.00144268	-0.264972	0.130111	-2.0365	0.0416998	0.999599	1
ENSG00000188352.13	ENSG00000188352	FOCAD	1847.98	-1.70262e-05	0.0014425	-0.0993952	0.0774361	-1.28358	0.19929	0.999599	1
ENSG00000188921.14	ENSG00000188921	HACD4	2595.96	7.37451e-06	0.00144263	0.156352	0.150378	1.03972	0.29847	0.999599	1
ENSG00000171855.7	ENSG00000171855	IFNB1	2.04235	-9.89395e-08	0.00144269	-0.190822	1.73597	-0.109923	0.912471	0.999599	1
ENSG00000283982.2	ENSG00000283982	LOC101929563	5.92613	6.94611e-07	0.00144269	0.523516	0.863016	0.606613	0.544108	0.999599	1
ENSG00000107105.15	ENSG00000107105	ELAVL2	125.588	-5.77705e-06	0.00144267	-0.270845	0.219333	-1.23486	0.216882	0.999599	1
ENSG00000198680.6	ENSG00000198680	TUSC1	505.16	-1.1168e-05	0.00144262	-0.164033	0.12255	-1.33851	0.180732	0.999599	1
ENSG00000120159.13	ENSG00000120159	CAAP1	578.708	-0.214139	0.1641	-0.328601	0.110085	-2.98497	0.00283611	0.999599	1
ENSG00000232466.1	ENSG00000232466	H3P31	2.06682	-4.2676e-07	0.00144269	-1.88424	1.94219	-0.970163	0.331965	0.999599	1
ENSG00000137055.15	ENSG00000137055	PLAA	1712.47	-2.84386e-06	0.00144248	-0.0188456	0.0828621	-0.227434	0.820087	0.999599	1
ENSG00000096872.17	ENSG00000096872	IFT74	460.622	4.94096e-06	0.00144257	0.0566524	0.109486	0.517437	0.604851	0.999599	1
ENSG00000234676.2	ENSG00000234676	IFT74-AS1	1.51236	-5.67106e-07	0.00144269	-1.6812	1.74071	-0.965812	0.334138	0.999599	1
ENSG00000306113.1	ENSG00000306113	NA	4.51667	-2.01137e-06	0.00144269	-3.38778	1.48055	-2.2882	0.0221261	0.999599	1
ENSG00000120162.10	ENSG00000120162	MOB3B	30.3168	2.55315e-06	0.00144269	0.3614	0.389062	0.928901	0.35294	0.999599	1
ENSG00000285103.2	ENSG00000285103	NA	0.261511	-7.93987e-09	0.00144269	1.03629	4.73375	0.218916	0.826715	0.999599	1
ENSG00000147894.17	ENSG00000147894	C9orf72	291.467	5.38712e-06	0.00144265	0.153796	0.173987	0.88395	0.376723	0.999599	1
ENSG00000307594.1	ENSG00000307594	NA	5.90998	4.77134e-07	0.00144269	0.310453	0.819511	0.378828	0.704816	0.999599	1
ENSG00000308674.1	ENSG00000308674	NA	59.6239	1.297e-06	0.00144267	0.0894639	0.269764	0.331637	0.740163	0.999599	1
ENSG00000302224.1	ENSG00000302224	NA	5.88019	3.85716e-07	0.00144269	0.278006	0.839147	0.331296	0.740421	0.999599	1
ENSG00000122729.19	ENSG00000122729	ACO1	1081.95	4.71316e-06	0.0014425	0.0350082	0.0881694	0.397056	0.691326	0.999599	1
ENSG00000107201.12	ENSG00000107201	RIGI	35.6546	9.6828e-07	0.00144269	0.147445	0.401421	0.367308	0.713389	0.999599	1
ENSG00000288684.1	ENSG00000288684	NA	9.52128	1.70453e-06	0.00144269	0.51519	0.614745	0.838054	0.402	0.999599	1
ENSG00000197579.8	ENSG00000197579	TOPORS	1274.96	-4.28135e-06	0.00144253	-0.0370695	0.0946422	-0.391681	0.695294	0.999599	1
ENSG00000235453.12	ENSG00000235453	TZMP1	90.9201	-2.54298e-06	0.00144267	-0.11834	0.219626	-0.538824	0.590009	0.999599	1
ENSG00000165264.11	ENSG00000165264	NDUFB6	479.948	-8.65047e-06	0.00144261	-0.128063	0.124173	-1.03133	0.302388	0.999599	1
ENSG00000232303.2	ENSG00000232303	DFFBP1	13.5214	-1.47311e-06	0.00144269	-0.335423	0.482866	-0.694651	0.487274	0.999599	1
ENSG00000188133.6	ENSG00000188133	TMEM215	6.83994	1.73864e-07	0.00144269	0.0827596	0.70871	0.116775	0.907038	0.999599	1
ENSG00000137074.20	ENSG00000137074	APTX	752.156	8.97277e-06	0.0014425	0.0614141	0.0846411	0.725582	0.468095	0.999599	1
ENSG00000236184.1	ENSG00000236184	NA	5.60283	4.42223e-07	0.00144269	0.343671	0.873856	0.39328	0.694112	0.999599	1
ENSG00000225693.1	ENSG00000225693	NA	9.97918	9.61179e-07	0.00144269	0.649838	0.864002	0.752125	0.451976	0.999599	1
ENSG00000086061.16	ENSG00000086061	DNAJA1	7465.33	-6.7152e-06	0.00144253	-0.0545748	0.0915581	-0.596068	0.55113	0.999599	1
ENSG00000305860.1	ENSG00000305860	NA	2.5044	6.30747e-08	0.00144269	0.103169	1.34238	0.0768558	0.938738	0.999599	1
ENSG00000122692.9	ENSG00000122692	SMU1	2752.17	-5.04734e-06	0.00144226	-0.0165226	0.0582618	-0.283592	0.776723	0.999599	1
ENSG00000086062.14	ENSG00000086062	B4GALT1	6705.16	-1.40944e-06	0.00144257	-0.0163043	0.109168	-0.149351	0.881277	0.999599	1
ENSG00000295424.1	ENSG00000295424	NA	1.29558	1.16158e-07	0.00144269	0.412098	1.77755	0.231834	0.816667	0.999599	1
ENSG00000233554.7	ENSG00000233554	B4GALT1-AS1	32.5596	-5.07613e-06	0.00144269	-0.617717	0.354528	-1.74236	0.0814446	0.999599	1
ENSG00000107262.26	ENSG00000107262	BAG1	1550.02	7.54533e-06	0.0014425	0.0539758	0.0866393	0.622995	0.533288	0.999599	1
ENSG00000086065.14	ENSG00000086065	CHMP5	1899.36	-1.86743e-05	0.0014425	-0.103015	0.0753804	-1.3666	0.171752	0.999599	1
ENSG00000086102.19	ENSG00000086102	NFX1	4299.7	-9.16126e-06	0.00144246	-0.053101	0.0773043	-0.686909	0.49214	0.999599	1
ENSG00000165272.16	ENSG00000165272	AQP3	81.3884	2.09164e-06	0.00144266	0.0952412	0.218448	0.43599	0.662844	0.999599	1
ENSG00000165271.17	ENSG00000165271	NOL6	3211.45	4.49968e-06	0.00144253	0.03827	0.0944054	0.405379	0.685199	0.999599	1
ENSG00000228072.2	ENSG00000228072	SUGT1P1	6.46682	1.49461e-07	0.00144269	0.0745014	0.729118	0.10218	0.918614	0.999599	1
ENSG00000230453.11	ENSG00000230453	ANKRD18B	44.5727	-7.54121e-06	0.00144269	-0.771858	0.323282	-2.38757	0.0169603	0.999599	1
ENSG00000234373.1	ENSG00000234373	NA	7.23034	4.92655e-07	0.00144269	0.27708	0.781926	0.354356	0.723072	0.999599	1
ENSG00000226562.6	ENSG00000226562	CYP4F26P	8.91623	-4.43546e-07	0.00144269	-0.174505	0.635402	-0.274636	0.783596	0.999599	1
ENSG00000231991.4	ENSG00000231991	NA	33.979	1.54204e-06	0.00144269	0.234641	0.40083	0.585387	0.558288	0.999599	1
ENSG00000293199.1	ENSG00000293199	PTENP1	9.5389	5.33215e-07	0.00144269	0.168468	0.567137	0.297051	0.766428	0.999599	1
ENSG00000281128.2	ENSG00000281128	PTENP1-AS	6.95575	2.22908e-06	0.00144269	1.01488	0.691486	1.46768	0.142191	0.999599	1
ENSG00000260947.1	ENSG00000260947	NA	14.0706	5.28468e-07	0.00144269	0.145949	0.535979	0.272304	0.785389	0.999599	1
ENSG00000235481.5	ENSG00000235481	UBE2R2-AS1	18.2991	-1.14866e-06	0.00144269	-0.250068	0.470705	-0.531262	0.595237	0.999599	1
ENSG00000107341.5	ENSG00000107341	UBE2R2	5593.07	0.000185408	0.00144832	-0.0103874	0.0604849	-0.171735	0.863646	0.999599	1
ENSG00000251748.1	ENSG00000251748	RNU4ATAC11P	7.8619	6.21328e-07	0.00144269	0.468084	0.864493	0.541455	0.588194	0.999599	1
ENSG00000137073.24	ENSG00000137073	UBAP2	3167.56	1.48769e-05	0.0014424	0.0655238	0.0679952	0.963653	0.33522	0.999599	1
ENSG00000226801.2	ENSG00000226801	NA	9.33579	-2.47489e-07	0.00144269	-0.151149	0.789726	-0.191394	0.848217	0.999599	1
ENSG00000198876.13	ENSG00000198876	DCAF12	4997.99	5.78092e-06	0.00144239	0.0264879	0.0692216	0.382653	0.701977	0.999599	1
ENSG00000224802.2	ENSG00000224802	TUBB4BP2	4.84663	5.42217e-07	0.00144269	0.751636	1.17175	0.641462	0.521222	0.999599	1
ENSG00000165006.14	ENSG00000165006	UBAP1	2537.61	2.08243e-05	0.00144236	0.0746827	0.0613707	1.21691	0.223638	0.999599	1
ENSG00000227383.1	ENSG00000227383	NA	4.02292	1.32094e-07	0.00144269	0.166133	1.08672	0.152876	0.878496	0.999599	1
ENSG00000186638.17	ENSG00000186638	KIF24	715.451	-3.6274e-06	0.00144263	-0.0742426	0.145197	-0.511322	0.609125	0.999599	1
ENSG00000164978.19	ENSG00000164978	NUDT2	692.864	-4.97302e-06	0.00144257	-0.0550907	0.106965	-0.515035	0.606528	0.999599	1
ENSG00000164976.9	ENSG00000164976	MYORG	96.1746	-1.88477e-06	0.00144267	-0.0965175	0.228322	-0.422725	0.672496	0.999599	1
ENSG00000164970.15	ENSG00000164970	FAM219A	965.631	1.41724e-05	0.00144258	0.138169	0.101588	1.36009	0.1738	0.999599	1
ENSG00000168913.7	ENSG00000168913	ENHO	78.756	-6.53779e-07	0.00144268	-0.086514	0.368887	-0.234527	0.814576	0.999599	1
ENSG00000164967.10	ENSG00000164967	RPP25L	339.954	8.18316e-07	0.00144263	0.0175192	0.14984	0.11692	0.906924	0.999599	1
ENSG00000137100.16	ENSG00000137100	DCTN3	1538.88	8.29537e-06	0.0014426	0.108446	0.117266	0.92479	0.355075	0.999599	1
ENSG00000205143.5	ENSG00000205143	ARID3C	5.95428	-1.41116e-07	0.00144269	-0.0841787	0.781513	-0.107712	0.914224	0.999599	1
ENSG00000147955.18	ENSG00000147955	SIGMAR1	2271.94	-1.72151e-05	0.00144255	-0.127153	0.0868487	-1.46407	0.143174	0.999599	1
ENSG00000213930.12	ENSG00000213930	GALT	436.964	2.02365e-06	0.00144263	0.0472119	0.156322	0.302017	0.762639	0.999599	1
ENSG00000258728.2	ENSG00000258728	NA	125.512	1.6555e-06	0.00144267	0.11673	0.273244	0.427201	0.669233	0.999599	1
ENSG00000137070.19	ENSG00000137070	IL11RA	210.616	5.16755e-06	0.00144267	0.245981	0.225486	1.09089	0.275321	0.999599	1
ENSG00000261215.1	ENSG00000261215	NA	5.84257	-1.28037e-07	0.00144269	-0.0887861	0.879315	-0.100972	0.919573	0.999599	1
ENSG00000187186.15	ENSG00000187186	LOC730098	14.6871	2.94518e-07	0.00144269	0.00982102	0.620442	0.0158291	0.987371	0.999599	1
ENSG00000230074.6	ENSG00000230074	NA	363.119	3.24287e-06	0.00144263	0.0681056	0.148319	0.459184	0.646102	0.999599	1
ENSG00000172724.12	ENSG00000172724	CCL19	1.82468	-1.60157e-08	0.00144269	-0.0649074	1.63406	-0.0397216	0.968315	0.999599	1
ENSG00000137077.9	ENSG00000137077	CCL21	105.355	-2.21128e-07	0.00144267	-0.0159293	0.271073	-0.0587639	0.95314	0.999599	1
ENSG00000187791.13	ENSG00000187791	SPATA31F3	832.323	3.38634e-06	0.0014425	0.0249072	0.0876709	0.284099	0.776335	0.999599	1
ENSG00000309069.1	ENSG00000309069	NA	449.228	4.39811e-06	0.00144259	0.0610702	0.120188	0.508124	0.611366	0.999599	1
ENSG00000122733.12	ENSG00000122733	PHF24	21.7014	-1.73511e-06	0.00144269	-0.410164	0.490404	-0.83638	0.402941	0.999599	1
ENSG00000281491.2	ENSG00000281491	DNAJB5-DT	11.7599	8.16552e-07	0.00144269	0.492995	0.800139	0.616137	0.537804	0.999599	1
ENSG00000137094.16	ENSG00000137094	DNAJB5	644.999	6.87811e-06	0.00144261	0.113747	0.132197	0.860437	0.389548	0.999599	1
ENSG00000273597.1	ENSG00000273597	LOC100420114	6.29363	1.62131e-06	0.00144269	1.25608	0.917697	1.36873	0.171084	0.999599	1
ENSG00000286782.2	ENSG00000286782	NA	26.8866	-1.51029e-06	0.00144269	-0.462492	0.561314	-0.823945	0.409971	0.999599	1
ENSG00000279608.1	ENSG00000279608	NA	43.0917	3.77363e-06	0.00144269	1.04169	0.521057	1.99918	0.045589	0.999599	1
ENSG00000165280.18	ENSG00000165280	VCP	10091.6	7.42903e-06	0.00144248	0.0479284	0.0823204	0.582218	0.56042	0.999599	1
ENSG00000221829.11	ENSG00000221829	FANCG	746.942	7.63404e-07	0.00144263	0.0174742	0.155124	0.112647	0.91031	0.999599	1
ENSG00000165282.16	ENSG00000165282	PIGO	996.376	7.0828e-06	0.00144254	0.0631396	0.0967163	0.652833	0.513864	0.999599	1
ENSG00000234181.2	ENSG00000234181	PIGO-AS1	5.88695	7.38676e-08	0.00144269	0.0772341	1.07431	0.0718917	0.942688	0.999599	1
ENSG00000165283.16	ENSG00000165283	STOML2	1362.8	-1.27332e-06	0.00144254	-0.0120233	0.0989256	-0.121538	0.903265	0.999599	1
ENSG00000005238.20	ENSG00000005238	ATOSB	2234.68	2.91023e-05	0.00144262	0.192983	0.084208	2.29174	0.0219208	0.999599	1
ENSG00000308740.1	ENSG00000308740	NA	5.17504	4.69759e-07	0.00144269	0.432571	0.975836	0.443282	0.657562	0.999599	1
ENSG00000198722.15	ENSG00000198722	UNC13B	1136.56	-1.10093e-05	0.00144258	-0.114281	0.103155	-1.10786	0.267924	0.999599	1
ENSG00000290567.2	ENSG00000290567	ATP8B5P	4.9056	-2.27386e-07	0.00144269	-0.207002	0.976778	-0.211924	0.832167	0.999599	1
ENSG00000198853.12	ENSG00000198853	RUSC2	2121.38	1.92643e-06	0.00144254	0.0174527	0.0973577	0.179264	0.85773	0.999599	1
ENSG00000235619.1	ENSG00000235619	NA	3.4307	-1.98205e-07	0.00144269	-0.296849	1.4189	-0.209211	0.834283	0.999599	1
ENSG00000288586.2	ENSG00000288586	NA	8.92571	-4.26472e-07	0.00144269	-0.176915	0.664239	-0.266343	0.789975	0.999599	1
ENSG00000107140.17	ENSG00000107140	TESK1	1419.3	-2.29154e-06	0.0014424	-0.0113359	0.0716816	-0.158142	0.874345	0.999599	1
ENSG00000137101.14	ENSG00000137101	CD72	187.149	1.50428e-06	0.00144262	0.0288747	0.141567	0.203965	0.838381	0.999599	1
ENSG00000295032.1	ENSG00000295032	NA	22.8825	4.02961e-06	0.00144269	0.844146	0.485481	1.73878	0.082073	0.999599	1
ENSG00000137078.10	ENSG00000137078	SIT1	128.687	4.12274e-06	0.00144266	0.178934	0.214113	0.835699	0.403325	0.999599	1
ENSG00000303858.1	ENSG00000303858	NA	6.91057	3.39781e-07	0.00144269	0.303031	0.923426	0.328159	0.742791	0.999599	1
ENSG00000159884.12	ENSG00000159884	CCDC107	508.432	1.19518e-06	0.00144262	0.021557	0.138026	0.15618	0.875891	0.999599	1
ENSG00000137135.18	ENSG00000137135	ARHGEF39	684.944	8.88439e-07	0.00144265	0.0270019	0.178699	0.151103	0.879894	0.999599	1
ENSG00000198467.16	ENSG00000198467	TPM2	2621.56	1.24699e-05	0.00144264	0.240426	0.143971	1.66996	0.0949265	0.999599	1
ENSG00000137076.22	ENSG00000137076	TLN1	45112.4	-4.22666e-07	0.00144255	-0.00422325	0.100938	-0.0418399	0.966626	0.999599	1
ENSG00000305087.1	ENSG00000305087	NA	112.505	7.49556e-06	0.00144267	0.297801	0.205242	1.45097	0.146787	0.999599	1
ENSG00000305069.1	ENSG00000305069	NA	171.4	4.40935e-06	0.00144266	0.180454	0.207585	0.869302	0.384682	0.999599	1
ENSG00000107175.12	ENSG00000107175	CREB3	907.536	9.80207e-06	0.0014426	0.126188	0.117115	1.07747	0.281272	0.999599	1
ENSG00000070610.14	ENSG00000070610	GBA2	1442.61	2.03725e-05	0.00144254	0.129977	0.0821581	1.58204	0.113641	0.999599	1
ENSG00000107185.10	ENSG00000107185	RGP1	2043.86	2.31219e-05	0.00144253	0.131906	0.0777404	1.69675	0.0897431	0.999599	1
ENSG00000227388.4	ENSG00000227388	NA	18.1857	1.75439e-06	0.00144269	0.288266	0.415574	0.693657	0.487897	0.999599	1
ENSG00000159899.16	ENSG00000159899	NPR2	51.4737	-2.18779e-06	0.00144268	-0.190919	0.298572	-0.639441	0.522536	0.999599	1
ENSG00000137098.14	ENSG00000137098	SPAG8	28.7269	-2.00067e-06	0.00144269	-0.327842	0.406728	-0.806046	0.420216	0.999599	1
ENSG00000137133.11	ENSG00000137133	HINT2	184.595	-1.08225e-06	0.00144265	0.0528649	0.188845	0.279938	0.779525	0.999599	1
ENSG00000137103.20	ENSG00000137103	TMEM8B	324.397	1.38886e-05	0.00144264	0.231385	0.132913	1.74088	0.0817045	0.999599	1
ENSG00000213866.3	ENSG00000213866	NA	203.624	-4.26098e-06	0.00144265	-0.13786	0.18338	-0.751772	0.452188	0.999599	1
ENSG00000122707.12	ENSG00000122707	RECK	1923.04	-1.77832e-05	0.00144269	-0.379647	0.144358	-2.62989	0.00854121	0.999599	1
ENSG00000122694.16	ENSG00000122694	GLIPR2	1951.81	-4.84831e-06	0.00144251	-0.0363525	0.0880697	-0.41277	0.679775	0.999599	1
ENSG00000294585.1	ENSG00000294585	NA	3.85553	-1.92315e-06	0.00144269	-2.03509	1.34885	-1.50876	0.131361	0.999599	1
ENSG00000122705.18	ENSG00000122705	CLTA	4971.51	-5.10293e-06	0.00144244	-0.0279099	0.0752538	-0.370877	0.710729	0.999599	1
ENSG00000159921.20	ENSG00000159921	GNE	1201.16	6.28285e-06	0.00144245	0.0362316	0.0776412	0.466655	0.640747	0.999599	1
ENSG00000299227.1	ENSG00000299227	NA	8.31795	8.39521e-07	0.00144269	0.280352	0.593499	0.472371	0.636662	0.999599	1
ENSG00000137075.18	ENSG00000137075	RNF38	3200.52	-0.00011389	0.00144468	-0.0649007	0.0730863	-0.888001	0.37454	0.999599	1
ENSG00000165304.8	ENSG00000165304	MELK	1700.15	-1.10577e-05	0.00144264	-0.194739	0.133236	-1.4616	0.14385	0.999599	1
ENSG00000196092.14	ENSG00000196092	PAX5	70.69	-5.39598e-06	0.00144267	-0.287565	0.233763	-1.23016	0.218638	0.999599	1
ENSG00000305240.1	ENSG00000305240	NA	0.318372	-4.4905e-08	0.0014427	-1.58096	4.9812	-0.317384	0.750952	0.999599	1
ENSG00000281649.4	ENSG00000281649	EBLN3P	2528.36	-2.35923e-06	0.00144251	-0.0187043	0.0905388	-0.206589	0.836331	0.999599	1
ENSG00000147905.18	ENSG00000147905	ZCCHC7	944.974	-1.37153e-05	0.00144262	-0.186298	0.117404	-1.58682	0.112554	0.999599	1
ENSG00000200502.1	ENSG00000200502	NA	10.0327	-6.14949e-07	0.00144269	-0.321536	0.752337	-0.427383	0.6691	0.999599	1
ENSG00000137106.18	ENSG00000137106	GRHPR	1391.15	6.09812e-07	0.00144244	0.00341489	0.0767579	0.044489	0.964515	0.999599	1
ENSG00000168795.5	ENSG00000168795	ZBTB5	596.734	-6.6119e-06	0.00144258	-0.0766438	0.109367	-0.700796	0.483431	0.999599	1
ENSG00000137054.16	ENSG00000137054	POLR1E	936.19	-9.98378e-06	0.00144259	-0.114835	0.108586	-1.05755	0.290261	0.999599	1
ENSG00000234160.1	ENSG00000234160	NA	69.2714	-5.59874e-06	0.00144268	-0.420776	0.276558	-1.52148	0.12814	0.999599	1
ENSG00000147912.13	ENSG00000147912	FBXO10	351.497	2.44117e-06	0.00144261	0.0430944	0.13601	0.316847	0.75136	0.999599	1
ENSG00000256966.6	ENSG00000256966	NA	11.7458	-3.41642e-07	0.00144269	-0.100711	0.548328	-0.183669	0.854273	0.999599	1
ENSG00000175768.13	ENSG00000175768	TOMM5	878.276	-7.8665e-07	0.00144256	-0.00862918	0.106631	-0.0809253	0.935501	0.999599	1
ENSG00000165275.10	ENSG00000165275	TRMT10B	483.293	1.01419e-05	0.00144262	0.164873	0.131231	1.25635	0.208988	0.999599	1
ENSG00000107371.14	ENSG00000107371	EXOSC3	984.586	1.31353e-05	0.00144248	0.0783634	0.0788742	0.993524	0.320455	0.999599	1
ENSG00000289295.1	ENSG00000289295	NA	84.056	4.96075e-06	0.00144268	0.333434	0.26938	1.23778	0.215796	0.999599	1
ENSG00000122741.16	ENSG00000122741	DCAF10	3209.66	-6.4414e-06	0.00144246	-0.0378155	0.0779156	-0.485339	0.627436	0.999599	1
ENSG00000232454.2	ENSG00000232454	NA	2.96994	5.26475e-07	0.00144269	0.718889	1.18515	0.606579	0.544131	0.999599	1
ENSG00000122696.14	ENSG00000122696	SLC25A51	1094.1	-1.63224e-06	0.00144256	-0.0169207	0.103574	-0.163368	0.870229	0.999599	1
ENSG00000304289.1	ENSG00000304289	NA	9.93176	3.82934e-07	0.00144269	0.152586	0.656921	0.232275	0.816324	0.999599	1
ENSG00000107338.10	ENSG00000107338	SHB	304.445	4.34101e-06	0.00144265	0.145244	0.188522	0.770436	0.441041	0.999599	1
ENSG00000302636.1	ENSG00000302636	NA	14.4808	1.79599e-06	0.00144269	0.519143	0.559572	0.927752	0.353536	0.999599	1
ENSG00000137124.8	ENSG00000137124	ALDH1B1	1788.23	6.90647e-06	0.00144256	0.0704816	0.103642	0.68005	0.496473	0.999599	1
ENSG00000137142.5	ENSG00000137142	IGFBPL1	453.377	-1.13125e-05	0.00144262	-0.173379	0.125165	-1.38521	0.16599	0.999599	1
ENSG00000291061.2	ENSG00000291061	NA	26.7564	-2.88456e-06	0.00144269	-0.444311	0.396744	-1.11989	0.262759	0.999599	1
ENSG00000180071.21	ENSG00000180071	ANKRD18A	174.212	-6.44535e-06	0.00144265	-0.169599	0.165216	-1.02653	0.304644	0.999599	1
ENSG00000290907.1	ENSG00000290907	NA	25.4947	8.55498e-07	0.00144269	0.128279	0.39677	0.323307	0.746463	0.999599	1
ENSG00000225345.4	ENSG00000225345	NA	5.73955	-6.72731e-07	0.00144269	-0.573997	0.885758	-0.64803	0.516966	0.999599	1
ENSG00000204860.5	ENSG00000204860	NA	28.0708	-1.04779e-06	0.00144269	-0.1776	0.415146	-0.427801	0.668796	0.999599	1
ENSG00000287838.2	ENSG00000287838	LOC101927042	30.9484	-1.03756e-06	0.00144268	-0.127736	0.355415	-0.359399	0.719296	0.999599	1
ENSG00000106714.18	ENSG00000106714	CNTNAP3	214.488	-3.60538e-06	0.00144264	-0.0939345	0.163674	-0.573913	0.566027	0.999599	1
ENSG00000290717.2	ENSG00000290717	ZNF658B	28.3803	5.69542e-07	0.00144269	0.109572	0.445662	0.245863	0.805788	0.999599	1
ENSG00000278175.7	ENSG00000278175	GLIDR	71.2207	3.55501e-06	0.00144268	0.23555	0.264803	0.889531	0.373718	0.999599	1
ENSG00000229273.1	ENSG00000229273	NA	6.31783	1.19202e-07	0.00144269	0.066469	0.765293	0.0868543	0.930787	0.999599	1
ENSG00000291181.3	ENSG00000291181	FGF7P3	9.1762	-1.19122e-06	0.00144269	-0.595304	0.713756	-0.834044	0.404256	0.999599	1
ENSG00000284116.2	ENSG00000284116	LOC105372733	45.8109	2.10045e-06	0.00144268	0.17809	0.299018	0.595584	0.551453	0.999599	1
ENSG00000296560.1	ENSG00000296560	NA	10.4012	1.68147e-06	0.00144269	1.14468	0.829511	1.37994	0.167605	0.999599	1
ENSG00000290718.2	ENSG00000290718	ANKRD20A2P	4.97354	9.7497e-07	0.00144269	0.623267	0.825127	0.755359	0.450034	0.999599	1
ENSG00000297188.1	ENSG00000297188	NA	7.81427	-1.06907e-06	0.00144269	-0.575859	0.735062	-0.783416	0.433383	0.999599	1
ENSG00000290923.2	ENSG00000290923	PGM5P2	195.779	-7.49323e-07	0.00144266	-0.0290937	0.201887	-0.144109	0.885414	0.999599	1
ENSG00000291075.2	ENSG00000291075	FRG1HP	1048.93	-4.73691e-06	0.00144254	-0.0432656	0.0971871	-0.445179	0.656191	0.999599	1
ENSG00000276462.3	ENSG00000276462	LINC03025	3.22007	2.53142e-07	0.00144269	0.250739	1.02172	0.245408	0.806141	0.999599	1
ENSG00000215126.12	ENSG00000215126	ZNG1F	112.287	-2.52254e-06	0.00144266	-0.101184	0.203335	-0.497623	0.61875	0.999599	1
ENSG00000308900.1	ENSG00000308900	NA	40.3794	1.80108e-06	0.00144268	0.179755	0.324386	0.55414	0.579483	0.999599	1
ENSG00000279561.3	ENSG00000279561	LOC100132249	61.6828	5.99831e-07	0.00144268	0.0524829	0.303066	0.173173	0.862515	0.999599	1
ENSG00000275450.2	ENSG00000275450	NA	18.3569	3.00699e-06	0.00144269	0.498627	0.42025	1.1865	0.235424	0.999599	1
ENSG00000290848.2	ENSG00000290848	NA	32.2517	-3.0825e-06	0.00144268	-0.330201	0.334945	-0.985837	0.324213	0.999599	1
ENSG00000288891.3	ENSG00000288891	LOC107984035	162.111	3.19374e-06	0.00144265	0.111058	0.190836	0.581954	0.560597	0.999599	1
ENSG00000275297.2	ENSG00000275297	NA	6.20853	1.18657e-06	0.00144269	0.548015	0.706375	0.775813	0.43786	0.999599	1
ENSG00000154529.15	ENSG00000154529	CNTNAP3B	105.156	-2.99058e-06	0.00144266	-0.116689	0.20084	-0.581005	0.561237	0.999599	1
ENSG00000234861.2	ENSG00000234861	ATP5F1AP1	4.29762	-8.06154e-07	0.00144269	-0.983488	1.11325	-0.883437	0.377	0.999599	1
ENSG00000300025.1	ENSG00000300025	NA	5.87867	-9.16904e-07	0.00144269	-0.85826	0.965942	-0.888522	0.37426	0.999599	1
ENSG00000237357.3	ENSG00000237357	FAM88E	8.00917	1.27062e-06	0.00144269	0.550348	0.678601	0.811004	0.417363	0.999599	1
ENSG00000231527.8	ENSG00000231527	FAM27C	11.0722	-3.0005e-08	0.00144269	-0.0166146	0.728772	-0.022798	0.981811	0.999599	1
ENSG00000204802.4	ENSG00000204802	FAM88C	11.2641	1.81999e-06	0.00144269	0.519366	0.545587	0.95194	0.341128	0.999599	1
ENSG00000232827.4	ENSG00000232827	FGF7P6	14.095	2.09669e-06	0.00144269	0.651408	0.581789	1.11966	0.262857	0.999599	1
ENSG00000226007.4	ENSG00000226007	NA	12.3197	-1.11514e-06	0.00144269	-0.328463	0.550394	-0.596779	0.550655	0.999599	1
ENSG00000288838.2	ENSG00000288838	LOC124906869	362.116	1.36308e-05	0.00144264	0.230946	0.134282	1.71986	0.0854585	0.999599	1
ENSG00000238113.8	ENSG00000238113	PTGER4P2-CDK2AP2P2	550.159	4.14776e-06	0.00144265	0.123888	0.177606	0.697542	0.485463	0.999599	1
ENSG00000229422.2	ENSG00000229422	NA	17.3526	3.79996e-06	0.00144269	0.76498	0.466516	1.63977	0.101053	0.999599	1
ENSG00000234665.10	ENSG00000234665	LERFS	5.91751	-8.05955e-07	0.00144269	-0.466866	0.773515	-0.603565	0.546133	0.999599	1
ENSG00000170161.8	ENSG00000170161	FAM88B	32.9097	-2.35588e-06	0.00144268	-0.291473	0.35746	-0.815401	0.414843	0.999599	1
ENSG00000225411.4	ENSG00000225411	NA	14.228	8.25302e-08	0.00144269	0.019992	0.509156	0.0392649	0.968679	0.999599	1
ENSG00000309428.1	ENSG00000309428	NA	291.339	2.08875e-05	0.00144267	0.300976	0.12367	2.43371	0.0149449	0.999599	1
ENSG00000266017.1	ENSG00000266017	MIR4477B	24.4943	-9.7621e-07	0.00144269	-0.202313	0.467657	-0.432609	0.665299	0.999599	1
ENSG00000289725.2	ENSG00000289725	NA	4.99562	-1.22221e-06	0.00144269	-3.66468	1.62576	-2.25414	0.0241876	0.999599	1
ENSG00000295981.1	ENSG00000295981	NA	11.5362	-1.97642e-06	0.00144269	-0.854888	0.650111	-1.31499	0.188514	0.999599	1
ENSG00000147996.17	ENSG00000147996	ZNG1E	258.898	2.75526e-06	0.00144262	0.0530412	0.142002	0.373523	0.708759	0.999599	1
ENSG00000294550.1	ENSG00000294550	NA	28.3718	-9.15431e-07	0.00144269	-0.141582	0.399974	-0.353978	0.723355	0.999599	1
ENSG00000294531.1	ENSG00000294531	LOC105372733	58.6294	-3.05275e-06	0.00144267	-0.199821	0.260065	-0.768349	0.44228	0.999599	1
ENSG00000274349.5	ENSG00000274349	ZNF658	369.407	-7.5651e-06	0.0014426	-0.106053	0.120319	-0.88143	0.378085	0.999599	1
ENSG00000303182.1	ENSG00000303182	NA	25.5394	-3.41172e-07	0.00144269	-0.0626321	0.434289	-0.144218	0.885329	0.999599	1
ENSG00000276386.1	ENSG00000276386	NA	6.04053	1.16187e-06	0.00144269	0.729144	0.811727	0.898263	0.369046	0.999599	1
ENSG00000308124.1	ENSG00000308124	LOC101927602	6.95549	-2.41467e-06	0.00144269	-1.70391	0.869596	-1.95943	0.0500628	0.999599	1
ENSG00000274026.3	ENSG00000274026	FAM27B	29.4727	1.94343e-06	0.00144268	0.250845	0.369461	0.678949	0.49717	0.999599	1
ENSG00000260691.8	ENSG00000260691	ANKRD20A1	12.8922	-1.65308e-06	0.00144269	-0.578584	0.592872	-0.975899	0.329115	0.999599	1
ENSG00000196873.16	ENSG00000196873	ZNG1B	97.9602	-4.8407e-06	0.00144268	-0.331398	0.262856	-1.26076	0.207397	0.999599	1
ENSG00000187559.6	ENSG00000187559	FOXD4L3	4.34623	3.18046e-07	0.00144269	0.257308	0.921452	0.279242	0.780059	0.999599	1
ENSG00000234394.9	ENSG00000234394	LINC03025	0.737293	-2.00807e-07	0.00144269	-0.793646	2.6223	-0.302652	0.762155	0.999599	1
ENSG00000154330.13	ENSG00000154330	PGM5	75.15	-1.57993e-06	0.00144268	-0.159169	0.320945	-0.495939	0.619937	0.999599	1
ENSG00000233178.8	ENSG00000233178	LOC105376070	18.9868	1.37388e-06	0.00144269	0.298857	0.482917	0.618857	0.536011	0.999599	1
ENSG00000107242.20	ENSG00000107242	PIP5K1B	84.6501	-9.441e-07	0.00144268	-0.0886456	0.30995	-0.286	0.774878	0.999599	1
ENSG00000187866.10	ENSG00000187866	PABIR1	1225.68	-7.14715e-06	0.00144251	-0.0522917	0.0869946	-0.601091	0.547779	0.999599	1
ENSG00000288771.3	ENSG00000288771	NA	592.91	2.1714e-06	0.0014426	0.0337201	0.12775	0.263955	0.791815	0.999599	1
ENSG00000285130.2	ENSG00000285130	NA	12.8838	7.40053e-07	0.00144269	0.182279	0.508416	0.358523	0.719952	0.999599	1
ENSG00000165060.15	ENSG00000165060	FXN	231.91	-6.70394e-06	0.00144263	-0.124503	0.138585	-0.898381	0.368982	0.999599	1
ENSG00000119139.21	ENSG00000119139	TJP2	102.237	7.29627e-06	0.00144266	0.24704	0.187688	1.31623	0.188097	0.999599	1
ENSG00000278910.6	ENSG00000278910	BANCR	0	NA	NA	NA	NA	NA	NA	NA	NA
ENSG00000135063.20	ENSG00000135063	ENTREP1	35.9489	-1.40623e-06	0.00144268	-0.187648	0.370011	-0.507141	0.612056	0.999599	1
ENSG00000107282.9	ENSG00000107282	APBA1	184.862	5.06929e-07	0.00144267	0.0294432	0.246965	0.11922	0.905101	0.999599	1
ENSG00000188647.13	ENSG00000188647	PTAR1	2733.44	-1.64254e-05	0.00144262	-0.182094	0.105919	-1.71917	0.0855828	0.999599	1
ENSG00000302600.1	ENSG00000302600	NA	4.15056	5.74037e-07	0.00144269	0.461057	0.881426	0.523081	0.600918	0.999599	1
ENSG00000225626.5	ENSG00000225626	CFAP95-DT	0.188865	-4.37267e-08	0.0014427	-1.13659	4.99131	-0.227713	0.81987	0.999599	1
ENSG00000204706.15	ENSG00000204706	MAMDC2-AS1	19.563	-1.79557e-06	0.00144269	-0.367903	0.464829	-0.791481	0.428664	0.999599	1
ENSG00000165072.10	ENSG00000165072	MAMDC2	100.565	-3.76649e-06	0.00144268	-0.366176	0.311502	-1.17552	0.239788	0.999599	1
ENSG00000198887.9	ENSG00000198887	SMC5	2340.02	-1.71641e-05	0.00144257	-0.138103	0.090582	-1.52461	0.127355	0.999599	1
ENSG00000274421.1	ENSG00000274421	NA	4.90779	4.92124e-07	0.00144269	0.630968	1.03886	0.607367	0.543608	0.999599	1
ENSG00000119138.5	ENSG00000119138	KLF9	1271.5	7.71033e-06	0.00144256	0.0777546	0.102976	0.755078	0.450202	0.999599	1
ENSG00000308298.1	ENSG00000308298	KLF9-DT	77.4121	-5.00902e-06	0.00144268	-0.328993	0.258769	-1.27138	0.203594	0.999599	1
ENSG00000308345.1	ENSG00000308345	NA	3.10791	1.54557e-07	0.00144269	0.303465	1.31227	0.231251	0.817119	0.999599	1
ENSG00000083067.27	ENSG00000083067	TRPM3	2.53843	-2.58632e-07	0.00144269	-0.401869	1.28907	-0.311751	0.75523	0.999599	1
ENSG00000135048.14	ENSG00000135048	CEMIP2	1048.88	-5.44051e-06	0.00144265	-0.155867	0.170429	-0.914556	0.360425	0.999599	1
ENSG00000107362.14	ENSG00000107362	ABHD17B	560.436	7.69993e-07	0.00144255	0.00766085	0.102049	0.0750704	0.940159	0.999599	1
ENSG00000155621.15	ENSG00000155621	C9orf85	283.883	-1.14834e-05	0.00144263	-0.183477	0.12816	-1.43162	0.152252	0.999599	1
ENSG00000119125.17	ENSG00000119125	GDA	13.0788	1.83809e-07	0.00144269	0.0852156	0.698326	0.122028	0.902877	0.999599	1
ENSG00000225434.6	ENSG00000225434	LINC01504	495.815	4.92831e-06	0.00144264	0.112343	0.155186	0.723926	0.469111	0.999599	1
ENSG00000107372.13	ENSG00000107372	ZFAND5	6550.1	7.69995e-07	0.0014425	0.00559227	0.0873983	0.063986	0.948981	0.999599	1
ENSG00000288865.2	ENSG00000288865	NA	2.89685	1.3288e-07	0.00144269	0.209967	1.20105	0.174819	0.861222	0.999599	1
ENSG00000301798.1	ENSG00000301798	NA	10.7118	-9.51584e-07	0.00144269	-0.495754	0.719711	-0.688824	0.490934	0.999599	1
ENSG00000289993.2	ENSG00000289993	LOC101927234	10.8338	-1.39266e-07	0.00144269	-0.0543068	0.629238	-0.0863057	0.931223	0.999599	1
ENSG00000165091.18	ENSG00000165091	TMC1	38.5797	-1.3827e-06	0.00144268	-0.150532	0.334903	-0.44948	0.653086	0.999599	1
ENSG00000298373.1	ENSG00000298373	NA	14.7226	-6.37414e-07	0.00144269	-0.182815	0.544016	-0.336048	0.736835	0.999599	1
ENSG00000165092.13	ENSG00000165092	ALDH1A1	16.0516	2.31595e-06	0.00144269	0.950588	0.666147	1.42699	0.153582	0.999599	1
ENSG00000293607.1	ENSG00000293607	LOC105376081	1.14851	4.50471e-08	0.00144269	0.106231	1.78478	0.0595204	0.952538	0.999599	1
ENSG00000293877.1	ENSG00000293877	NA	1.5853	-1.04466e-07	0.00144269	-0.133803	1.64572	-0.0813035	0.935201	0.999599	1
ENSG00000135046.15	ENSG00000135046	ANXA1	8454.33	5.49355e-06	0.00144262	0.103384	0.141236	0.731992	0.464174	0.999599	1
ENSG00000224825.3	ENSG00000224825	NA	1.53599	2.56561e-08	0.00144269	0.053205	1.49024	0.0357023	0.97152	0.999599	1
ENSG00000198963.11	ENSG00000198963	RORB	43.4598	3.40987e-06	0.00144268	0.234927	0.268076	0.876344	0.380843	0.999599	1
ENSG00000119121.23	ENSG00000119121	TRPM6	1.9392	3.82049e-07	0.00144269	0.744184	1.57487	0.472536	0.636544	0.999599	1
ENSG00000135045.7	ENSG00000135045	C9orf40	353.114	-7.61626e-06	0.00144265	-0.179331	0.154905	-1.15769	0.246992	0.999599	1
ENSG00000203321.3	ENSG00000203321	NA	9.69655	-8.38123e-08	0.00144269	-0.0306834	0.609336	-0.0503555	0.959839	0.999599	1
ENSG00000156017.13	ENSG00000156017	CARNMT1	611.903	-9.86117e-06	0.00144264	-0.182462	0.137145	-1.33043	0.183377	0.999599	1
ENSG00000229587.2	ENSG00000229587	NA	5.68335	8.53092e-07	0.00144269	0.830244	0.97877	0.848253	0.396297	0.999599	1
ENSG00000106733.21	ENSG00000106733	NMRK1	406.995	2.13369e-06	0.00144263	0.0467377	0.151549	0.3084	0.757778	0.999599	1
ENSG00000134996.12	ENSG00000134996	OSTF1	2005.45	5.06687e-06	0.00144254	0.0448368	0.0963994	0.465115	0.641849	0.999599	1
ENSG00000308405.1	ENSG00000308405	NA	6.04355	-6.39316e-07	0.00144269	-0.704329	1.02894	-0.684521	0.493647	0.999599	1
ENSG00000099139.14	ENSG00000099139	PCSK5	118.994	7.16764e-06	0.00144267	0.355851	0.230953	1.54079	0.123368	0.999599	1
ENSG00000135002.12	ENSG00000135002	RFK	675.646	-1.57249e-05	0.00144266	-0.291132	0.136282	-2.13625	0.0326593	0.999599	1
ENSG00000310253.1	ENSG00000310253	NA	5.71311	1.82956e-06	0.00144269	0.677135	0.818986	0.826796	0.408352	0.999599	1
ENSG00000187210.14	ENSG00000187210	GCNT1	2420.19	-1.9052e-06	0.00144262	-0.0358354	0.139221	-0.257399	0.796871	0.999599	1
ENSG00000106772.19	ENSG00000106772	PRUNE2	21.8413	-1.94735e-06	0.00144269	-0.404293	0.462372	-0.874389	0.381907	0.999599	1
ENSG00000197969.14	ENSG00000197969	VPS13A	1265.71	-1.00405e-05	0.00144261	-0.144003	0.120875	-1.19134	0.233519	0.999599	1
ENSG00000156049.7	ENSG00000156049	GNA14	41.2364	-1.65437e-06	0.00144268	-0.155452	0.311606	-0.498874	0.617868	0.999599	1
ENSG00000156052.11	ENSG00000156052	GNAQ	5105.47	-1.00585e-05	0.00144249	-0.0649358	0.0815109	-0.796652	0.425653	0.999599	1
ENSG00000307361.1	ENSG00000307361	NA	13.6816	-1.06288e-06	0.00144269	-0.309721	0.555179	-0.557875	0.57693	0.999599	1
ENSG00000289440.2	ENSG00000289440	NA	20.6497	-2.1498e-06	0.00144269	-0.415501	0.443122	-0.937669	0.348415	0.999599	1
ENSG00000148019.14	ENSG00000148019	CEP78	1567.44	-1.77499e-05	0.00144265	-0.238811	0.116216	-2.05489	0.0398901	0.999599	1
ENSG00000135069.14	ENSG00000135069	PSAT1	853.027	-4.58798e-06	0.00144262	-0.0880263	0.14032	-0.627328	0.530445	0.999599	1
ENSG00000186940.6	ENSG00000186940	NA	4.05296	-6.19601e-07	0.00144269	-0.828188	1.20255	-0.688693	0.491016	0.999599	1
ENSG00000233086.9	ENSG00000233086	LNCARSR	20.5077	2.02094e-07	0.00144269	0.040312	0.456725	0.0882633	0.929667	0.999599	1
ENSG00000106829.21	ENSG00000106829	TLE4	1914.02	-1.44215e-05	0.00144262	-0.184743	0.113811	-1.62325	0.104536	0.999599	1
ENSG00000297431.1	ENSG00000297431	NA	1.66585	-3.04656e-07	0.00144269	-0.77245	1.72978	-0.44656	0.655193	0.999599	1
ENSG00000196781.16	ENSG00000196781	TLE1	339.797	-1.83288e-06	0.00144269	-0.430158	0.475141	-0.905328	0.365292	0.999599	1
ENSG00000307243.1	ENSG00000307243	NA	7.33788	6.73288e-07	0.00144269	0.41113	0.795573	0.516773	0.605315	0.999599	1
ENSG00000165105.10	ENSG00000165105	RASEF	2.22638	5.18901e-07	0.00144269	0.696435	1.18397	0.58822	0.556384	0.999599	1
ENSG00000229109.3	ENSG00000229109	FRMD3-AS1	23.6117	-6.83776e-07	0.00144269	-0.11685	0.419712	-0.278405	0.780701	0.999599	1
ENSG00000172159.16	ENSG00000172159	FRMD3	86.1749	-4.55656e-06	0.00144268	-0.347969	0.2774	-1.25439	0.209699	0.999599	1
ENSG00000148057.16	ENSG00000148057	IDNK	219.819	-7.3963e-06	0.00144264	-0.152678	0.145879	-1.04661	0.295279	0.999599	1
ENSG00000135018.14	ENSG00000135018	UBQLN1	5340.98	-1.04649e-05	0.0014424	-0.0476647	0.0685684	-0.695141	0.486967	0.999599	1
ENSG00000254473.3	ENSG00000254473	UBQLN1-AS1	70.3553	-7.1961e-06	0.00144268	-0.401711	0.23959	-1.67666	0.0936086	0.999599	1
ENSG00000165113.13	ENSG00000165113	GKAP1	74.7857	3.53747e-06	0.00144267	0.219992	0.256199	0.858675	0.39052	0.999599	1
ENSG00000165115.15	ENSG00000165115	KIF27	172.3	-5.21134e-06	0.00144265	-0.157626	0.176094	-0.895126	0.37072	0.999599	1
ENSG00000309071.1	ENSG00000309071	NA	11.0532	2.31828e-07	0.00144269	0.0717167	0.56762	0.126346	0.899458	0.999599	1
ENSG00000165118.15	ENSG00000165118	QNG1	675.92	-1.08701e-05	0.00144256	-0.117762	0.0961112	-1.22527	0.220474	0.999599	1
ENSG00000235298.2	ENSG00000235298	NA	17.5429	9.72799e-07	0.00144269	0.386215	0.630475	0.612579	0.540155	0.999599	1
ENSG00000165119.22	ENSG00000165119	HNRNPK	18555.1	-1.47526e-05	0.00144226	-0.0449257	0.0560684	-0.801266	0.422978	0.999599	1
ENSG00000178966.17	ENSG00000178966	RMI1	1203.97	-1.46302e-05	0.00144262	-0.184795	0.11318	-1.63275	0.102522	0.999599	1
ENSG00000202523.1	ENSG00000202523	NA	10.6299	7.59605e-07	0.00144269	0.443204	0.803288	0.551737	0.581128	0.999599	1
ENSG00000197506.8	ENSG00000197506	SLC28A3	12.0254	-3.59389e-07	0.00144269	-0.138459	0.628934	-0.220149	0.825755	0.999599	1
ENSG00000148053.18	ENSG00000148053	NTRK2	2.19596	-3.3023e-07	0.00144269	-0.427724	1.1532	-0.370901	0.710712	0.999599	1
ENSG00000135049.16	ENSG00000135049	AGTPBP1	1139.15	-4.06086e-07	0.0014426	-0.00651246	0.128404	-0.0507185	0.95955	0.999599	1
ENSG00000294204.1	ENSG00000294204	NA	8.81545	-1.78005e-07	0.00144269	-0.150936	0.917113	-0.164577	0.869277	0.999599	1
ENSG00000290924.2	ENSG00000290924	KIF27P2	59.1839	1.03183e-06	0.00144268	0.0807171	0.286138	0.282092	0.777873	0.999599	1
ENSG00000289214.1	ENSG00000289214	NA	5.43662	8.52849e-07	0.00144269	0.734887	0.954158	0.770194	0.441185	0.999599	1
ENSG00000135040.16	ENSG00000135040	NAA35	759.287	-1.81875e-05	0.00144262	-0.189436	0.103038	-1.83851	0.065988	0.999599	1
ENSG00000135052.16	ENSG00000135052	GOLM1	3794.28	-3.48245e-06	0.00144231	-0.0130934	0.0624335	-0.209718	0.833888	0.999599	1
ENSG00000135070.15	ENSG00000135070	ISCA1	613.335	-1.77571e-06	0.00144259	-0.0242818	0.118926	-0.204175	0.838217	0.999599	1
ENSG00000083223.18	ENSG00000083223	TUT7	2886.66	-7.24603e-06	0.00144264	-0.160219	0.149583	-1.07111	0.284121	0.999599	1
ENSG00000180447.7	ENSG00000180447	GAS1	19.4933	-2.28758e-06	0.00144269	-0.830886	0.593905	-1.39902	0.161807	0.999599	1
ENSG00000204446.5	ENSG00000204446	LINC02872	5.72332	4.6981e-07	0.00144269	0.497128	1.05731	0.470182	0.638225	0.999599	1
ENSG00000196730.13	ENSG00000196730	DAPK1	2258.87	1.23039e-05	0.00144244	0.0626828	0.0731253	0.857197	0.391336	0.999599	1
ENSG00000236709.1	ENSG00000236709	DAPK1-IT1	5.77424	-6.93991e-07	0.00144269	-0.691578	1.00443	-0.688525	0.491122	0.999599	1
ENSG00000135047.16	ENSG00000135047	CTSL	27476.9	-9.61626e-06	0.00144252	-0.0711401	0.0870483	-0.817249	0.413786	0.999599	1
ENSG00000233884.2	ENSG00000233884	NA	8.85833	1.44834e-06	0.00144269	0.603745	0.658222	0.917237	0.359018	0.999599	1
ENSG00000289459.2	ENSG00000289459	NA	10.8124	-4.86052e-07	0.00144269	-0.208259	0.654843	-0.318029	0.750463	0.999599	1
ENSG00000156345.18	ENSG00000156345	CDK20	606.139	-2.01689e-06	0.00144264	-0.0554339	0.168067	-0.329832	0.741527	0.999599	1
ENSG00000303962.1	ENSG00000303962	CDK20-AS1	7.57975	1.12219e-06	0.00144269	0.458173	0.660815	0.693346	0.488093	0.999599	1
ENSG00000287750.4	ENSG00000287750	LINC03026	11.3327	-6.08379e-07	0.00144269	-0.227916	0.621367	-0.366798	0.71377	0.999599	1
ENSG00000287769.2	ENSG00000287769	LOC124902204	48.049	2.12973e-06	0.00144268	0.166301	0.286749	0.579952	0.561947	0.999599	1
ENSG00000106723.17	ENSG00000106723	SPIN1	5476.54	-5.28288e-07	0.00144247	-0.00345593	0.0819715	-0.0421601	0.966371	0.999599	1
ENSG00000213694.7	ENSG00000213694	S1PR3	108.617	-2.23951e-06	0.00144268	-0.179317	0.285998	-0.626987	0.530668	0.999599	1
ENSG00000148082.10	ENSG00000148082	SHC3	132.056	-2.60258e-06	0.00144268	-0.195531	0.275662	-0.709314	0.47813	0.999599	1
ENSG00000224945.1	ENSG00000224945	NA	26.5838	-7.41447e-07	0.00144269	-0.112968	0.396556	-0.284874	0.775741	0.999599	1
ENSG00000302532.1	ENSG00000302532	NA	4.66797	-8.4721e-07	0.00144269	-1.58759	1.40644	-1.1288	0.258982	0.999599	1
ENSG00000123975.5	ENSG00000123975	CKS2	611.124	-1.26368e-06	0.00144262	-0.0237889	0.139605	-0.170401	0.864695	0.999599	1
ENSG00000265112.1	ENSG00000265112	MIR3153	5.56191	-1.58091e-06	0.00144269	-1.28092	0.951521	-1.34618	0.178244	0.999599	1
ENSG00000309658.1	ENSG00000309658	NA	7.58043	2.48006e-07	0.00144269	0.142414	0.775406	0.183664	0.854277	0.999599	1
ENSG00000187742.15	ENSG00000187742	SECISBP2	1077.34	-2.40521e-06	0.00144251	-0.018481	0.0892026	-0.20718	0.835869	0.999599	1
ENSG00000187764.12	ENSG00000187764	SEMA4D	900.04	-8.59494e-06	0.00144252	-0.0662155	0.0891855	-0.742446	0.457817	0.999599	1
ENSG00000231799.2	ENSG00000231799	NA	3.92736	8.93055e-07	0.00144269	0.979533	1.13379	0.863942	0.387619	0.999599	1
ENSG00000285907.2	ENSG00000285907	NA	5.31609	-9.71062e-07	0.00144269	-0.757595	0.885647	-0.855414	0.392322	0.999599	1
ENSG00000130222.11	ENSG00000130222	GADD45G	68.782	-7.92317e-07	0.00144268	-0.0688686	0.300371	-0.229278	0.818653	0.999599	1
ENSG00000237372.6	ENSG00000237372	LINC03062	2.1139	-5.24128e-07	0.00144269	-1.35826	1.72834	-0.785878	0.431939	0.999599	1
ENSG00000237626.3	ENSG00000237626	LOC101927847	1.21999	-4.39692e-07	0.00144269	-2.26201	2.10021	-1.07704	0.281461	0.999599	1
ENSG00000165023.7	ENSG00000165023	DIRAS2	28.1094	-3.29288e-06	0.00144269	-0.282089	0.492824	-0.572393	0.567056	0.999599	1
ENSG00000302391.1	ENSG00000302391	NA	0.651352	-2.52596e-07	0.00144269	-1.86867	2.75169	-0.679096	0.497077	0.999599	1
ENSG00000165025.15	ENSG00000165025	SYK	7894.02	7.09744e-06	0.00144263	0.149679	0.150074	0.99737	0.318585	0.999599	1
ENSG00000230537.3	ENSG00000230537	LOC105379829	186.859	2.33162e-06	0.00144264	0.0618679	0.166009	0.372678	0.709388	0.999599	1
ENSG00000260454.3	ENSG00000260454	LINC02957	1.15152	-3.70259e-07	0.00144269	-2.59973	2.42969	-1.06998	0.284627	0.999599	1
ENSG00000235641.6	ENSG00000235641	LINC00484	17.833	-6.89463e-07	0.00144269	-0.22033	0.56566	-0.389509	0.6969	0.999599	1
ENSG00000289123.3	ENSG00000289123	NA	30.7631	1.1246e-06	0.00144268	0.146152	0.370081	0.39492	0.692902	0.999599	1
ENSG00000148090.12	ENSG00000148090	AUH	231.721	-7.72361e-06	0.00144266	-0.219788	0.170121	-1.29195	0.196374	0.999599	1
ENSG00000165030.5	ENSG00000165030	NFIL3	1115.49	-1.62859e-05	0.00144254	-0.116519	0.0857323	-1.35911	0.174113	0.999599	1
ENSG00000233081.2	ENSG00000233081	NA	6.2876	1.11968e-06	0.00144269	0.80089	0.874527	0.915798	0.359773	0.999599	1
ENSG00000169071.15	ENSG00000169071	ROR2	218.26	7.22268e-06	0.00144264	0.174881	0.160084	1.09244	0.274642	0.999599	1
ENSG00000301664.1	ENSG00000301664	NA	1.06666	-5.7998e-07	0.00144269	-3.22672	2.15247	-1.49908	0.133853	0.999599	1
ENSG00000090054.16	ENSG00000090054	SPTLC1	3180.4	-1.51957e-05	0.00144243	-0.0718738	0.0697933	-1.02981	0.303099	0.999599	1
ENSG00000290644.2	ENSG00000290644	NA	6.09464	-7.68435e-07	0.00144269	-0.610051	0.893473	-0.682786	0.494742	0.999599	1
ENSG00000224809.2	ENSG00000224809	BEND3P2	4.40149	-1.72867e-06	0.00144269	-2.40546	1.32207	-1.81947	0.0688395	0.999599	1
ENSG00000196305.19	ENSG00000196305	IARS1	5400.57	-8.06582e-06	0.00144254	-0.0686405	0.0935507	-0.733725	0.463116	0.999599	1
ENSG00000239183.1	ENSG00000239183	SNORA84	4.56655	-3.14972e-07	0.00144269	-0.522015	1.22093	-0.427556	0.668974	0.999599	1
ENSG00000198000.12	ENSG00000198000	NOL8	1385.38	-6.16531e-06	0.00144256	-0.0607246	0.100799	-0.602432	0.546887	0.999599	1
ENSG00000188312.15	ENSG00000188312	CENPP	471.454	-2.54199e-06	0.00144264	-0.0705311	0.168997	-0.417351	0.676422	0.999599	1
ENSG00000127080.10	ENSG00000127080	IPPK	495.041	1.97887e-06	0.00144259	0.0276823	0.120982	0.228813	0.819014	0.999599	1
ENSG00000300428.1	ENSG00000300428	LOC107987095	20.9916	8.59626e-07	0.00144269	0.148097	0.425393	0.348141	0.727735	0.999599	1
ENSG00000185963.14	ENSG00000185963	BICD2	2024.41	8.67398e-07	0.00144244	0.00487559	0.0768897	0.0634101	0.94944	0.999599	1
ENSG00000294444.1	ENSG00000294444	NA	9.3593	3.36328e-08	0.00144269	0.0243122	0.845551	0.0287531	0.977062	0.999599	1
ENSG00000226721.2	ENSG00000226721	EEF1DP2	31.335	-4.84721e-06	0.00144269	-0.737064	0.39305	-1.87524	0.0607593	0.999599	1
ENSG00000275318.1	ENSG00000275318	LOC100419515	36.8521	-8.6248e-07	0.00144268	-0.0891992	0.326032	-0.273591	0.784399	0.999599	1
ENSG00000127081.15	ENSG00000127081	ZNF484	327.751	-2.01539e-05	0.00144267	-0.288001	0.121458	-2.3712	0.0177304	0.999599	1
ENSG00000127084.19	ENSG00000127084	FGD3	1865.3	1.04978e-05	0.00144261	0.152999	0.124629	1.22763	0.219584	0.999599	1
ENSG00000157303.11	ENSG00000157303	SUSD3	1076.04	-3.64994e-06	0.0014426	-0.0526678	0.122008	-0.431676	0.665977	0.999599	1
ENSG00000223446.3	ENSG00000223446	LOC101927993	3.58332	2.4445e-06	0.00144269	1.99902	0.976334	2.04747	0.040612	0.999599	1
ENSG00000165233.18	ENSG00000165233	CARD19	1745.69	-2.79102e-07	0.00144258	-0.0034574	0.112407	-0.0307579	0.975463	0.999599	1
ENSG00000131669.10	ENSG00000131669	NINJ1	2979.37	5.03432e-06	0.00144253	0.0428274	0.0944242	0.453564	0.650143	0.999599	1
ENSG00000203364.2	ENSG00000203364	NA	2.58414	7.51692e-07	0.00144269	1.00888	1.19262	0.845937	0.397588	0.999599	1
ENSG00000165238.17	ENSG00000165238	WNK2	18.3012	-2.94677e-07	0.00144269	-0.0576351	0.449481	-0.128226	0.89797	0.999599	1
ENSG00000188938.17	ENSG00000188938	FAM120AOS	2264.81	5.31445e-07	0.00144238	0.00239929	0.0692233	0.0346602	0.972351	0.999599	1
ENSG00000048828.18	ENSG00000048828	FAM120A	6507.39	-1.07616e-05	0.0014423	-0.0376152	0.0601088	-0.625785	0.531456	0.999599	1
ENSG00000289031.2	ENSG00000289031	NA	6.57277	7.79826e-07	0.00144269	0.600054	0.964243	0.622306	0.533741	0.999599	1
ENSG00000197724.12	ENSG00000197724	PHF2	1585.89	3.9023e-06	0.00144237	0.0174161	0.0682613	0.255139	0.798616	0.999599	1
ENSG00000131668.14	ENSG00000131668	BARX1	558.692	-3.45581e-06	0.00144265	-0.0988706	0.172175	-0.574245	0.565802	0.999599	1
ENSG00000235601.2	ENSG00000235601	BARX1-DT	18.6968	5.46733e-07	0.00144269	0.103396	0.444509	0.232608	0.816066	0.999599	1
ENSG00000299845.1	ENSG00000299845	NA	7.58786	2.66284e-06	0.00144269	1.2557	0.705506	1.77986	0.0750995	0.999599	1
ENSG00000158079.16	ENSG00000158079	PTPDC1	305.94	1.33861e-06	0.00144261	0.0219658	0.131034	0.167635	0.866871	0.999599	1
ENSG00000269929.7	ENSG00000269929	MIRLET7A1HG	213.799	2.97607e-06	0.00144265	0.0989232	0.188402	0.525065	0.599538	0.999599	1
ENSG00000175787.18	ENSG00000175787	ZNF169	355.872	5.08221e-06	0.0014426	0.0720948	0.121938	0.591242	0.554358	0.999599	1
ENSG00000148110.17	ENSG00000148110	SLC71A2	4238.3	-1.51799e-05	0.00144247	-0.0824526	0.0746993	-1.10379	0.269683	0.999599	1
ENSG00000231806.5	ENSG00000231806	PCAT7	4.7532	1.02862e-06	0.00144269	0.643586	0.808799	0.79573	0.426189	0.999599	1
ENSG00000165140.12	ENSG00000165140	FBP1	125.955	-6.64183e-06	0.00144268	-0.396865	0.244937	-1.62027	0.105174	0.999599	1
ENSG00000148120.19	ENSG00000148120	AOPEP	173.128	5.5221e-06	0.00144266	0.2118	0.202319	1.04686	0.295163	0.999599	1
ENSG00000230815.2	ENSG00000230815	NA	2.95164	-1.95196e-07	0.00144269	-0.249246	1.32002	-0.18882	0.850234	0.999599	1
ENSG00000236095.1	ENSG00000236095	NA	5.08908	2.15031e-07	0.00144269	0.162784	0.934536	0.174187	0.861719	0.999599	1
ENSG00000296366.1	ENSG00000296366	NA	2.91799	6.0259e-07	0.00144269	1.16164	1.39842	0.830677	0.406156	0.999599	1
ENSG00000296343.1	ENSG00000296343	NA	17.0367	-5.71968e-07	0.00144269	-0.232395	0.6755	-0.344034	0.730821	0.999599	1
ENSG00000158169.14	ENSG00000158169	FANCC	496.774	-1.53385e-05	0.00144261	-0.179915	0.107644	-1.67138	0.0946461	0.999599	1
ENSG00000185920.19	ENSG00000185920	PTCH1	429.384	-6.72294e-06	0.00144261	-0.101147	0.124436	-0.812838	0.416311	0.999599	1
ENSG00000271155.1	ENSG00000271155	NA	12.0842	-5.8716e-07	0.00144269	-0.194377	0.582282	-0.333819	0.738516	0.999599	1
ENSG00000175611.15	ENSG00000175611	ERCC6L2-AS1	105.697	1.54001e-06	0.00144266	0.0674688	0.213427	0.31612	0.751911	0.999599	1
ENSG00000182150.20	ENSG00000182150	ERCC6L2	1928.09	-8.87753e-06	0.00144252	-0.0683586	0.089047	-0.767669	0.442684	0.999599	1
ENSG00000224546.2	ENSG00000224546	EIF4BP3	98.4229	-1.23869e-06	0.00144267	-0.0610948	0.224907	-0.271645	0.785895	0.999599	1
ENSG00000130958.13	ENSG00000130958	SLC35D2	210.298	5.89101e-06	0.00144264	0.145669	0.161296	0.903116	0.366464	0.999599	1
ENSG00000165244.7	ENSG00000165244	ZNF367	784.612	-8.13744e-06	0.00144267	-0.315987	0.195889	-1.61309	0.106725	0.999599	1
ENSG00000238251.2	ENSG00000238251	NA	4.29861	1.93921e-06	0.00144269	1.85474	0.967947	1.91616	0.0553452	0.999599	1
ENSG00000286835.1	ENSG00000286835	NA	5.91873	-7.0615e-07	0.00144269	-0.785612	1.04696	-0.750376	0.453028	0.999599	1
ENSG00000130956.14	ENSG00000130956	HABP4	350.748	1.38088e-06	0.00144264	0.0331772	0.159182	0.208423	0.834899	0.999599	1
ENSG00000081377.17	ENSG00000081377	CDC14B	366.942	-1.30716e-06	0.00144266	-0.0467034	0.191875	-0.243405	0.807692	0.999599	1
ENSG00000158122.12	ENSG00000158122	PRXL2C	614.515	-5.57765e-06	0.00144258	-0.0667462	0.11114	-0.60056	0.548133	0.999599	1
ENSG00000081386.13	ENSG00000081386	ZNF510	931.647	9.49103e-06	0.00144253	0.0770926	0.0923277	0.834989	0.403724	0.999599	1
ENSG00000196597.13	ENSG00000196597	ZNF782	261.145	-4.75695e-07	0.00144261	-0.0085765	0.13644	-0.0628592	0.949879	0.999599	1
ENSG00000290770.2	ENSG00000290770	SLC71A3P	1209.59	-6.84572e-05	0.00144333	0.0467759	0.0924962	0.505706	0.613063	0.999599	1
ENSG00000294229.1	ENSG00000294229	NA	7.6385	9.76139e-07	0.00144269	0.599955	0.810848	0.739911	0.459354	0.999599	1
ENSG00000136943.12	ENSG00000136943	CTSV	181.935	-1.07942e-05	0.00144267	-0.312419	0.171805	-1.81846	0.0689946	0.999599	1
ENSG00000203279.7	ENSG00000203279	NA	23.8738	1.11055e-05	0.00144271	0.526903	0.44743	1.17762	0.238947	0.999599	1
ENSG00000254876.6	ENSG00000254876	SUGT1P4-STRA6LP	31.1383	-6.81238e-07	0.00144268	-0.0953521	0.381392	-0.250011	0.802579	0.999599	1
ENSG00000255036.6	ENSG00000255036	SUGT1P4-STRA6LP-CCDC180	17.369	-4.00166e-08	0.00144269	-0.00814681	0.4502	-0.018096	0.985562	0.999599	1
ENSG00000197816.16	ENSG00000197816	CCDC180	56.448	6.66649e-08	0.00144268	0.00732297	0.346285	0.0211472	0.983128	0.999599	1
ENSG00000196116.8	ENSG00000196116	TDRD7	886.972	-1.1719e-05	0.00144257	-0.111118	0.0986911	-1.12592	0.260201	0.999599	1
ENSG00000136842.14	ENSG00000136842	TMOD1	26.1603	6.65551e-07	0.00144268	0.0869719	0.3689	0.23576	0.813619	0.999599	1
ENSG00000136925.15	ENSG00000136925	TSTD2	663.016	5.30626e-07	0.00144255	0.00515909	0.101094	0.0510325	0.9593	0.999599	1
ENSG00000136937.13	ENSG00000136937	NCBP1	3327.93	-1.53637e-05	0.00144248	-0.0850639	0.0754386	-1.12759	0.259493	0.999599	1
ENSG00000136936.11	ENSG00000136936	XPA	215.449	-6.66019e-06	0.00144263	-0.137255	0.145471	-0.94352	0.345415	0.999599	1
ENSG00000178919.9	ENSG00000178919	FOXE1	131.666	-3.02978e-06	0.00144265	-0.0875584	0.173082	-0.505877	0.612943	0.999599	1
ENSG00000136932.16	ENSG00000136932	TRMO	311.808	-9.16019e-06	0.00144264	-0.185804	0.143853	-1.29162	0.196489	0.999599	1
ENSG00000287070.1	ENSG00000287070	NA	4.41483	4.22401e-07	0.00144269	0.414294	1.01238	0.409227	0.682373	0.999599	1
ENSG00000136938.9	ENSG00000136938	ANP32B	5176.81	-7.75115e-06	0.00144245	-0.0436756	0.0762603	-0.572717	0.566836	0.999599	1
ENSG00000298058.1	ENSG00000298058	NA	52.9836	3.64508e-06	0.00144268	0.298055	0.296186	1.00631	0.314265	0.999599	1
ENSG00000095380.11	ENSG00000095380	NANS	947.959	8.29531e-06	0.00144262	0.132871	0.13065	1.017	0.309153	0.999599	1
ENSG00000106785.15	ENSG00000106785	TRIM14	5822.55	5.94416e-06	0.00144256	0.0595371	0.102648	0.58001	0.561908	0.999599	1
ENSG00000106789.13	ENSG00000106789	CORO2A	1441.75	3.17928e-06	0.00144258	0.0382391	0.112283	0.340559	0.733436	0.999599	1
ENSG00000095383.20	ENSG00000095383	TBC1D2	1008.47	4.02868e-06	0.00144264	0.103916	0.165267	0.628775	0.529496	0.999599	1
ENSG00000299552.1	ENSG00000299552	NA	7.01301	-5.45045e-07	0.00144269	-0.374655	0.831309	-0.450681	0.65222	0.999599	1
ENSG00000136928.7	ENSG00000136928	GABBR2	83.4729	1.38839e-06	0.00144269	0.226785	0.419593	0.540487	0.588861	0.999599	1
ENSG00000165138.18	ENSG00000165138	ANKS6	340.402	-6.16866e-06	0.00144266	-0.187634	0.175806	-1.06728	0.285847	0.999599	1
ENSG00000119514.7	ENSG00000119514	GALNT12	342.278	-1.52909e-05	0.00144268	-0.380903	0.157663	-2.41592	0.0156954	0.999599	1
ENSG00000204291.12	ENSG00000204291	COL15A1	64.5937	2.61788e-06	0.00144268	0.197157	0.282278	0.698448	0.484897	0.999599	1
ENSG00000106799.15	ENSG00000106799	TGFBR1	5471.62	-8.08233e-06	0.00144253	-0.064076	0.0902882	-0.709683	0.477901	0.999599	1
ENSG00000119523.10	ENSG00000119523	ALG2	1095.7	7.32954e-06	0.00144258	0.084366	0.110089	0.766345	0.443471	0.999599	1
ENSG00000106803.10	ENSG00000106803	SEC61B	1174.17	2.99963e-06	0.0014426	0.0443524	0.124995	0.354832	0.722715	0.999599	1
ENSG00000294848.1	ENSG00000294848	NA	9.11427	-2.92233e-07	0.00144269	-0.186504	0.804732	-0.231759	0.816725	0.999599	1
ENSG00000271086.8	ENSG00000271086	STX17-DT	23.2221	-4.61645e-08	0.00144269	-0.00758515	0.400168	-0.0189549	0.984877	0.999599	1
ENSG00000294904.1	ENSG00000294904	NA	0.267935	-4.78511e-08	0.0014427	-1.42965	4.9842	-0.286837	0.774237	0.999599	1
ENSG00000119508.18	ENSG00000119508	NR4A3	123.941	-2.04659e-07	0.00144269	-0.0625543	0.554721	-0.112767	0.910215	0.999599	1
ENSG00000136874.11	ENSG00000136874	STX17	1236.55	-1.0676e-05	0.00144255	-0.0906466	0.0934347	-0.97016	0.331967	0.999599	1
ENSG00000023318.9	ENSG00000023318	ERP44	4039.13	1.94521e-06	0.00144258	0.025186	0.116504	0.216182	0.828846	0.999599	1
ENSG00000234709.2	ENSG00000234709	NA	10.3813	-3.07544e-07	0.00144269	-0.132794	0.684619	-0.193968	0.846201	0.999599	1
ENSG00000119509.13	ENSG00000119509	INVS	865.598	-1.87939e-06	0.00144252	-0.0155259	0.092506	-0.167837	0.866712	0.999599	1
ENSG00000231697.3	ENSG00000231697	NA	5.30902	1.33153e-06	0.00144269	1.30454	1.0258	1.27173	0.203467	0.999599	1
ENSG00000136891.14	ENSG00000136891	TEX10	1012.84	-6.64151e-06	0.00144258	-0.0751073	0.107916	-0.695979	0.486442	0.999599	1
ENSG00000298775.1	ENSG00000298775	LOC105376177	177.753	5.19194e-06	0.00144263	0.110289	0.149255	0.738928	0.45995	0.999599	1
ENSG00000066697.15	ENSG00000066697	MSANTD3	857.707	-4.16076e-06	0.00144264	-0.0955803	0.153457	-0.622848	0.533385	0.999599	1
ENSG00000251349.3	ENSG00000251349	MSANTD3-TMEFF1	4.88724	6.08164e-07	0.00144269	0.641363	1.04885	0.61149	0.540875	0.999599	1
ENSG00000170681.7	ENSG00000170681	CAVIN4	12.149	2.05033e-06	0.00144269	0.76434	0.651852	1.17257	0.24097	0.999599	1
ENSG00000136881.12	ENSG00000136881	BAAT	14.5052	-1.76315e-07	0.00144269	-0.0792634	0.663446	-0.119472	0.904901	0.999599	1
ENSG00000136897.8	ENSG00000136897	MRPL50	756.187	-1.86045e-06	0.00144258	-0.0224438	0.111756	-0.20083	0.840832	0.999599	1
ENSG00000136870.11	ENSG00000136870	ZNF189	936.025	7.18113e-06	0.00144256	0.073688	0.103795	0.709938	0.477742	0.999599	1
ENSG00000165152.9	ENSG00000165152	PGAP4	377.99	-1.79447e-05	0.00144264	-0.237476	0.116417	-2.03987	0.0413633	0.999599	1
ENSG00000155827.12	ENSG00000155827	RNF20	2819.79	-7.4125e-06	0.0014424	-0.0350872	0.0699741	-0.501431	0.616068	0.999599	1
ENSG00000198785.7	ENSG00000198785	GRIN3A	93.0314	4.00036e-06	0.00144268	0.39031	0.326009	1.19723	0.231215	0.999599	1
ENSG00000270332.5	ENSG00000270332	SMC2-DT	18.6998	-1.56004e-08	0.00144269	-0.00621176	0.607424	-0.0102264	0.991841	0.999599	1
ENSG00000136824.19	ENSG00000136824	SMC2	3846.24	-1.3864e-05	0.00144263	-0.204034	0.121619	-1.67765	0.0934155	0.999599	1
ENSG00000297079.1	ENSG00000297079	NA	8.20709	5.57023e-07	0.00144269	0.239751	0.68002	0.352564	0.724415	0.999599	1
ENSG00000136783.10	ENSG00000136783	NIPSNAP3A	600.168	-4.94895e-06	0.00144257	-0.0538694	0.106097	-0.507738	0.611637	0.999599	1
ENSG00000165028.12	ENSG00000165028	NIPSNAP3B	147.691	-1.02487e-06	0.00144267	-0.0490884	0.223745	-0.219395	0.826343	0.999599	1
ENSG00000165029.17	ENSG00000165029	ABCA1	5564.68	1.13008e-06	0.00144267	0.0636073	0.243737	0.260967	0.794118	0.999599	1
ENSG00000226334.2	ENSG00000226334	NA	93.5745	1.06176e-07	0.00144266	0.0044673	0.212643	0.0210084	0.983239	0.999599	1
ENSG00000299043.1	ENSG00000299043	NA	4.99517	2.2895e-06	0.00144269	1.6292	0.901827	1.80656	0.0708313	0.999599	1
ENSG00000286536.2	ENSG00000286536	NA	6.55314	-2.39526e-07	0.00144269	-0.134199	0.76175	-0.176172	0.860159	0.999599	1
ENSG00000070214.17	ENSG00000070214	SLC44A1	5726.73	3.98453e-06	0.00144248	0.0260713	0.0827465	0.315075	0.752705	0.999599	1
ENSG00000289227.1	ENSG00000289227	NA	11.0925	6.17364e-07	0.00144269	0.256421	0.654147	0.391993	0.695063	0.999599	1
ENSG00000106701.13	ENSG00000106701	FSD1L	148.98	1.40769e-06	0.00144266	0.0636604	0.217848	0.292224	0.770115	0.999599	1
ENSG00000229419.1	ENSG00000229419	RALGAPA1P1	19.6046	-2.45373e-06	0.00144269	-0.767215	0.551009	-1.39238	0.163807	0.999599	1
ENSG00000106692.15	ENSG00000106692	FKTN	1218.38	-1.64734e-05	0.00144258	-0.141036	0.0935986	-1.50682	0.131857	0.999599	1
ENSG00000186051.7	ENSG00000186051	TAL2	1.99003	1.83655e-07	0.00144269	0.425381	1.54639	0.27508	0.783254	0.999599	1
ENSG00000095209.12	ENSG00000095209	TMEM38B	1265.14	-9.04297e-06	0.00144266	-0.245303	0.16476	-1.48885	0.136527	0.999599	1
ENSG00000232486.1	ENSG00000232486	NA	4.25259	-5.35458e-07	0.00144269	-0.586773	1.08334	-0.541635	0.58807	0.999599	1
ENSG00000148143.13	ENSG00000148143	ZNF462	208.646	-8.46501e-07	0.00144266	-0.0309452	0.193708	-0.159752	0.873076	0.999599	1
ENSG00000302701.1	ENSG00000302701	NA	4.3627	-1.51168e-07	0.00144269	-0.0982886	0.80065	-0.122761	0.902296	0.999599	1
ENSG00000119318.13	ENSG00000119318	RAD23B	6779.19	-6.69241e-06	0.00144243	-0.0350349	0.073558	-0.47629	0.633868	0.999599	1
ENSG00000136826.15	ENSG00000136826	KLF4	936.559	-7.37317e-07	0.00144263	-0.0161628	0.150291	-0.107544	0.914358	0.999599	1
ENSG00000301055.1	ENSG00000301055	NA	0.634451	1.07829e-07	0.00144269	0.516105	2.78342	0.185421	0.852899	0.999599	1
ENSG00000070061.16	ENSG00000070061	ELP1	1792.13	-8.65724e-06	0.0014425	-0.0593116	0.084054	-0.705636	0.480414	0.999599	1
ENSG00000119328.12	ENSG00000119328	ABITRAM	482.146	-1.15928e-05	0.00144262	-0.161539	0.119499	-1.3518	0.176439	0.999599	1
ENSG00000119326.15	ENSG00000119326	CTNNAL1	427.347	-1.31373e-05	0.00144263	-0.191663	0.122094	-1.5698	0.116462	0.999599	1
ENSG00000106771.13	ENSG00000106771	TMEM245	3783.26	-2.58178e-05	0.00144253	-0.129032	0.0714248	-1.80655	0.0708328	0.999599	1
ENSG00000199331.1	ENSG00000199331	NA	11.1446	-4.80039e-07	0.00144269	-0.200163	0.655592	-0.305317	0.760125	0.999599	1
ENSG00000095203.15	ENSG00000095203	EPB41L4B	11.1153	-2.35914e-06	0.00144269	-1.31546	0.733086	-1.79441	0.0727473	0.999599	1
ENSG00000070159.14	ENSG00000070159	PTPN3	178.416	-7.57146e-06	0.00144267	-0.317651	0.205547	-1.54539	0.122252	0.999599	1
ENSG00000157654.19	ENSG00000157654	PALM2AKAP2	1334.88	-7.43129e-06	0.00144256	-0.0741418	0.101342	-0.731601	0.464412	0.999599	1
ENSG00000302079.1	ENSG00000302079	NA	0.663722	-5.5109e-08	0.00144269	1.17993	2.9149	0.404792	0.685631	0.999599	1
ENSG00000136810.13	ENSG00000136810	TXN	2329.5	-7.38623e-06	0.0014425	-0.0521293	0.0853335	-0.610888	0.541273	0.999599	1
ENSG00000302400.1	ENSG00000302400	NA	14.2926	1.1263e-06	0.00144269	0.280605	0.513929	0.546	0.585066	0.999599	1
ENSG00000307888.1	ENSG00000307888	NA	3.63486	-9.64582e-07	0.00144269	-1.69418	1.3668	-1.23952	0.215153	0.999599	1
ENSG00000165124.19	ENSG00000165124	SVEP1	81.6126	-3.16812e-06	0.00144267	-0.17909	0.241098	-0.742811	0.457596	0.999599	1
ENSG00000198121.15	ENSG00000198121	LPAR1	1164.02	4.91881e-06	0.00144255	0.0479468	0.101116	0.474177	0.635374	0.999599	1
ENSG00000301611.1	ENSG00000301611	NA	17.15	3.18658e-06	0.00144269	0.666684	0.474838	1.40402	0.160312	0.999599	1
ENSG00000227531.2	ENSG00000227531	LOC105376219	2.05508	-8.75158e-07	0.00144269	-1.58562	1.38867	-1.14182	0.253527	0.999599	1
ENSG00000136813.15	ENSG00000136813	ECPAS	4572.67	-5.51037e-06	0.00144244	-0.0309157	0.0761627	-0.405917	0.684804	0.999599	1
ENSG00000106853.20	ENSG00000106853	PTGR1	744.295	-6.38997e-06	0.00144257	-0.0715249	0.107324	-0.666441	0.50513	0.999599	1
ENSG00000059769.20	ENSG00000059769	DNAJC25	215.744	4.51016e-06	0.00144264	0.113323	0.162686	0.696577	0.486067	0.999599	1
ENSG00000244115.1	ENSG00000244115	DNAJC25-GNG10	14.1284	-8.46523e-07	0.00144269	-0.299371	0.600514	-0.498525	0.618114	0.999599	1
ENSG00000242616.4	ENSG00000242616	GNG10	449.388	2.85484e-06	0.00144257	0.0314634	0.107094	0.293792	0.768917	0.999599	1
ENSG00000293946.1	ENSG00000293946	NA	6.4767	7.05051e-07	0.00144269	0.416445	0.795465	0.523524	0.60061	0.999599	1
ENSG00000148154.10	ENSG00000148154	UGCG	1271.27	-1.97422e-06	0.00144258	-0.0247613	0.113919	-0.217359	0.827928	0.999599	1
ENSG00000259953.3	ENSG00000259953	NA	188.65	5.98321e-07	0.00144265	0.0213588	0.193076	0.110624	0.911915	0.999599	1
ENSG00000106868.17	ENSG00000106868	SUSD1	796.018	7.95877e-06	0.00144263	0.154245	0.143633	1.07388	0.282875	0.999599	1
ENSG00000119314.16	ENSG00000119314	PTBP3	8097.97	-2.25952e-06	0.00144247	-0.0144857	0.081436	-0.177878	0.858818	0.999599	1
ENSG00000242256.3	ENSG00000242256	RN7SL57P	1.47999	-2.19516e-07	0.00144269	-0.59343	1.76496	-0.336229	0.736698	0.999599	1
ENSG00000297814.1	ENSG00000297814	NA	14.9854	-3.80178e-07	0.00144269	-0.094632	0.498473	-0.189844	0.849432	0.999599	1
ENSG00000119471.15	ENSG00000119471	HSDL2	1720.81	-3.75775e-06	0.00144249	-0.025551	0.0838886	-0.304582	0.760685	0.999599	1
ENSG00000230185.8	ENSG00000230185	NA	4.6437	-9.71987e-07	0.00144269	-1.12304	1.0686	-1.05095	0.293281	0.999599	1
ENSG00000165185.15	ENSG00000165185	KIAA1958	426.923	-4.60099e-06	0.00144257	-0.0533104	0.109578	-0.486507	0.626608	0.999599	1
ENSG00000148153.14	ENSG00000148153	INIP	2453.23	-2.41803e-05	0.00144249	-0.11203	0.0689459	-1.6249	0.104183	0.999599	1
ENSG00000226609.3	ENSG00000226609	SNX30-DT	6.41742	-2.83216e-06	0.00144269	0.320999	0.756013	0.424594	0.671133	0.999599	1
ENSG00000148158.17	ENSG00000148158	SNX30	1547.1	3.04324e-06	0.0014425	0.0227813	0.0884601	0.257532	0.796768	0.999599	1
ENSG00000119457.8	ENSG00000119457	SLC46A2	10.1215	-1.97274e-06	0.00144269	-1.25244	0.819039	-1.52916	0.126226	0.999599	1
ENSG00000225684.5	ENSG00000225684	FAM225B	104.932	-5.94649e-06	0.00144267	-0.291614	0.223326	-1.30577	0.19163	0.999599	1
ENSG00000231528.4	ENSG00000231528	FAM225A	88.1029	-1.13946e-06	0.00144266	-0.0501584	0.213351	-0.235098	0.814133	0.999599	1
ENSG00000136867.11	ENSG00000136867	SLC31A2	907.823	1.19512e-05	0.00144257	0.12049	0.103205	1.16749	0.243014	0.999599	1
ENSG00000119321.10	ENSG00000119321	FKBP15	4538.61	2.35038e-05	0.00144249	0.112661	0.0712301	1.58165	0.113729	0.999599	1
ENSG00000306272.1	ENSG00000306272	NA	5.04223	-5.25505e-07	0.00144269	-0.528658	1.06102	-0.498256	0.618303	0.999599	1
ENSG00000136868.11	ENSG00000136868	SLC31A1	4459.82	6.37704e-06	0.00144255	0.0626021	0.10163	0.615983	0.537906	0.999599	1
ENSG00000176386.9	ENSG00000176386	CDC26	391.109	-8.4087e-06	0.00144263	-0.160863	0.14184	-1.13412	0.256746	0.999599	1
ENSG00000136875.13	ENSG00000136875	PRPF4	2265.47	-3.04278e-06	0.00144251	-0.0233601	0.089109	-0.262152	0.793204	0.999599	1
ENSG00000148225.17	ENSG00000148225	WDR31	128.743	-3.34351e-06	0.00144266	-0.123425	0.195029	-0.632852	0.52683	0.999599	1
ENSG00000119411.11	ENSG00000119411	BSPRY	40.2682	-3.13021e-06	0.00144268	-0.335983	0.331634	-1.01311	0.311006	0.999599	1
ENSG00000119431.10	ENSG00000119431	HDHD3	248.355	-1.59989e-06	0.00144265	-0.0549457	0.185681	-0.295914	0.767295	0.999599	1
ENSG00000148218.16	ENSG00000148218	ALAD	1601.77	1.25429e-06	0.0014425	0.00921225	0.087681	0.105066	0.916324	0.999599	1
ENSG00000148229.13	ENSG00000148229	POLE3	2256.31	-5.29289e-05	0.00144296	-0.0587658	0.0814691	-0.721327	0.470709	0.999599	1
ENSG00000157653.12	ENSG00000157653	C9orf43	19.8492	-2.10284e-06	0.00144269	-0.418523	0.453165	-0.923555	0.355718	0.999599	1
ENSG00000138835.24	ENSG00000138835	RGS3	333.232	4.15798e-06	0.00144264	0.106167	0.164133	0.646836	0.517738	0.999599	1
ENSG00000233817.1	ENSG00000233817	NA	0.910637	-2.72248e-07	0.00144269	-2.04129	2.70564	-0.754455	0.450576	0.999599	1
ENSG00000157657.15	ENSG00000157657	ZNF618	2053.91	-1.84494e-06	0.00144262	-0.0366237	0.143103	-0.255925	0.798009	0.999599	1
ENSG00000196739.15	ENSG00000196739	COL27A1	595.142	9.78358e-06	0.0014426	0.130913	0.119032	1.09982	0.271412	0.999599	1
ENSG00000229314.6	ENSG00000229314	ORM1	55.7773	-3.1219e-06	0.00144268	-0.249626	0.286181	-0.872266	0.383063	0.999599	1
ENSG00000228278.5	ENSG00000228278	ORM2	9.4759	1.29135e-06	0.00144269	0.672097	0.755198	0.889962	0.373486	0.999599	1
ENSG00000106948.17	ENSG00000106948	AKNA	3765.56	-4.64472e-05	0.00144274	0.00562075	0.0678602	0.0828283	0.933988	0.999599	1
ENSG00000235119.1	ENSG00000235119	NA	28.3077	3.35716e-06	0.00144269	0.425382	0.367731	1.15678	0.247364	0.999599	1
ENSG00000095397.18	ENSG00000095397	WHRN	642.663	-6.17058e-06	0.00144266	-0.207392	0.184002	-1.12712	0.259692	0.999599	1
ENSG00000136888.8	ENSG00000136888	ATP6V1G1	2094.4	-1.49925e-06	0.00144257	-0.0166639	0.107031	-0.155692	0.876276	0.999599	1
ENSG00000157693.15	ENSG00000157693	TMEM268	1278.43	8.02792e-07	0.00144251	0.0062824	0.0906153	0.0693305	0.944727	0.999599	1
ENSG00000294099.1	ENSG00000294099	NA	4.07617	2.32315e-07	0.00144269	0.30645	1.08004	0.283739	0.77661	0.999599	1
ENSG00000181634.8	ENSG00000181634	TNFSF15	274.34	3.7907e-06	0.00144266	0.143913	0.200655	0.717216	0.473241	0.999599	1
ENSG00000301160.1	ENSG00000301160	NA	0.554744	4.02103e-07	0.00144269	3.2881	3.16353	1.03938	0.298629	0.999599	1
ENSG00000173077.17	ENSG00000173077	DELEC1	4.16789	7.8293e-07	0.00144269	0.633708	0.935381	0.677486	0.498097	0.999599	1
ENSG00000106952.8	ENSG00000106952	TNFSF8	2.48815	-9.31027e-08	0.00144269	-0.227608	1.46308	-0.155568	0.876374	0.999599	1
ENSG00000299819.1	ENSG00000299819	NA	0.506571	3.3242e-08	0.00144269	0.462935	3.04607	0.151978	0.879204	0.999599	1
ENSG00000041982.17	ENSG00000041982	TNC	13.8788	1.20192e-06	0.00144269	0.406208	0.595413	0.682229	0.495094	0.999599	1
ENSG00000148219.18	ENSG00000148219	ASTN2	39.761	4.53417e-06	0.00144269	0.499376	0.345034	1.44732	0.147807	0.999599	1
ENSG00000119401.11	ENSG00000119401	TRIM32	374.57	8.27387e-06	0.00144259	0.102555	0.11395	0.900004	0.368118	0.999599	1
ENSG00000136869.16	ENSG00000136869	TLR4	3179.33	2.65631e-06	0.00144261	0.0439271	0.131789	0.333315	0.738897	0.999599	1
ENSG00000284977.4	ENSG00000284977	LOC105376244	30.7058	4.12424e-06	0.00144268	0.440762	0.336117	1.31134	0.189744	0.999599	1
ENSG00000234782.3	ENSG00000234782	NA	5.90525	-1.078e-07	0.00144269	-0.0657293	0.766827	-0.085716	0.931692	0.999599	1
ENSG00000136861.19	ENSG00000136861	CDK5RAP2	3545.03	-5.23255e-06	0.00144252	-0.0412388	0.0902093	-0.457146	0.647566	0.999599	1
ENSG00000106780.9	ENSG00000106780	MEGF9	1312.47	7.45224e-06	0.00144262	0.133061	0.137687	0.966396	0.333846	0.999599	1
ENSG00000119402.18	ENSG00000119402	FBXW2	2768.77	-1.21832e-05	0.00144235	-0.0470356	0.0631727	-0.744555	0.456541	0.999599	1
ENSG00000214654.9	ENSG00000214654	B3GALT9	268.984	-7.77833e-06	0.0014426	-0.108202	0.120061	-0.901223	0.36747	0.999599	1
ENSG00000095261.14	ENSG00000095261	PSMD5	980.423	-2.44284e-06	0.00144251	-0.0191977	0.0902419	-0.212736	0.831533	0.999599	1
ENSG00000293514.2	ENSG00000293514	CUTALP	321.054	-4.74029e-06	0.00144261	-0.0799128	0.131995	-0.605424	0.544897	0.999599	1
ENSG00000119403.15	ENSG00000119403	PHF19	2268.42	-9.62278e-06	0.00144263	-0.157976	0.128995	-1.22467	0.220699	0.999599	1
ENSG00000306516.1	ENSG00000306516	NA	3.61169	7.89582e-07	0.00144269	1.00214	1.16474	0.860397	0.38957	0.999599	1
ENSG00000056558.11	ENSG00000056558	TRAF1	669.232	1.77049e-07	0.00144268	0.0191791	0.340972	0.0562483	0.955144	0.999599	1
ENSG00000106804.10	ENSG00000106804	C5	919.536	-5.47585e-06	0.00144258	-0.063625	0.109457	-0.581277	0.561054	0.999599	1
ENSG00000119397.19	ENSG00000119397	CNTRL	1688.18	1.9392e-06	0.00144259	0.0263521	0.11935	0.220796	0.825251	0.999599	1
ENSG00000119396.12	ENSG00000119396	RAB14	6079.52	-2.7183e-05	0.00144257	-0.153378	0.0756797	-2.02667	0.042696	0.999599	1
ENSG00000293945.1	ENSG00000293945	NA	11.7177	4.98601e-07	0.00144269	0.121005	0.505173	0.239531	0.810694	0.999599	1
ENSG00000148180.22	ENSG00000148180	GSN	10352.7	-8.06861e-06	0.00144262	-0.129718	0.127852	-1.0146	0.310298	0.999599	1
ENSG00000239593.2	ENSG00000239593	NA	0.811718	-2.02148e-07	0.00144269	-1.25939	2.8496	-0.441955	0.658522	0.999599	1
ENSG00000235865.2	ENSG00000235865	GSN-AS1	3.48175	-3.33973e-07	0.00144269	-0.332141	1.00055	-0.33196	0.739919	0.999599	1
ENSG00000148175.13	ENSG00000148175	STOM	3217.97	-1.44345e-05	0.00144252	-0.0957202	0.0824641	-1.16075	0.245744	0.999599	1
ENSG00000227355.6	ENSG00000227355	LOC102723324	148.156	-6.59712e-06	0.00144265	-0.18281	0.169046	-1.08142	0.279509	0.999599	1
ENSG00000204136.12	ENSG00000204136	GGTA1	7.58738	7.60931e-07	0.00144269	0.498248	0.830224	0.600137	0.548415	0.999599	1
ENSG00000136848.19	ENSG00000136848	DAB2IP	117.358	-2.1306e-06	0.00144267	-0.100196	0.22014	-0.455146	0.649004	0.999599	1
ENSG00000175764.17	ENSG00000175764	TTLL11	268.517	2.6868e-06	0.00144264	0.0706437	0.166103	0.4253	0.670618	0.999599	1
ENSG00000119421.7	ENSG00000119421	NDUFA8	709.049	-1.1688e-06	0.00144261	-0.0192575	0.131398	-0.146559	0.88348	0.999599	1
ENSG00000119446.14	ENSG00000119446	RBM18	1121.27	-2.92722e-06	0.00144255	-0.0288593	0.101012	-0.285702	0.775106	0.999599	1
ENSG00000148187.18	ENSG00000148187	MRRF	671.238	-7.06251e-06	0.00144254	-0.061492	0.0948846	-0.648071	0.516939	0.999599	1
ENSG00000095303.17	ENSG00000095303	PTGS1	7454.32	1.15174e-06	0.00144268	0.129126	0.346439	0.372724	0.709354	0.999599	1
ENSG00000269970.1	ENSG00000269970	NA	29.8463	6.10134e-06	0.00144269	0.694568	0.349629	1.98659	0.0469682	0.999599	1
ENSG00000136940.14	ENSG00000136940	PDCL	711.263	-1.897e-07	0.00144258	-0.00239457	0.11303	-0.0211852	0.983098	0.999599	1
ENSG00000056586.16	ENSG00000056586	RC3H2	2598.19	-1.57341e-05	0.0014425	-0.0940458	0.078336	-1.20054	0.229928	0.999599	1
ENSG00000186130.5	ENSG00000186130	ZBTB6	740.134	-1.39225e-05	0.0014426	-0.150057	0.105187	-1.42658	0.1537	0.999599	1
ENSG00000171448.9	ENSG00000171448	ZBTB26	330.647	8.98517e-07	0.00144261	0.0158123	0.135741	0.116489	0.907265	0.999599	1
ENSG00000261094.3	ENSG00000261094	NA	43.1975	1.11715e-06	0.00144268	0.0963096	0.301025	0.319939	0.749014	0.999599	1
ENSG00000011454.18	ENSG00000011454	RABGAP1	1603.34	9.57938e-06	0.00144245	0.0541737	0.0769939	0.703611	0.481675	0.999599	1
ENSG00000188394.8	ENSG00000188394	GPR21	6.68626	-4.88338e-07	0.00144269	-0.41106	0.937618	-0.438408	0.66109	0.999599	1
ENSG00000236901.6	ENSG00000236901	MIR600HG	129.688	-1.31783e-05	0.00144268	-0.411334	0.179148	-2.29605	0.0216728	0.999599	1
ENSG00000165209.19	ENSG00000165209	STRBP	1085.64	-1.4027e-05	0.00144262	-0.185877	0.115897	-1.60381	0.108756	0.999599	1
ENSG00000298893.1	ENSG00000298893	NA	14.1841	-8.55679e-07	0.00144269	-0.213222	0.5059	-0.42147	0.673412	0.999599	1
ENSG00000119522.18	ENSG00000119522	DENND1A	1384.75	4.78073e-06	0.0014426	0.0738786	0.127519	0.579354	0.56235	0.999599	1
ENSG00000309565.1	ENSG00000309565	LOC105376267	11.9012	3.57597e-06	0.00144269	0.965681	0.546145	1.76818	0.0770315	0.999599	1
ENSG00000309586.1	ENSG00000309586	NA	5.12623	-1.23044e-06	0.00144269	-1.01409	0.950509	-1.06689	0.286021	0.999599	1
ENSG00000106689.11	ENSG00000106689	LHX2	307.767	-7.37247e-06	0.00144262	-0.131657	0.135441	-0.972065	0.331018	0.999599	1
ENSG00000294309.1	ENSG00000294309	NA	2.80158	-9.87231e-07	0.00144269	-1.77259	1.41565	-1.25213	0.210521	0.999599	1
ENSG00000231227.1	ENSG00000231227	NA	3.14267	1.063e-06	0.00144269	1.06137	1.0358	1.02468	0.305512	0.999599	1
ENSG00000298414.1	ENSG00000298414	NA	11.1181	1.11732e-06	0.00144269	0.246623	0.526918	0.468049	0.639749	0.999599	1
ENSG00000119408.17	ENSG00000119408	NEK6	10230.6	-8.13369e-06	0.00144254	-0.0691062	0.0934029	-0.739872	0.459377	0.999599	1
ENSG00000227200.2	ENSG00000227200	NA	58.1402	4.06425e-06	0.00144269	0.580212	0.38278	1.51579	0.129573	0.999599	1
ENSG00000301804.1	ENSG00000301804	NA	20.3334	4.6949e-06	0.00144269	0.962864	0.463466	2.07753	0.0377527	0.999599	1
ENSG00000136930.13	ENSG00000136930	PSMB7	1679.35	-6.65573e-07	0.00144252	-0.00539192	0.0914506	-0.05896	0.952984	0.999599	1
ENSG00000148200.17	ENSG00000148200	NR6A1	102.71	-2.85846e-07	0.00144266	-0.0112239	0.200828	-0.0558879	0.955431	0.999599	1
ENSG00000224020.4	ENSG00000224020	MIR181A2HG	26.4915	5.52194e-07	0.00144269	0.124063	0.50137	0.247447	0.804562	0.999599	1
ENSG00000236643.2	ENSG00000236643	NA	7.87671	4.33589e-06	0.00144269	1.74029	0.663963	2.62107	0.00876545	0.999599	1
ENSG00000185585.20	ENSG00000185585	OLFML2A	11.786	-9.14585e-07	0.00144269	-0.326625	0.606393	-0.538635	0.590139	0.999599	1
ENSG00000136942.15	ENSG00000136942	RPL35	5225.06	3.56995e-06	0.00144253	0.0313648	0.096035	0.326598	0.743972	0.999599	1
ENSG00000136950.13	ENSG00000136950	ARPC5L	1054.36	-5.3136e-06	0.00144259	-0.0710207	0.117528	-0.604288	0.545652	0.999599	1
ENSG00000289285.2	ENSG00000289285	NA	5.28768	6.95963e-07	0.00144269	0.719447	0.975711	0.737357	0.460905	0.999599	1
ENSG00000136935.14	ENSG00000136935	GOLGA1	715.401	2.70667e-06	0.00144255	0.0272348	0.102544	0.265591	0.790554	0.999599	1
ENSG00000296510.1	ENSG00000296510	NA	10.1093	3.52566e-07	0.00144269	0.050579	0.635204	0.0796264	0.936534	0.999599	1
ENSG00000173611.18	ENSG00000173611	SCAI	343.704	-8.33598e-06	0.00144264	-0.173124	0.145597	-1.18906	0.234415	0.999599	1
ENSG00000119414.12	ENSG00000119414	PPP6C	3173.55	2.62362e-08	0.00144247	0.00011781	0.0819447	0.00143768	0.998853	0.999932	1
ENSG00000136933.17	ENSG00000136933	RABEPK	325.579	-2.86039e-07	0.00144261	-0.00495225	0.133873	-0.0369921	0.970491	0.999599	1
ENSG00000044574.9	ENSG00000044574	HSPA5	44538.6	2.26093e-06	0.00144268	0.164175	0.279589	0.587201	0.557069	0.999599	1
ENSG00000239705.3	ENSG00000239705	HSPA5-DT	8.37717	2.34522e-07	0.00144269	0.149729	0.815517	0.183601	0.854327	0.999599	1
ENSG00000165219.23	ENSG00000165219	GAPVD1	3917.96	2.27885e-05	0.00144251	0.044524	0.0737359	0.60383	0.545957	0.999599	1
ENSG00000297553.1	ENSG00000297553	LOC101929014	47.9467	1.13871e-05	0.00144269	0.727988	0.2612	2.78709	0.0053184	0.999599	1
ENSG00000287782.2	ENSG00000287782	NA	19.0177	2.12145e-06	0.00144269	0.646335	0.585717	1.10349	0.269813	0.999599	1
ENSG00000119487.17	ENSG00000119487	MAPKAP1	3687.07	-3.2351e-06	0.00144228	-0.0112295	0.0600003	-0.187157	0.851537	0.999599	1
ENSG00000229582.4	ENSG00000229582	NA	3.17453	6.03555e-07	0.00144269	1.13748	1.3203	0.861528	0.388948	0.999599	1
ENSG00000167081.18	ENSG00000167081	PBX3	5354.02	7.75264e-07	0.00144248	0.00505755	0.082676	0.0611731	0.951221	0.999599	1
ENSG00000196814.15	ENSG00000196814	MVB12B	1027.56	5.78423e-06	0.00144264	0.151266	0.166972	0.905936	0.36497	0.999599	1
ENSG00000252985.1	ENSG00000252985	LOC124902337	5.20357	-4.04827e-07	0.00144269	-0.382017	1.00664	-0.379498	0.704318	0.999599	1
ENSG00000136944.19	ENSG00000136944	LMX1B	25.4434	-6.14107e-07	0.00144269	-0.0957435	0.397554	-0.240832	0.809685	0.999599	1
ENSG00000169155.10	ENSG00000169155	ZBTB43	1453.58	-5.31258e-06	0.00144258	-0.0660398	0.11309	-0.583958	0.559249	0.999599	1
ENSG00000288995.1	ENSG00000288995	NA	32.943	1.21382e-06	0.00144269	0.298324	0.50453	0.591292	0.554325	0.999599	1
ENSG00000177125.6	ENSG00000177125	ZBTB34	2028.18	7.20739e-06	0.00144243	0.0385528	0.0748305	0.515201	0.606412	0.999599	1
ENSG00000136828.19	ENSG00000136828	RALGPS1	50.866	3.04101e-06	0.00144267	0.0635766	0.255068	0.249254	0.803164	0.999599	1
ENSG00000136859.10	ENSG00000136859	ANGPTL2	13.9023	-1.93899e-06	0.00144269	-0.648116	0.59221	-1.0944	0.273779	0.999599	1
ENSG00000136895.19	ENSG00000136895	GARNL3	59.6446	-3.24821e-06	0.00144267	-0.202976	0.254289	-0.79821	0.424749	0.999599	1
ENSG00000271833.1	ENSG00000271833	NA	6.68057	5.12945e-07	0.00144269	0.446874	0.997898	0.447816	0.654286	0.999599	1
ENSG00000136856.18	ENSG00000136856	SLC2A8	224.738	3.32074e-06	0.00144262	0.06364	0.141426	0.449987	0.65272	0.999599	1
ENSG00000196152.10	ENSG00000196152	ZNF79	269.831	3.87658e-06	0.00144264	0.104833	0.169246	0.619408	0.535648	0.999599	1
ENSG00000197958.13	ENSG00000197958	RPL12	12203.5	-8.53206e-08	0.00144242	-0.000499351	0.0745138	-0.00670146	0.994653	0.999599	1
ENSG00000201302.1	ENSG00000201302	SNORA65	6.21592	5.01063e-07	0.00144269	0.29515	0.785851	0.375581	0.707229	0.999599	1
ENSG00000148356.15	ENSG00000148356	LRSAM1	436.44	8.2544e-06	0.00144261	0.124626	0.126223	0.987349	0.323471	0.999599	1
ENSG00000200788.1	ENSG00000200788	NA	4.25089	-3.48162e-07	0.00144269	-0.543404	1.17864	-0.461044	0.644767	0.999599	1
ENSG00000136830.12	ENSG00000136830	NIBAN2	6821.7	9.37615e-08	0.00144261	0.00144999	0.130711	0.0110931	0.991149	0.999599	1
ENSG00000136854.26	ENSG00000136854	STXBP1	959.716	8.39554e-06	0.00144257	0.0868939	0.104369	0.832564	0.40509	0.999599	1
ENSG00000279571.3	ENSG00000279571	NA	4.06086	3.8821e-07	0.00144269	0.505911	1.13616	0.445281	0.656117	0.999599	1
ENSG00000187024.15	ENSG00000187024	PTRH1	93.9151	-2.85971e-06	0.00144266	-0.121294	0.210925	-0.575054	0.565255	0.999599	1
ENSG00000160404.18	ENSG00000160404	TOR2A	977.189	-1.33696e-05	0.00144258	-0.126974	0.0986195	-1.28751	0.197916	0.999599	1
ENSG00000095370.20	ENSG00000095370	SH2D3C	968.327	-1.54883e-07	0.0014426	-0.00235436	0.123427	-0.0190749	0.984781	0.999599	1
ENSG00000295129.1	ENSG00000295129	NA	11.5745	2.06124e-06	0.00144269	0.412669	0.539248	0.765269	0.444112	0.999599	1
ENSG00000300930.1	ENSG00000300930	NA	17.8658	-6.35765e-07	0.00144269	-0.158894	0.498072	-0.319018	0.749713	0.999599	1
ENSG00000136807.14	ENSG00000136807	CDK9	2921.46	6.50314e-06	0.00144245	0.0380935	0.078295	0.486538	0.626586	0.999599	1
ENSG00000136877.16	ENSG00000136877	FPGS	1382.83	2.10915e-06	0.00144253	0.0184224	0.0956741	0.192554	0.847309	0.999599	1
ENSG00000106991.15	ENSG00000106991	ENG	21502.1	1.78503e-06	0.00144253	0.0160068	0.0969311	0.165136	0.868837	0.999599	1
ENSG00000225032.5	ENSG00000225032	LOC102723566	33.2427	9.76761e-07	0.00144268	0.0940275	0.317717	0.295948	0.76727	0.999599	1
ENSG00000222455.1	ENSG00000222455	RNA5SP296	3.83026	5.75462e-07	0.00144269	0.615006	1.04359	0.58932	0.555647	0.999599	1
ENSG00000106992.19	ENSG00000106992	AK1	247.432	1.33385e-06	0.00144262	0.0272314	0.147556	0.18455	0.853582	0.999599	1
ENSG00000257524.6	ENSG00000257524	NA	68.8839	2.27786e-06	0.00144268	0.229024	0.326799	0.700811	0.483421	0.999599	1
ENSG00000160408.16	ENSG00000160408	ST6GALNAC6	69.7446	3.47929e-06	0.00144267	0.184552	0.236852	0.779187	0.43587	0.999599	1
ENSG00000136840.19	ENSG00000136840	ST6GALNAC4	1145.91	1.05307e-06	0.00144258	0.0129223	0.11353	0.113823	0.909378	0.999599	1
ENSG00000167103.12	ENSG00000167103	PIP5KL1	79.8215	-3.67309e-06	0.00144266	-0.162174	0.213871	-0.75828	0.448284	0.999599	1
ENSG00000136908.18	ENSG00000136908	DPM2	1054.51	-2.06414e-06	0.00144258	-0.0253772	0.112727	-0.22512	0.821886	0.999599	1
ENSG00000167106.12	ENSG00000167106	EEIG1	611.879	-1.34155e-05	0.00144262	-0.178924	0.116623	-1.5342	0.124979	0.999599	1
ENSG00000171169.9	ENSG00000171169	NAIF1	533.284	-1.17714e-06	0.00144257	0.00997982	0.109442	0.0911882	0.927343	0.999599	1
ENSG00000148339.13	ENSG00000148339	SLC25A25	409.01	1.3812e-06	0.00144263	0.0290622	0.148889	0.195194	0.845241	0.999599	1
ENSG00000234771.3	ENSG00000234771	NA	255.387	5.69407e-06	0.00144266	0.19723	0.19216	1.02639	0.304709	0.999599	1
ENSG00000148334.16	ENSG00000148334	PTGES2	712.213	2.6763e-06	0.00144259	0.0364205	0.119619	0.30447	0.76077	0.999599	1
ENSG00000232850.3	ENSG00000232850	PTGES2-DT	7.74682	9.0223e-07	0.00144269	0.325645	0.616178	0.528491	0.597159	0.999599	1
ENSG00000171159.5	ENSG00000171159	BBLN	869.831	4.14721e-07	0.00144257	0.00457799	0.107543	0.0425689	0.966045	0.999599	1
ENSG00000148337.22	ENSG00000148337	CIZ1	3908.68	2.4539e-06	0.00144246	0.015058	0.0801015	0.187987	0.850887	0.999599	1
ENSG00000106976.22	ENSG00000106976	DNM1	955.027	-1.28555e-05	0.00144259	-0.138616	0.104986	-1.32033	0.186725	0.999599	1
ENSG00000167110.19	ENSG00000167110	GOLGA2	2253.87	1.28327e-05	0.0014426	0.156305	0.113996	1.37114	0.170332	0.999599	1
ENSG00000175854.15	ENSG00000175854	SWI5	257.864	6.61181e-06	0.00144262	0.11792	0.137163	0.859705	0.389952	0.999599	1
ENSG00000167112.10	ENSG00000167112	TRUB2	913.223	-9.41559e-06	0.0014426	-0.121609	0.114932	-1.05809	0.290012	0.999599	1
ENSG00000167113.11	ENSG00000167113	COQ4	737.597	1.22774e-06	0.00144257	0.0140636	0.109422	0.128526	0.897732	0.999599	1
ENSG00000167114.13	ENSG00000167114	SLC27A4	730.903	-7.56904e-06	0.00144257	-0.0778026	0.102962	-0.755644	0.449863	0.999599	1
ENSG00000223551.1	ENSG00000223551	TMSB4XP4	172.067	-5.38155e-07	0.00144266	-0.0219027	0.204868	-0.106911	0.914859	0.999599	1
ENSG00000167118.11	ENSG00000167118	URM1	1281.06	4.91878e-06	0.00144252	0.0391695	0.0915166	0.428004	0.668648	0.999599	1
ENSG00000167123.20	ENSG00000167123	CERCAM	298.701	7.02213e-06	0.00144265	0.203659	0.175862	1.15806	0.246839	0.999599	1
ENSG00000273186.1	ENSG00000273186	NA	3.02553	1.75453e-07	0.00144269	0.261495	1.28623	0.203303	0.838898	0.999599	1
ENSG00000136811.17	ENSG00000136811	ODF2	2722.01	9.4225e-06	0.00144252	0.0714901	0.0893739	0.799899	0.423769	0.999599	1
ENSG00000119392.16	ENSG00000119392	GLE1	2714.07	-1.31878e-05	0.00144233	-0.0476773	0.0611376	-0.779836	0.435488	0.999599	1
ENSG00000228395.4	ENSG00000228395	LOC101929270	18.2531	1.30775e-06	0.00144269	0.289806	0.481037	0.602461	0.546867	0.999599	1
ENSG00000197694.19	ENSG00000197694	SPTAN1	6995	4.74265e-06	0.00144258	0.0569413	0.112349	0.506824	0.612278	0.999599	1
ENSG00000280758.1	ENSG00000280758	NA	7.45535	-9.79835e-07	0.00144269	-0.748846	0.867337	-0.863385	0.387926	0.999599	1
ENSG00000119333.12	ENSG00000119333	DYNC2I2	950.09	-8.38467e-06	0.00144265	-0.220295	0.162475	-1.35587	0.175142	0.999599	1
ENSG00000234705.4	ENSG00000234705	NA	64.5195	2.34964e-06	0.00144267	0.138581	0.249896	0.554553	0.5792	0.999599	1
ENSG00000119335.18	ENSG00000119335	SET	12657.2	-2.2165e-05	0.00144251	-0.115382	0.0728809	-1.58316	0.113386	0.999599	1
ENSG00000305868.1	ENSG00000305868	NA	64.6732	4.48545e-07	0.00144269	0.20101	0.716125	0.280691	0.778948	0.999599	1
ENSG00000160447.7	ENSG00000160447	PKN3	318.258	-1.75338e-06	0.00144266	-0.0649165	0.195238	-0.3325	0.739512	0.999599	1
ENSG00000160446.19	ENSG00000160446	ZDHHC12	1455.85	-2.96264e-06	0.00144259	-0.0393135	0.117042	-0.335892	0.736952	0.999599	1
ENSG00000223478.3	ENSG00000223478	NA	45.1714	-2.93133e-06	0.00144268	-0.227671	0.282887	-0.804812	0.420928	0.999599	1
ENSG00000160445.11	ENSG00000160445	ZER1	1047.85	-5.43463e-06	0.00144248	-0.0351961	0.0819252	-0.429612	0.667478	0.999599	1
ENSG00000107021.16	ENSG00000107021	TBC1D13	2388.13	-2.55449e-06	0.00144243	-0.0140566	0.0755084	-0.18616	0.852319	0.999599	1
ENSG00000167136.7	ENSG00000167136	ENDOG	122.63	1.7702e-06	0.00144266	0.0832258	0.22151	0.37572	0.707125	0.999599	1
ENSG00000198917.13	ENSG00000198917	SPOUT1	59.7766	-1.7778e-06	0.00144268	-0.163626	0.307937	-0.531363	0.595167	0.999599	1
ENSG00000286112.1	ENSG00000286112	KYAT1	12.3358	1.17573e-06	0.00144269	0.5133	0.702665	0.730505	0.465081	0.999599	1
ENSG00000171097.14	ENSG00000171097	KYAT1	12.7655	2.48661e-06	0.00144269	0.779614	0.57143	1.36432	0.172467	0.999599	1
ENSG00000136802.12	ENSG00000136802	LRRC8A	2489.16	-1.06783e-05	0.00144259	-0.124777	0.109128	-1.1434	0.252871	0.999599	1
ENSG00000175283.8	ENSG00000175283	DOLK	613.054	-3.12965e-06	0.00144256	-0.0321219	0.103079	-0.311623	0.755327	0.999599	1
ENSG00000095319.14	ENSG00000095319	NUP188	3458.81	-9.71034e-06	0.00144251	-0.0697382	0.0859474	-0.811405	0.417133	0.999599	1
ENSG00000148341.18	ENSG00000148341	SH3GLB2	1506.54	-6.72303e-06	0.00144261	-0.0977839	0.122108	-0.800796	0.42325	0.999599	1
ENSG00000148343.19	ENSG00000148343	MIGA2	557.216	1.23718e-05	0.00144261	0.167117	0.119675	1.39642	0.162587	0.999599	1
ENSG00000167130.18	ENSG00000167130	DOLPP1	233.17	1.26546e-05	0.00144263	0.189145	0.1252	1.51074	0.130855	0.999599	1
ENSG00000095321.18	ENSG00000095321	CRAT	999.287	-2.28698e-06	0.00144255	-0.0227647	0.1015	-0.224284	0.822537	0.999599	1
ENSG00000119383.21	ENSG00000119383	PTPA	3061.92	-2.49719e-06	0.00144253	-0.0222725	0.096104	-0.231754	0.816729	0.999599	1
ENSG00000268707.1	ENSG00000268707	NA	9.31493	1.59704e-06	0.00144269	0.55561	0.60589	0.917015	0.359135	0.999599	1
ENSG00000188483.8	ENSG00000188483	IER5L	2436.26	1.54539e-06	0.0014426	0.0223778	0.123181	0.181665	0.855845	0.999599	1
ENSG00000204055.5	ENSG00000204055	NA	8.72641	-3.65399e-06	0.00144269	-2.03838	0.842091	-2.42062	0.0154942	0.999599	1
ENSG00000224307.5	ENSG00000224307	NA	169.523	2.60157e-06	0.00144267	0.130311	0.230188	0.566107	0.571321	0.999599	1
ENSG00000233901.9	ENSG00000233901	LINC01503	305.352	8.09852e-06	0.00144264	0.18219	0.154455	1.17957	0.238173	0.999599	1
ENSG00000294888.1	ENSG00000294888	NA	4.21267	5.97219e-07	0.00144269	0.624439	1.08975	0.573012	0.566636	0.999599	1
ENSG00000300826.1	ENSG00000300826	NA	16.2112	2.19679e-07	0.00144269	0.066099	0.57121	0.115717	0.907876	0.999599	1
ENSG00000204054.15	ENSG00000204054	LOC124900275	3995.32	1.07219e-05	0.00144249	0.0702281	0.0830254	0.845863	0.397629	0.999599	1
ENSG00000261334.1	ENSG00000261334	NA	10.5347	-1.6008e-06	0.00144269	-0.685281	0.652604	-1.05007	0.293685	0.999599	1
ENSG00000227619.4	ENSG00000227619	LOC105376292	7.51625	-3.07535e-07	0.00144269	-0.142783	0.696081	-0.205125	0.837475	0.999599	1
ENSG00000148335.15	ENSG00000148335	NTMT1	472.213	4.25079e-06	0.00144261	0.071799	0.133185	0.539093	0.589823	0.999599	1
ENSG00000179058.8	ENSG00000179058	C9orf50	9.72872	-5.043e-07	0.00144269	-0.186782	0.61775	-0.302358	0.762379	0.999599	1
ENSG00000148331.12	ENSG00000148331	ASB6	762.537	-1.10719e-05	0.00144253	-0.0871059	0.0901091	-0.966671	0.333708	0.999599	1
ENSG00000148344.11	ENSG00000148344	PTGES	6.21806	3.24408e-07	0.00144269	0.214143	0.822132	0.260473	0.794499	0.999599	1
ENSG00000136816.16	ENSG00000136816	TOR1B	667.798	3.61128e-06	0.00144253	0.0318734	0.0961311	0.331562	0.74022	0.999599	1
ENSG00000298227.1	ENSG00000298227	NA	18.3623	-8.86611e-07	0.00144269	-0.186708	0.471923	-0.395632	0.692377	0.999599	1
ENSG00000136827.12	ENSG00000136827	TOR1A	2725.1	2.81732e-06	0.00144247	0.0183123	0.0824447	0.222117	0.824223	0.999599	1
ENSG00000136819.15	ENSG00000136819	C9orf78	1614.31	4.43993e-06	0.00144252	0.0354244	0.0912771	0.388097	0.697944	0.999599	1
ENSG00000136878.14	ENSG00000136878	USP20	820.561	-1.51985e-06	0.00144257	-0.0172273	0.108284	-0.159093	0.873595	0.999599	1
ENSG00000288956.3	ENSG00000288956	NA	9.64547	-3.27002e-07	0.00144269	-0.127698	0.63142	-0.20224	0.839729	0.999599	1
ENSG00000187239.19	ENSG00000187239	FNBP1	2015.12	8.42452e-06	0.00144252	0.0641735	0.0894758	0.717217	0.47324	0.999599	1
ENSG00000288924.1	ENSG00000288924	NA	343.683	2.05313e-06	0.00144262	0.0472751	0.144814	0.326454	0.744081	0.999599	1
ENSG00000289226.3	ENSG00000289226	NA	7.12317	-1.35426e-06	0.00144269	-0.803004	0.77683	-1.03369	0.30128	0.999599	1
ENSG00000148358.21	ENSG00000148358	GPR107	4703.22	1.03553e-05	0.00144242	0.0517961	0.0724533	0.714889	0.474678	0.999599	1
ENSG00000196979.1	ENSG00000196979	GPRACR	5.74147	-7.2329e-07	0.00144269	-0.486967	0.84338	-0.577399	0.56367	0.999599	1
ENSG00000107130.10	ENSG00000107130	NCS1	1329.8	-4.26588e-06	0.00144268	-0.309223	0.267198	-1.15728	0.247157	0.999599	1
ENSG00000130707.18	ENSG00000130707	ASS1	2638.63	1.87978e-06	0.00144267	0.111604	0.251379	0.443965	0.657068	0.999599	1
ENSG00000107164.17	ENSG00000107164	FUBP3	3159.99	-1.05244e-06	0.00144244	-0.00590138	0.0761005	-0.0775472	0.938188	0.999599	1
ENSG00000130713.17	ENSG00000130713	EXOSC2	1178.28	-1.79935e-05	0.00144261	-0.17451	0.0993182	-1.75708	0.0789037	0.999599	1
ENSG00000306514.1	ENSG00000306514	NA	5.95392	6.49061e-07	0.00144269	0.448652	0.847314	0.5295	0.596459	0.999599	1
ENSG00000097007.20	ENSG00000097007	ABL1	2463.32	3.57445e-06	0.00144251	0.0274469	0.0896154	0.306274	0.759396	0.999599	1
ENSG00000188710.3	ENSG00000188710	QRFP	5.65455	1.40105e-06	0.00144269	0.696387	0.728245	0.956254	0.338944	0.999599	1
ENSG00000126883.19	ENSG00000126883	NUP214	3976.22	-6.29642e-06	0.00144248	-0.0411335	0.0821366	-0.500793	0.616517	0.999599	1
ENSG00000288727.3	ENSG00000288727	NA	8.11196	8.39816e-07	0.00144269	0.311933	0.624391	0.49958	0.617371	0.999599	1
ENSG00000126882.14	ENSG00000126882	FAM78A	3332.84	1.39112e-05	0.00144264	0.230498	0.133779	1.72298	0.084893	0.999599	1
ENSG00000294653.1	ENSG00000294653	NA	6.5256	1.73175e-06	0.00144269	0.926364	0.751256	1.23309	0.217544	0.999599	1
ENSG00000286547.2	ENSG00000286547	NA	11.4434	6.06238e-07	0.00144269	0.215124	0.620323	0.346793	0.728747	0.999599	1
ENSG00000160539.6	ENSG00000160539	PLPP7	158.371	-1.50965e-06	0.00144264	0.240445	0.166713	1.44227	0.149226	0.999599	1
ENSG00000289000.2	ENSG00000289000	NA	14.1528	2.59677e-06	0.00144269	0.794548	0.581581	1.36619	0.17188	0.999599	1
ENSG00000288701.1	ENSG00000288701	PRRC2B	7814.35	-3.26616e-06	0.00144251	-0.0254971	0.0898189	-0.283872	0.776508	0.999599	1
ENSG00000231587.1	ENSG00000231587	SNORD62B	11.9111	3.47324e-07	0.00144269	0.166793	0.678742	0.245738	0.805885	0.999599	1
ENSG00000176868.3	ENSG00000176868	NA	10.5471	1.87218e-06	0.00144269	0.624096	0.593781	1.05105	0.293234	0.999599	1
ENSG00000130714.19	ENSG00000130714	POMT1	784.197	7.88059e-06	0.0014426	0.111036	0.121958	0.910443	0.362589	0.999599	1
ENSG00000130717.13	ENSG00000130717	UCK1	879.13	1.07612e-05	0.00144256	0.10393	0.100893	1.0301	0.302965	0.999599	1
ENSG00000107263.19	ENSG00000107263	RAPGEF1	9002.54	1.23167e-06	0.00144249	0.00867532	0.0859275	0.100961	0.919582	0.999599	1
ENSG00000303508.1	ENSG00000303508	NA	17.3379	-2.09603e-06	0.00144269	-0.625476	0.557943	-1.12104	0.262271	0.999599	1
ENSG00000160563.14	ENSG00000160563	MED27	462.904	-9.34976e-06	0.00144256	-0.0884927	0.0989632	-0.894198	0.371216	0.999599	1
ENSG00000196358.12	ENSG00000196358	NTNG2	7.21138	1.63739e-06	0.00144269	0.766683	0.712824	1.07556	0.282125	0.999599	1
ENSG00000107290.14	ENSG00000107290	SETX	5999.64	-1.27605e-06	0.00144259	-0.0173652	0.118504	-0.146537	0.883498	0.999599	1
ENSG00000125482.13	ENSG00000125482	TTF1	690.588	-7.87349e-06	0.00144258	-0.0904398	0.10852	-0.833394	0.404623	0.999599	1
ENSG00000125485.18	ENSG00000125485	DDX31	451.401	-1.23365e-06	0.00144257	-0.013794	0.10762	-0.128174	0.898012	0.999599	1
ENSG00000125484.12	ENSG00000125484	GTF3C4	1726.78	-1.95453e-05	0.00144256	-0.13576	0.084248	-1.61143	0.107086	0.999599	1
ENSG00000165695.10	ENSG00000165695	AK8	5.87077	1.80983e-07	0.00144269	0.193895	1.02194	0.189733	0.849518	0.999599	1
ENSG00000224992.2	ENSG00000224992	NA	1.20304	-3.51685e-07	0.00144269	-1.80781	2.23219	-0.809881	0.418009	0.999599	1
ENSG00000165698.16	ENSG00000165698	SPACA9	116.566	7.42816e-07	0.00144266	0.0321048	0.212273	0.151243	0.879784	0.999599	1
ENSG00000165699.16	ENSG00000165699	TSC1	1771.79	2.71848e-06	0.00144243	0.0145437	0.0747472	0.194571	0.845729	0.999599	1
ENSG00000196205.8	ENSG00000196205	NA	1392.65	-2.98133e-05	0.00144274	-0.386218	0.113675	-3.39758	0.000679847	0.999599	1
ENSG00000288989.3	ENSG00000288989	LOC105376306	7.36186	-1.1236e-06	0.00144269	-0.552852	0.721642	-0.766104	0.443615	0.999599	1
ENSG00000148308.18	ENSG00000148308	GTF3C5	1531.2	6.36773e-06	0.00144249	0.0439376	0.0850003	0.516912	0.605218	0.999599	1
ENSG00000296375.1	ENSG00000296375	NA	4.50466	-2.75637e-07	0.00144269	-0.263388	0.998659	-0.263742	0.791979	0.999599	1
ENSG00000170835.17	ENSG00000170835	CEL	24.5413	1.73034e-07	0.00144269	0.030272	0.4284	0.0706631	0.943666	0.999599	1
ENSG00000160271.16	ENSG00000160271	RALGDS	338.192	1.72654e-05	0.00144266	0.301428	0.136754	2.20416	0.0275133	0.999599	1
ENSG00000148288.13	ENSG00000148288	GBGT1	136.236	7.38804e-06	0.00144264	0.17644	0.157894	1.11746	0.263798	0.999599	1
ENSG00000148296.7	ENSG00000148296	SURF6	1211.84	8.55295e-06	0.00144249	0.0558145	0.0827893	0.674176	0.500199	0.999599	1
ENSG00000201451.1	ENSG00000201451	NA	6.70355	2.87655e-07	0.00144269	0.127083	0.68174	0.186409	0.852124	0.999599	1
ENSG00000148297.16	ENSG00000148297	MED22	1113.65	5.50666e-06	0.00144258	0.0649565	0.111344	0.583384	0.559635	0.999599	1
ENSG00000148303.17	ENSG00000148303	RPL7A	20531.9	-6.10299e-05	0.00144301	-0.0726454	0.066238	-1.09673	0.272759	0.999599	1
ENSG00000148290.10	ENSG00000148290	SURF1	481.909	6.05001e-06	0.00144259	0.0808832	0.118855	0.68052	0.496175	0.999599	1
ENSG00000148291.10	ENSG00000148291	SURF2	186.27	-1.56922e-06	0.00144266	-0.0595917	0.199287	-0.299024	0.764921	0.999599	1
ENSG00000148248.14	ENSG00000148248	SURF4	7173.73	7.36152e-06	0.00144253	0.0600175	0.0926632	0.647695	0.517183	0.999599	1
ENSG00000198870.8	ENSG00000198870	STKLD1	17.9056	-3.60466e-06	0.00144269	-0.98489	0.532118	-1.85089	0.0641858	0.999599	1
ENSG00000148300.12	ENSG00000148300	REXO4	794.089	-1.48065e-06	0.00144256	-0.0162931	0.106969	-0.152316	0.878938	0.999599	1
ENSG00000160323.19	ENSG00000160323	ADAMTS13	189.915	4.34219e-06	0.00144264	0.104382	0.158778	0.657412	0.510916	0.999599	1
ENSG00000160325.15	ENSG00000160325	CACFD1	176.147	5.50025e-06	0.00144265	0.155545	0.172784	0.900226	0.368	0.999599	1
ENSG00000160326.14	ENSG00000160326	SLC2A6	1011.25	1.21842e-05	0.00144267	0.390634	0.188006	2.07777	0.0377307	0.999599	1
ENSG00000197859.11	ENSG00000197859	ADAMTSL2	5.74207	-7.07679e-07	0.00144269	-0.522695	0.870491	-0.60046	0.5482	0.999599	1
ENSG00000160293.17	ENSG00000160293	VAV2	631.642	1.28452e-06	0.0014426	0.0201815	0.128418	0.157155	0.875122	0.999599	1
ENSG00000235106.11	ENSG00000235106	BRD3OS	1061.43	-8.13569e-06	0.00144255	-0.0726308	0.0958984	-0.757372	0.448827	0.999599	1
ENSG00000169925.17	ENSG00000169925	BRD3	1423.28	-9.49513e-06	0.00144251	-0.0666609	0.0851042	-0.783286	0.433459	0.999599	1
ENSG00000273249.2	ENSG00000273249	NA	24.8852	4.59958e-06	0.00144269	0.660385	0.389652	1.69481	0.0901118	0.999599	1
ENSG00000196363.10	ENSG00000196363	WDR5	2787.27	-4.76457e-06	0.00144246	-0.0289463	0.0792876	-0.36508	0.715052	0.999599	1
ENSG00000295288.1	ENSG00000295288	NA	83.7558	2.31229e-06	0.00144268	0.190317	0.295396	0.644277	0.519396	0.999599	1
ENSG00000295355.1	ENSG00000295355	NA	10.5248	3.5929e-07	0.00144269	0.135611	0.630189	0.215192	0.829618	0.999599	1
ENSG00000273473.1	ENSG00000273473	NA	4.55864	-6.90821e-07	0.00144269	-0.678949	0.985346	-0.689046	0.490794	0.999599	1
ENSG00000186350.12	ENSG00000186350	RXRA	8567.94	3.8875e-06	0.00144257	0.0438635	0.108825	0.403064	0.686901	0.999599	1
ENSG00000228877.3	ENSG00000228877	LOC100506532	14.9759	1.30806e-06	0.00144269	0.322905	0.510745	0.632224	0.527241	0.999599	1
ENSG00000085265.12	ENSG00000085265	FCN1	5.72413	8.3652e-07	0.00144269	1.18454	1.29802	0.912576	0.361466	0.999599	1
ENSG00000225361.5	ENSG00000225361	PPP1R26-AS1	22.5717	1.72351e-06	0.00144269	0.338671	0.458639	0.738426	0.460255	0.999599	1
ENSG00000196422.11	ENSG00000196422	PPP1R26	535.546	-2.92386e-06	0.00144261	-0.0461658	0.127934	-0.360857	0.718206	0.999599	1
ENSG00000160345.13	ENSG00000160345	PIERCE1	28.9693	-2.76242e-06	0.00144269	-0.471429	0.416633	-1.13152	0.257836	0.999599	1
ENSG00000122140.13	ENSG00000122140	MRPS2	936.822	-4.74774e-06	0.00144252	-0.0373791	0.0902789	-0.414041	0.678844	0.999599	1
ENSG00000130559.19	ENSG00000130559	CAMSAP1	2926.07	-6.74332e-06	0.00144256	-0.0697293	0.103072	-0.67651	0.498717	0.999599	1
ENSG00000238058.3	ENSG00000238058	NA	173.517	2.67954e-06	0.00144262	0.0525337	0.143164	0.366948	0.713658	0.999599	1
ENSG00000130560.9	ENSG00000130560	UBAC1	1719.63	1.26764e-05	0.00144247	0.0721284	0.0773243	0.932805	0.350921	0.999599	1
ENSG00000148411.8	ENSG00000148411	NACC2	1133.47	9.88767e-05	0.00144431	0.0010635	0.129799	0.00819343	0.993463	0.999599	1
ENSG00000260193.2	ENSG00000260193	LINC02846	13.414	-8.75095e-07	0.00144269	-0.25556	0.551246	-0.463604	0.642932	0.999599	1
ENSG00000238227.8	ENSG00000238227	TMEM250	2622.47	-9.62394e-06	0.00144255	-0.0877406	0.0967432	-0.906943	0.364437	0.999599	1
ENSG00000275329.2	ENSG00000275329	LOC107987142	57.4051	-2.57715e-06	0.00144267	-0.144065	0.240438	-0.599177	0.549055	0.999599	1
ENSG00000165661.18	ENSG00000165661	QSOX2	978.965	-6.88019e-06	0.00144252	-0.0593879	0.0903651	-0.657199	0.511053	0.999599	1
ENSG00000160360.13	ENSG00000160360	GPSM1	271.426	7.4133e-06	0.00144264	0.173595	0.157792	1.10015	0.271269	0.999599	1
ENSG00000213221.5	ENSG00000213221	DNLZ	17.813	1.60864e-06	0.00144269	0.417835	0.51498	0.811363	0.417157	0.999599	1
ENSG00000289701.1	ENSG00000289701	NA	61.4421	2.62772e-06	0.00144268	0.242493	0.311242	0.779116	0.435912	0.999599	1
ENSG00000300558.1	ENSG00000300558	NA	37.0398	-9.37293e-07	0.00144268	-0.103309	0.337158	-0.306409	0.759293	0.999599	1
ENSG00000187796.16	ENSG00000187796	CARD9	731.249	8.25505e-06	0.00144266	0.255546	0.18298	1.39658	0.16254	0.999599	1
ENSG00000165684.6	ENSG00000165684	SNAPC4	850.647	3.57174e-06	0.00144261	0.0594245	0.132292	0.449192	0.653293	0.999599	1
ENSG00000165689.17	ENSG00000165689	ENTR1	1143.42	1.95408e-05	0.00144259	0.168388	0.0956611	1.76026	0.078364	0.999599	1
ENSG00000165688.14	ENSG00000165688	PMPCA	2074.9	9.4688e-08	0.00144243	0.000475093	0.0749729	0.00633686	0.994944	0.999599	1
ENSG00000148384.14	ENSG00000148384	INPP5E	881.384	2.85539e-06	0.00144262	0.0514139	0.137513	0.373885	0.70849	0.999599	1
ENSG00000148396.19	ENSG00000148396	SEC16A	10321.7	2.25274e-06	0.00144253	0.0194665	0.0950976	0.2047	0.837807	0.999599	1
ENSG00000196366.3	ENSG00000196366	C9orf163	7.33522	2.11715e-06	0.00144269	0.88054	0.666628	1.32089	0.186539	0.999599	1
ENSG00000148400.13	ENSG00000148400	NOTCH1	17220.5	4.24685e-06	0.00144261	0.0677303	0.129639	0.522453	0.601355	0.999599	1
ENSG00000237886.3	ENSG00000237886	NALT1	174.347	4.38175e-06	0.00144267	0.226179	0.233771	0.967524	0.333282	0.999599	1
ENSG00000303889.1	ENSG00000303889	NA	15.8586	-6.74877e-07	0.00144269	-0.248265	0.616855	-0.402469	0.687339	0.999599	1
ENSG00000279141.5	ENSG00000279141	LINC01451	325.943	1.11774e-05	0.00144268	0.424034	0.203918	2.07943	0.0375776	0.999599	1
ENSG00000303931.1	ENSG00000303931	NA	163.848	6.4044e-06	0.00144267	0.296388	0.222117	1.33438	0.182079	0.999599	1
ENSG00000305617.1	ENSG00000305617	NA	11.7832	5.77564e-07	0.00144269	0.166461	0.550645	0.302303	0.762421	0.999599	1
ENSG00000172889.16	ENSG00000172889	EGFL7	752.06	6.82898e-07	0.00144263	0.014898	0.151434	0.0983794	0.921631	0.999599	1
ENSG00000169692.14	ENSG00000169692	AGPAT2	1759.73	8.32359e-07	0.00144265	0.0249876	0.177618	0.140682	0.888122	0.999599	1
ENSG00000165716.11	ENSG00000165716	DIPK1B	25.3698	1.43883e-06	0.00144269	0.25328	0.431106	0.58751	0.556861	0.999599	1
ENSG00000233016.10	ENSG00000233016	SNHG7	984.219	1.78321e-05	0.00144264	0.245732	0.121446	2.02339	0.0430329	0.999599	1
ENSG00000244187.8	ENSG00000244187	TMEM141	540.773	-4.62143e-06	0.00144261	-0.0757261	0.130569	-0.579969	0.561936	0.999599	1
ENSG00000272896.1	ENSG00000272896	NA	20.2881	4.48073e-06	0.00144269	1.01351	0.482328	2.10129	0.0356152	0.999599	1
ENSG00000213213.14	ENSG00000213213	CCDC183	79.1535	5.45426e-07	0.00144267	0.0315522	0.245414	0.128568	0.8977	0.999599	1
ENSG00000273066.5	ENSG00000273066	NA	92.4336	-2.73967e-06	0.00144267	-0.163011	0.24705	-0.659829	0.509363	0.999599	1
ENSG00000228544.1	ENSG00000228544	CCDC183-AS1	339.049	6.4674e-06	0.00144263	0.134148	0.148048	0.906114	0.364876	0.999599	1
ENSG00000196642.19	ENSG00000196642	RABL6	7001.24	-1.3711e-06	0.00144249	-0.0098348	0.0860987	-0.114227	0.909058	0.999599	1
ENSG00000213212.3	ENSG00000213212	NA	4.31324	-1.19634e-06	0.00144269	-1.17948	1.04602	-1.12759	0.259493	0.999599	1
ENSG00000265806.1	ENSG00000265806	MIR4292	42.284	1.58181e-06	0.00144268	0.145219	0.309738	0.468846	0.63918	0.999599	1
ENSG00000232434.3	ENSG00000232434	AJM1	131.187	-8.38378e-07	0.00144265	-0.0262681	0.180023	-0.145915	0.883988	0.999599	1
ENSG00000288873.3	ENSG00000288873	NA	29.3829	3.47897e-06	0.00144269	0.67198	0.463845	1.44871	0.147417	0.999599	1
ENSG00000054148.18	ENSG00000054148	PHPT1	885.991	3.90133e-06	0.00144255	0.0382719	0.101348	0.377628	0.705707	0.999599	1
ENSG00000177943.14	ENSG00000177943	MAMDC4	138.192	1.07751e-06	0.00144267	0.0516133	0.223964	0.230453	0.817739	0.999599	1
ENSG00000107223.13	ENSG00000107223	EDF1	3821.69	8.82864e-06	0.00144251	0.0649632	0.088063	0.73769	0.460703	0.999599	1
ENSG00000127191.18	ENSG00000127191	TRAF2	663.314	8.52256e-06	0.00144257	0.0890282	0.105009	0.847812	0.396543	0.999599	1
ENSG00000305683.1	ENSG00000305683	LOC105376326	2.08045	-2.43817e-07	0.00144269	-0.585421	1.46615	-0.39929	0.689679	0.999599	1
ENSG00000213590.2	ENSG00000213590	NA	5.18899	4.88871e-07	0.00144269	0.305068	0.799523	0.381562	0.702786	0.999599	1
ENSG00000260190.1	ENSG00000260190	NA	15.9235	4.87016e-06	0.00144269	0.77072	0.411551	1.87272	0.0611072	0.999599	1
ENSG00000159069.14	ENSG00000159069	FBXW5	3823.73	2.74432e-06	0.00144252	0.022687	0.0931346	0.243593	0.807546	0.999599	1
ENSG00000176919.13	ENSG00000176919	C8G	33.5047	8.65928e-07	0.00144268	0.110872	0.372853	0.29736	0.766192	0.999599	1
ENSG00000184925.12	ENSG00000184925	LCN12	41.1504	-8.84847e-07	0.00144268	-0.104112	0.34682	-0.300189	0.764033	0.999599	1
ENSG00000107317.13	ENSG00000107317	PTGDS	727.939	4.94526e-06	0.00144268	0.381486	0.291781	1.30744	0.191062	0.999599	1
ENSG00000214402.7	ENSG00000214402	LCNL1	209.939	3.68249e-06	0.00144269	0.676189	0.458992	1.4732	0.140696	0.999599	1
ENSG00000148362.11	ENSG00000148362	NA	1094.33	-2.16003e-06	0.00144261	-0.035952	0.131182	-0.274061	0.784037	0.999599	1
ENSG00000107331.18	ENSG00000107331	ABCA2	3123.11	-6.89623e-06	0.00144265	-0.186216	0.16484	-1.12967	0.258614	0.999599	1
ENSG00000180539.8	ENSG00000180539	LINC02908	497.837	6.67294e-06	0.00144267	0.304364	0.222279	1.36929	0.170909	0.999599	1
ENSG00000180549.8	ENSG00000180549	FUT7	532.215	-5.10801e-06	0.00144263	-0.111048	0.150171	-0.739477	0.459617	0.999599	1
ENSG00000279073.3	ENSG00000279073	NA	51.0241	1.95323e-06	0.00144268	0.199695	0.327024	0.610643	0.541436	0.999599	1
ENSG00000107281.10	ENSG00000107281	NPDC1	2001.91	-1.01276e-05	0.00144264	-0.187586	0.136676	-1.37249	0.169912	0.999599	1
ENSG00000054179.12	ENSG00000054179	ENTPD2	0.504944	-8.742e-08	0.00144269	-0.649693	3.33442	-0.194844	0.845515	0.999599	1
ENSG00000186193.9	ENSG00000186193	SAPCD2	1393.21	-9.44922e-08	0.00144264	-0.00290608	0.172989	-0.0167992	0.986597	0.999599	1
ENSG00000308017.1	ENSG00000308017	NA	4.55981	1.06477e-06	0.00144269	1.01617	0.977069	1.04002	0.298332	0.999599	1
ENSG00000197355.11	ENSG00000197355	UAP1L1	3448.7	1.04158e-05	0.00144246	0.0587832	0.0769805	0.763611	0.445099	0.999599	1
ENSG00000268996.3	ENSG00000268996	MAN1B1-DT	32.9149	-8.15228e-07	0.00144268	-0.0867874	0.331889	-0.261496	0.79371	0.999599	1
ENSG00000177239.16	ENSG00000177239	MAN1B1	3871.74	-2.28777e-06	0.00144247	-0.0148735	0.0820352	-0.181306	0.856127	0.999599	1
ENSG00000176978.16	ENSG00000176978	DPP7	8868.69	-1.50281e-06	0.00144248	-0.0099526	0.0827361	-0.120293	0.904251	0.999599	1
ENSG00000299654.1	ENSG00000299654	NA	115.912	1.67647e-06	0.00144267	0.0862484	0.2321	0.371601	0.71019	0.999599	1
ENSG00000176884.17	ENSG00000176884	GRIN1	3.24889	-7.32285e-07	0.00144269	-2.05241	1.61926	-1.2675	0.204978	0.999599	1
ENSG00000184709.7	ENSG00000184709	LRRC26	9.58289	1.67853e-07	0.00144269	0.0696638	0.663558	0.104985	0.916388	0.999599	1
ENSG00000176248.9	ENSG00000176248	ANAPC2	2043.76	9.1855e-06	0.00144259	0.116632	0.116021	1.00527	0.314769	0.999599	1
ENSG00000176101.12	ENSG00000176101	SSNA1	1352.9	4.80568e-06	0.0014426	0.0681837	0.122352	0.557275	0.57734	0.999599	1
ENSG00000176058.13	ENSG00000176058	TPRN	531.692	3.4006e-06	0.00144258	0.0431086	0.115391	0.373588	0.708711	0.999599	1
ENSG00000187713.7	ENSG00000187713	TMEM203	1426.94	-1.29883e-05	0.00144252	-0.0689291	0.0844977	-0.815751	0.414643	0.999599	1
ENSG00000188566.15	ENSG00000188566	NDOR1	1895.84	5.07886e-07	0.00144259	0.00715376	0.121787	0.05874	0.953159	0.999599	1
ENSG00000212864.4	ENSG00000212864	RNF208	36.3321	-1.5153e-07	0.00144268	-0.0201003	0.367983	-0.054623	0.956439	0.999599	1
ENSG00000300379.1	ENSG00000300379	NA	18.5137	-1.76402e-06	0.00144269	-0.400809	0.486528	-0.823815	0.410045	0.999599	1
ENSG00000302646.1	ENSG00000302646	NA	64.669	-1.58142e-07	0.00144268	-0.0166646	0.326788	-0.0509952	0.959329	0.999599	1
ENSG00000197191.7	ENSG00000197191	CYSRT1	8.89027	1.30323e-06	0.00144269	0.417483	0.582937	0.716172	0.473885	0.999599	1
ENSG00000188229.6	ENSG00000188229	TUBB4B	10635.9	-2.31788e-06	0.00144256	-0.0254889	0.10658	-0.239153	0.810987	0.999599	1
ENSG00000188163.8	ENSG00000188163	CIMIP2A	8.67938	1.48836e-06	0.00144269	0.675406	0.694294	0.972795	0.330655	0.999599	1
ENSG00000304822.1	ENSG00000304822	LOC124902316	0.310202	-6.29732e-08	0.0014427	-0.775028	3.91716	-0.197854	0.843159	0.999599	1
ENSG00000275549.1	ENSG00000275549	STPG3-AS1	17.1318	-1.09629e-06	0.00144269	-0.264066	0.496156	-0.532224	0.594571	0.999599	1
ENSG00000188986.9	ENSG00000188986	NELFB	3554.69	-1.51868e-07	0.00144255	-0.00153825	0.101199	-0.0152003	0.987872	0.999599	1
ENSG00000308289.1	ENSG00000308289	NA	19.1765	-2.19916e-07	0.00144269	-0.0397583	0.431427	-0.0921554	0.926575	0.999599	1
ENSG00000198113.3	ENSG00000198113	TOR4A	3370.57	2.88518e-06	0.00144255	0.0291427	0.10285	0.283351	0.776908	0.999599	1
ENSG00000270259.2	ENSG00000270259	NA	6.08395	2.94044e-07	0.00144269	0.220327	0.882664	0.249616	0.802884	0.999599	1
ENSG00000260996.1	ENSG00000260996	NA	0.244562	8.87131e-08	0.00144269	0.98956	4.97162	0.199042	0.84223	0.999599	1
ENSG00000303864.1	ENSG00000303864	NA	0.136174	-4.50323e-08	0.0014427	-0.793607	4.99748	-0.158801	0.873825	0.999599	1
ENSG00000198435.4	ENSG00000198435	NRARP	34.9954	-1.52512e-07	0.00144268	-0.0149463	0.316206	-0.0472675	0.9623	0.999599	1
ENSG00000187609.16	ENSG00000187609	EXD3	287.713	-9.04875e-06	0.00144263	-0.167604	0.138325	-1.21167	0.225639	0.999599	1
ENSG00000188747.9	ENSG00000188747	NOXA1	164.858	-1.17906e-06	0.00144266	-0.0530034	0.214476	-0.247129	0.804808	0.999599	1
ENSG00000165802.23	ENSG00000165802	NSMF	1574.77	1.19534e-05	0.00144253	0.0905472	0.0895491	1.01115	0.311946	0.999599	1
ENSG00000130653.16	ENSG00000130653	PNPLA7	164.204	4.94157e-06	0.00144267	0.220442	0.217941	1.01148	0.311788	0.999599	1
ENSG00000182154.8	ENSG00000182154	MRPL41	594.4	-3.0559e-06	0.00144265	-0.0973185	0.181562	-0.536006	0.591954	0.999599	1
ENSG00000148399.13	ENSG00000148399	DPH7	556.386	-7.61274e-06	0.0014426	-0.0989507	0.116201	-0.851545	0.394467	0.999599	1
ENSG00000165724.6	ENSG00000165724	ZMYND19	679.96	-4.99485e-06	0.00144262	-0.0866352	0.133602	-0.648459	0.516688	0.999599	1
ENSG00000197070.14	ENSG00000197070	ARRDC1	1109.66	4.75904e-06	0.00144262	0.0835915	0.136174	0.613859	0.539309	0.999599	1
ENSG00000203993.8	ENSG00000203993	ARRDC1-AS1	644.007	2.18433e-05	0.00144265	0.258185	0.112463	2.29574	0.021691	0.999599	1
ENSG00000181090.21	ENSG00000181090	EHMT1	3287.23	-2.22502e-06	0.00144245	-0.0133362	0.0787958	-0.169251	0.8656	0.999599	1
ENSG00000015171.21	ENSG00000015171	ZMYND11	1031.05	-1.09009e-05	0.00144252	-0.081545	0.0877973	-0.928787	0.352999	0.999599	1
ENSG00000107929.16	ENSG00000107929	LARP4B	3318.1	6.98817e-07	0.00144235	0.00293501	0.0663061	0.0442646	0.964693	0.999599	1
ENSG00000229869.2	ENSG00000229869	LARP4B-DT	9.36327	-1.20943e-06	0.00144269	-0.575515	0.700454	-0.821631	0.411287	0.999599	1
ENSG00000205740.3	ENSG00000205740	NA	28.4102	2.67846e-06	0.00144269	0.38015	0.394055	0.964712	0.334689	0.999599	1
ENSG00000107937.19	ENSG00000107937	GTPBP4	1029.13	-6.42506e-07	0.00144249	-0.0045541	0.0854262	-0.0533104	0.957485	0.999599	1
ENSG00000067064.13	ENSG00000067064	IDI1	1703.48	2.13267e-06	0.00144261	0.0340188	0.129191	0.263321	0.792303	0.999599	1
ENSG00000047056.18	ENSG00000047056	WDR37	1071.25	1.19759e-06	0.00144243	0.00640478	0.0747812	0.0856469	0.931747	0.999599	1
ENSG00000303579.1	ENSG00000303579	NA	22.7636	3.13422e-06	0.00144269	0.619767	0.459646	1.34836	0.177543	0.999599	1
ENSG00000289597.2	ENSG00000289597	NA	9.93986	-4.77686e-07	0.00144269	-0.188653	0.627036	-0.300864	0.763518	0.999599	1
ENSG00000067057.19	ENSG00000067057	PFKP	1335.54	-1.27013e-05	0.00144266	-0.285915	0.149534	-1.91204	0.0558716	0.999599	1
ENSG00000107959.17	ENSG00000107959	PITRM1	1132.48	-1.13011e-05	0.00144247	-0.0668264	0.0781524	-0.855078	0.392508	0.999599	1
ENSG00000237399.7	ENSG00000237399	PITRM1-AS1	6.88458	1.55312e-06	0.00144269	0.689408	0.684731	1.00683	0.314016	0.999599	1
ENSG00000067082.15	ENSG00000067082	KLF6	3110	-4.57812e-06	0.0014426	-0.0652186	0.120929	-0.539314	0.58967	0.999599	1
ENSG00000298309.1	ENSG00000298309	NA	40.5839	5.79484e-07	0.00144268	0.0793452	0.375765	0.211157	0.832765	0.999599	1
ENSG00000288755.2	ENSG00000288755	NA	1.37609	-3.96852e-07	0.00144269	-1.65169	2.06642	-0.799303	0.424115	0.999599	1
ENSG00000295332.1	ENSG00000295332	LOC105376364	0.596397	4.65441e-07	0.00144269	2.23688	2.72435	0.821071	0.411606	0.999599	1
ENSG00000305807.1	ENSG00000305807	NA	4.60253	2.82105e-06	0.00144269	2.17736	0.928488	2.34506	0.0190242	0.999599	1
ENSG00000233117.5	ENSG00000233117	NA	328.864	-2.6673e-06	0.00144269	-0.431981	0.395335	-1.09269	0.274528	0.999599	1
ENSG00000287246.2	ENSG00000287246	NA	0.126629	-4.30784e-08	0.0014427	-0.793607	4.99748	-0.158801	0.873825	0.999599	1
ENSG00000165568.18	ENSG00000165568	AKR1E2	18.8119	5.68081e-07	0.00144269	0.105681	0.441553	0.239339	0.810842	0.999599	1
ENSG00000187134.14	ENSG00000187134	AKR1C1	6.55699	-1.47971e-06	0.00144269	-1.0904	0.884643	-1.23258	0.217732	0.999599	1
ENSG00000151632.18	ENSG00000151632	AKR1C2	6.22733	-2.27995e-06	0.00144269	-1.56689	0.915604	-1.71131	0.0870231	0.999599	1
ENSG00000196139.14	ENSG00000196139	AKR1C3	3.60605	-5.21526e-07	0.00144269	-0.815285	1.22804	-0.663892	0.506759	0.999599	1
ENSG00000224034.2	ENSG00000224034	LINC02561	7.97468	-4.46013e-07	0.00144269	-0.273666	0.793953	-0.344688	0.730329	0.999599	1
ENSG00000291045.2	ENSG00000291045	NA	18.6927	4.37099e-07	0.00144269	0.109466	0.514039	0.212953	0.831364	0.999599	1
ENSG00000173848.19	ENSG00000173848	NET1	622.319	-1.50876e-05	0.00144265	-0.249495	0.129237	-1.93053	0.0535412	0.999599	1
ENSG00000205488.10	ENSG00000205488	NA	5.52873	3.30999e-08	0.00144269	0.0151942	0.998086	0.0152233	0.987854	0.999599	1
ENSG00000196372.13	ENSG00000196372	ASB13	380.339	-1.44516e-05	0.00144263	-0.204276	0.120297	-1.69809	0.08949	0.999599	1
ENSG00000108021.22	ENSG00000108021	TASOR2	1305.6	-9.81378e-06	0.0014426	-0.125057	0.114016	-1.09683	0.272716	0.999599	1
ENSG00000057608.18	ENSG00000057608	GDI2	6044.97	-2.22758e-05	0.00144243	-0.0902566	0.0644721	-1.39993	0.161533	0.999599	1
ENSG00000272764.1	ENSG00000272764	NA	9.89978	1.44971e-06	0.00144269	0.49815	0.601033	0.828823	0.407204	0.999599	1
ENSG00000134461.16	ENSG00000134461	ANKRD16	58.8785	1.97098e-06	0.00144267	0.121201	0.25343	0.47824	0.632479	0.999599	1
ENSG00000134452.20	ENSG00000134452	FBH1	654.24	1.61351e-05	0.00144255	0.120789	0.0886993	1.36178	0.173267	0.999599	1
ENSG00000232807.3	ENSG00000232807	NA	2.16243	-8.63286e-07	0.00144269	-1.93985	1.67625	-1.15726	0.247168	0.999599	1
ENSG00000134470.21	ENSG00000134470	IL15RA	52.0869	-6.37772e-07	0.00144268	-0.0560412	0.300199	-0.18668	0.851912	0.999599	1
ENSG00000134460.19	ENSG00000134460	IL2RA	1.22433	-4.0061e-08	0.00144269	-0.0399169	2.0785	-0.0192047	0.984678	0.999599	1
ENSG00000229664.1	ENSG00000229664	NA	0.376287	-9.64764e-08	0.0014427	-0.793635	4.25835	-0.186371	0.852153	0.999599	1
ENSG00000134453.16	ENSG00000134453	RBM17	745.415	1.06033e-05	0.00144254	0.0887123	0.0936364	0.947412	0.343429	0.999599	1
ENSG00000309520.1	ENSG00000309520	NA	5.6745	-1.53889e-06	0.00144269	-1.72582	1.12461	-1.53459	0.124885	0.999599	1
ENSG00000309490.1	ENSG00000309490	LOC101928080	4.28081	-1.24182e-07	0.00144269	-0.186037	1.14947	-0.161847	0.871427	0.999599	1
ENSG00000309556.1	ENSG00000309556	NA	1.18693	8.21804e-08	0.00144269	0.243532	1.74577	0.139499	0.889056	0.999599	1
ENSG00000309541.1	ENSG00000309541	NA	5.13364	-7.91895e-07	0.00144269	-0.861823	1.04129	-0.82765	0.407869	0.999599	1
ENSG00000170525.21	ENSG00000170525	PFKFB3	1005.62	-3.51593e-06	0.00144258	-0.0438953	0.113585	-0.386453	0.699161	0.999599	1
ENSG00000201581.1	ENSG00000201581	NA	5.58021	2.08549e-06	0.00144269	1.5358	0.868155	1.76904	0.0768878	0.999599	1
ENSG00000215244.5	ENSG00000215244	LINC02649	6.15568	5.76264e-07	0.00144269	0.340167	0.771619	0.440849	0.659323	0.999599	1
ENSG00000212743.2	ENSG00000212743	NA	3.2951	-1.42005e-07	0.00144269	-0.199045	1.19527	-0.166527	0.867742	0.999599	1
ENSG00000065675.16	ENSG00000065675	PRKCQ	26.4314	-5.74134e-06	0.00144269	-0.803083	0.38183	-2.10325	0.0354443	0.999599	1
ENSG00000237943.8	ENSG00000237943	PRKCQ-AS1	25.8817	-1.64627e-06	0.00144269	-0.292856	0.42346	-0.691579	0.489202	0.999599	1
ENSG00000287277.3	ENSG00000287277	LOC105376387	29.8679	6.56338e-07	0.00144269	0.131711	0.460419	0.286067	0.774827	0.999599	1
ENSG00000198879.13	ENSG00000198879	SFMBT2	3434.6	8.80017e-07	0.00144249	0.00608626	0.0851337	0.0714906	0.943007	0.999599	1
ENSG00000295051.1	ENSG00000295051	NA	9.09535	6.62001e-07	0.00144269	0.360393	0.724066	0.497735	0.618671	0.999599	1
ENSG00000308334.1	ENSG00000308334	NA	6.14097	-4.05179e-08	0.00144269	-0.0174274	0.798636	-0.0218214	0.98259	0.999599	1
ENSG00000232591.4	ENSG00000232591	LINC02642	12.5464	-1.00859e-06	0.00144269	-0.359789	0.605014	-0.594678	0.552059	0.999599	1
ENSG00000151657.12	ENSG00000151657	KIN	261.136	2.62617e-06	0.00144263	0.0590783	0.153472	0.384944	0.700279	0.999599	1
ENSG00000165629.20	ENSG00000165629	ATP5F1C	1462.69	-6.6714e-06	0.00144244	-0.0358506	0.0745365	-0.480981	0.63053	0.999599	1
ENSG00000305746.1	ENSG00000305746	NA	3.23374	6.87461e-07	0.00144269	0.698742	1.04547	0.668351	0.503909	0.999599	1
ENSG00000165632.9	ENSG00000165632	TAF3	448.256	-4.32434e-06	0.00144259	-0.0570786	0.116852	-0.488471	0.625216	0.999599	1
ENSG00000048740.19	ENSG00000048740	CELF2	6865.24	-2.98215e-05	0.0014424	-0.0934927	0.0567223	-1.64825	0.0993008	0.999599	1
ENSG00000310009.1	ENSG00000310009	NA	6.2887	1.54872e-06	0.00144269	0.860389	0.77447	1.11094	0.266594	0.999599	1
ENSG00000148429.15	ENSG00000148429	USP6NL	462.08	1.14644e-06	0.00144259	0.0155658	0.119274	0.130504	0.896168	0.999599	1
ENSG00000134463.15	ENSG00000134463	ECHDC3	46.1203	2.06147e-06	0.00144268	0.215881	0.33534	0.643769	0.519725	0.999599	1
ENSG00000148426.14	ENSG00000148426	PROSER2	38.4201	3.24833e-07	0.00144268	0.0311549	0.317177	0.0982254	0.921753	0.999599	1
ENSG00000151461.20	ENSG00000151461	UPF2	1286.31	2.00227e-05	0.00144255	-0.0437809	0.08389	-0.521884	0.601751	0.999599	1
ENSG00000181192.12	ENSG00000181192	DHTKD1	484.383	-2.30774e-06	0.00144257	-0.0665652	0.109785	-0.606322	0.544301	0.999599	1
ENSG00000065665.21	ENSG00000065665	SEC61A2	151.163	2.77441e-07	0.00144267	0.0142617	0.233209	0.0611543	0.951236	0.999599	1
ENSG00000165609.14	ENSG00000165609	NUDT5	871.646	-1.52265e-05	0.00144261	-0.169163	0.106391	-1.59002	0.111831	0.999599	1
ENSG00000151465.14	ENSG00000151465	CDC123	2132.54	-2.08628e-05	0.0014426	-0.172373	0.0915517	-1.88279	0.0597288	0.999599	1
ENSG00000228302.3	ENSG00000228302	NA	4.31647	4.70269e-07	0.00144269	0.11329	1.39484	0.081221	0.935266	0.999599	1
ENSG00000183049.14	ENSG00000183049	CAMK1D	537.177	-2.39517e-06	0.00144264	-0.0602117	0.16076	-0.374544	0.708	0.999599	1
ENSG00000123240.17	ENSG00000123240	OPTN	368.543	5.88351e-06	0.00144264	0.130434	0.153232	0.851216	0.394649	0.999599	1
ENSG00000065328.17	ENSG00000065328	MCM10	561.404	-6.98177e-06	0.00144265	-0.180397	0.161635	-1.11608	0.264388	0.999599	1
ENSG00000107537.14	ENSG00000107537	PHYH	158.277	-2.34815e-06	0.00144267	-0.128951	0.237236	-0.543555	0.586748	0.999599	1
ENSG00000086475.15	ENSG00000086475	SEPHS1	861.404	-1.3064e-05	0.00144257	-0.119722	0.0969588	-1.23477	0.216915	0.999599	1
ENSG00000165626.19	ENSG00000165626	BEND7	115.519	-6.65343e-07	0.00144266	-0.0254196	0.199394	-0.127484	0.898557	0.999599	1
ENSG00000165630.15	ENSG00000165630	PRPF18	406.455	1.28429e-05	0.00144259	0.142945	0.107974	1.32388	0.185543	0.999599	1
ENSG00000151474.23	ENSG00000151474	FRMD4A	2361.99	1.08006e-06	0.00144258	0.0134752	0.114134	0.118065	0.906016	0.999599	1
ENSG00000065809.14	ENSG00000065809	FAM107B	2986.9	3.46006e-06	0.00144259	0.0449078	0.116737	0.384694	0.700464	0.999599	1
ENSG00000185267.10	ENSG00000185267	CDNF	17.2348	-6.16155e-07	0.00144269	-0.114969	0.438746	-0.262041	0.79329	0.999599	1
ENSG00000284024.4	ENSG00000284024	MSANTD7	526.32	8.15268e-06	0.0014426	0.109854	0.119117	0.922237	0.356405	0.999599	1
ENSG00000187522.16	ENSG00000187522	HSPA14	279.848	-3.68967e-06	0.00144264	-0.0922974	0.160455	-0.575224	0.565139	0.999599	1
ENSG00000272853.3	ENSG00000272853	NA	14.5132	1.60579e-06	0.00144269	0.440837	0.541832	0.813605	0.415871	0.999599	1
ENSG00000152455.16	ENSG00000152455	SUV39H2	401.961	-1.70583e-05	0.00144267	-0.312794	0.136092	-2.2984	0.0215392	0.999599	1
ENSG00000152457.19	ENSG00000152457	DCLRE1C	782.981	9.78523e-06	0.00144254	0.0850435	0.095536	0.890172	0.373373	0.999599	1
ENSG00000152463.15	ENSG00000152463	OLAH	5.15444	-3.03994e-07	0.00144269	-0.227086	0.884307	-0.256795	0.797337	0.999599	1
ENSG00000176244.7	ENSG00000176244	ACBD7	4.67162	5.70337e-07	0.00144269	0.359084	0.82641	0.434511	0.663918	0.999599	1
ENSG00000152464.15	ENSG00000152464	RPP38	213.912	-1.49541e-06	0.00144262	-0.0303207	0.144842	-0.209336	0.834186	0.999599	1
ENSG00000152465.18	ENSG00000152465	NMT2	193.414	-3.18246e-06	0.00144264	-0.086028	0.167263	-0.514327	0.607023	0.999599	1
ENSG00000148468.17	ENSG00000148468	FAM171A1	25.1016	-2.94923e-06	0.00144269	-0.626293	0.456762	-1.37116	0.170326	0.999599	1
ENSG00000148481.14	ENSG00000148481	MINDY3	363.042	9.72084e-07	0.00144263	0.0206608	0.149383	0.138307	0.889998	0.999599	1
ENSG00000165983.15	ENSG00000165983	PTER	751.297	-5.35093e-07	0.00144259	-0.00708027	0.116909	-0.0605621	0.951708	0.999599	1
ENSG00000287925.2	ENSG00000287925	NA	6.86636	-7.1167e-07	0.00144269	-0.976053	1.17527	-0.830493	0.40626	0.999599	1
ENSG00000148484.18	ENSG00000148484	RSU1	2120.97	-7.62685e-07	0.00144252	0.0123665	0.0940294	0.131518	0.895366	0.999599	1
ENSG00000225213.2	ENSG00000225213	NA	3.87403	1.76643e-06	0.00144269	1.31611	0.891209	1.47677	0.139737	0.999599	1
ENSG00000107611.16	ENSG00000107611	CUBN	44.3029	-7.69096e-07	0.00144268	-0.0663242	0.300074	-0.221026	0.825072	0.999599	1
ENSG00000107614.22	ENSG00000107614	TRDMT1	116.331	-7.68719e-07	0.00144266	-0.03148	0.205829	-0.152943	0.878444	0.999599	1
ENSG00000229124.9	ENSG00000229124	VIM-AS1	104.241	-2.53602e-06	0.00144266	-0.11562	0.216828	-0.533232	0.593873	0.999599	1
ENSG00000026025.16	ENSG00000026025	VIM	12971.8	-8.4647e-06	0.00144248	-0.0528397	0.0802002	-0.658847	0.509994	0.999599	1
ENSG00000234961.1	ENSG00000234961	NA	6.47711	-4.55852e-07	0.00144269	-0.290566	0.813546	-0.35716	0.720972	0.999599	1
ENSG00000148488.17	ENSG00000148488	ST8SIA6	12.63	-6.52724e-07	0.00144269	-0.311601	0.714218	-0.436284	0.662631	0.999599	1
ENSG00000165996.14	ENSG00000165996	HACD1	51.818	-8.65964e-07	0.00144267	-0.0614514	0.269475	-0.228041	0.819614	0.999599	1
ENSG00000260589.1	ENSG00000260589	STAM-DT	9.88158	-6.44136e-08	0.00144269	-0.0366696	0.760098	-0.0482433	0.961522	0.999599	1
ENSG00000136738.15	ENSG00000136738	STAM	482.286	-9.4945e-07	0.00144257	-0.0113953	0.111461	-0.102235	0.91857	0.999599	1
ENSG00000148483.9	ENSG00000148483	TMEM236	1.79024	1.22618e-07	0.00144269	0.224463	1.39582	0.160811	0.872242	0.999599	1
ENSG00000260314.3	ENSG00000260314	MRC1	321.045	-1.82757e-06	0.00144267	-0.114558	0.253027	-0.452752	0.650728	0.999599	1
ENSG00000240291.2	ENSG00000240291	NA	16.7381	3.41915e-06	0.00144269	0.690996	0.460039	1.50204	0.133087	0.999599	1
ENSG00000241058.4	ENSG00000241058	NSUN6	87.5468	-8.57694e-07	0.00144267	-0.0402988	0.269368	-0.149605	0.881076	0.999599	1
ENSG00000165997.5	ENSG00000165997	ARL5B	682.139	-1.14506e-05	0.00144265	-0.246639	0.147253	-1.67494	0.0939462	0.999599	1
ENSG00000285852.2	ENSG00000285852	LOC124902388	8.15528	2.7046e-06	0.00144269	0.952597	0.620549	1.53509	0.124762	0.999599	1
ENSG00000120594.17	ENSG00000120594	PLXDC2	9527.06	-1.83174e-05	0.00144254	-0.122321	0.0825048	-1.4826	0.138181	0.999599	1
ENSG00000078114.19	ENSG00000078114	NEBL	22.2505	-1.63477e-06	0.00144269	-0.290197	0.428773	-0.676807	0.498528	0.999599	1
ENSG00000204682.10	ENSG00000204682	MIR1915HG	37.3112	3.63005e-06	0.00144268	0.38755	0.338491	1.14493	0.252237	0.999599	1
ENSG00000180592.17	ENSG00000180592	SKIDA1	294.79	-9.45233e-06	0.00144263	-0.176649	0.138435	-1.27604	0.20194	0.999599	1
ENSG00000078403.17	ENSG00000078403	MLLT10	870.716	-1.93858e-05	0.00144255	-0.040559	0.0837238	-0.484438	0.628075	0.999599	1
ENSG00000304565.1	ENSG00000304565	NA	9.67313	3.13395e-06	0.00144269	1.10591	0.626185	1.76611	0.0773766	0.999599	1
ENSG00000289528.1	ENSG00000289528	NA	3.97806	-7.85431e-07	0.00144269	-1.18402	1.21176	-0.977103	0.328518	0.999599	1
ENSG00000136770.11	ENSG00000136770	DNAJC1	766.547	-5.77077e-06	0.00144259	-0.0756118	0.116537	-0.648821	0.516454	0.999599	1
ENSG00000279623.1	ENSG00000279623	NA	8.24021	-9.67045e-07	0.00144269	-0.824835	0.940229	-0.877271	0.380339	0.999599	1
ENSG00000303647.1	ENSG00000303647	NA	14.824	-1.21532e-06	0.00144269	-0.522979	0.680662	-0.768339	0.442286	0.999599	1
ENSG00000279631.1	ENSG00000279631	NA	71.7099	-5.91411e-06	0.00144268	-0.494895	0.249947	-1.98	0.0477031	0.999599	1
ENSG00000261671.1	ENSG00000261671	NA	5.51125	-9.38523e-07	0.00144269	-0.923987	0.986087	-0.937023	0.348746	0.999599	1
ENSG00000148444.16	ENSG00000148444	COMMD3	348.976	-5.99443e-06	0.00144263	-0.126643	0.147276	-0.859903	0.389842	0.999599	1
ENSG00000269897.5	ENSG00000269897	COMMD3-BMI1	9.83225	1.47217e-08	0.00144269	0.00554174	0.670805	0.00826133	0.993408	0.999599	1
ENSG00000168283.14	ENSG00000168283	BMI1	1832.64	-1.6338e-05	0.00144264	-0.226514	0.117963	-1.92021	0.0548317	0.999599	1
ENSG00000272516.1	ENSG00000272516	NA	5.35322	-1.58479e-07	0.00144269	-0.148831	0.993919	-0.149742	0.880969	0.999599	1
ENSG00000271981.2	ENSG00000271981	NA	103.068	-7.17461e-06	0.00144267	-0.318751	0.21319	-1.49515	0.134876	0.999599	1
ENSG00000310148.1	ENSG00000310148	NA	2.49825	-1.5419e-06	0.00144269	-4.39805	1.72765	-2.54568	0.0109065	0.999599	1
ENSG00000077327.16	ENSG00000077327	SPAG6	74.9758	-3.51539e-06	0.00144267	-0.181732	0.230768	-0.78751	0.430983	0.999599	1
ENSG00000301386.1	ENSG00000301386	NA	5.40026	-1.61075e-06	0.00144269	-2.05199	1.15278	-1.78005	0.0750686	0.999599	1
ENSG00000150867.14	ENSG00000150867	PIP4K2A	2738.81	-1.44875e-05	0.00144241	-0.0651808	0.0681127	-0.956956	0.33859	0.999599	1
ENSG00000279819.1	ENSG00000279819	NA	5.0565	2.08406e-07	0.00144269	0.228876	1.00409	0.227944	0.81969	0.999599	1
ENSG00000286924.2	ENSG00000286924	NA	4.86364	-2.91906e-07	0.00144269	-0.363548	1.10573	-0.328785	0.742318	0.999599	1
ENSG00000148450.13	ENSG00000148450	MSRB2	394.631	-5.30995e-06	0.00144263	-0.104697	0.142351	-0.735482	0.462046	0.999599	1
ENSG00000229932.3	ENSG00000229932	NA	6.71554	-2.38877e-07	0.00144269	-0.120168	0.719481	-0.16702	0.867354	0.999599	1
ENSG00000179133.15	ENSG00000179133	C10orf67	0.607133	-1.45005e-07	0.00144269	-1.07688	2.87855	-0.374105	0.708326	0.999599	1
ENSG00000299296.1	ENSG00000299296	NA	0.35343	-4.80176e-08	0.0014427	-0.793625	4.96269	-0.159918	0.872945	0.999599	1
ENSG00000287124.3	ENSG00000287124	NA	1.08387	1.24898e-07	0.00144269	-0.388712	2.25423	-0.172436	0.863094	0.999599	1
ENSG00000165312.7	ENSG00000165312	OTUD1	277.584	-5.95895e-06	0.00144265	-0.16892	0.170116	-0.99297	0.320724	0.999599	1
ENSG00000120549.19	ENSG00000120549	KIAA1217	0.591347	1.93458e-07	0.00144269	1.29278	3.32941	0.38829	0.697801	0.999599	1
ENSG00000107863.20	ENSG00000107863	ARHGAP21	1253.97	6.47342e-06	0.00144254	0.0580758	0.0971126	0.598025	0.549823	0.999599	1
ENSG00000099256.19	ENSG00000099256	PRTFDC1	87.7299	3.3329e-07	0.00144266	0.0137488	0.208396	0.0659747	0.947398	0.999599	1
ENSG00000185875.13	ENSG00000185875	THNSL1	44.8628	-2.57529e-06	0.00144268	-0.247693	0.314644	-0.787218	0.431154	0.999599	1
ENSG00000151025.11	ENSG00000151025	GPR158	34.281	-7.37817e-07	0.00144268	-0.0799153	0.334994	-0.238557	0.811449	0.999599	1
ENSG00000077420.17	ENSG00000077420	APBB1IP	4553.68	-2.60512e-05	0.00144246	-0.105195	0.0643224	-1.63544	0.101958	0.999599	1
ENSG00000290444.2	ENSG00000290444	FAM238A	5.41261	2.52132e-07	0.00144269	0.151643	0.798596	0.189887	0.849397	0.999599	1
ENSG00000148459.16	ENSG00000148459	PDSS1	135.389	-8.72882e-06	0.00144266	-0.270872	0.178731	-1.51553	0.129639	0.999599	1
ENSG00000136754.18	ENSG00000136754	ABI1	2060.01	-2.57546e-06	0.00144244	-0.0144989	0.0763865	-0.18981	0.849458	0.999599	1
ENSG00000290706.2	ENSG00000290706	FAM238C	11.7584	1.79079e-06	0.00144269	0.443196	0.510529	0.86811	0.385334	0.999599	1
ENSG00000107890.17	ENSG00000107890	ANKRD26	191.702	4.10179e-06	0.00144264	0.103399	0.162635	0.635771	0.524925	0.999599	1
ENSG00000307334.1	ENSG00000307334	NA	3.70404	-3.20097e-07	0.00144269	-0.769653	1.39599	-0.55133	0.581407	0.999599	1
ENSG00000136758.21	ENSG00000136758	YME1L1	3617.23	6.99687e-06	0.00144251	-0.0191481	0.0883988	-0.216611	0.828512	0.999599	1
ENSG00000120539.15	ENSG00000120539	MASTL	677.01	-7.13895e-06	0.00144263	-0.134788	0.138962	-0.969963	0.332065	0.999599	1
ENSG00000107897.20	ENSG00000107897	ACBD5	749.862	-7.79031e-06	0.0014425	-0.0554374	0.0857939	-0.646169	0.51817	0.999599	1
ENSG00000099246.19	ENSG00000099246	RAB18	1319.16	4.17891e-06	0.00144249	0.0290272	0.0852079	0.340663	0.733357	0.999599	1
ENSG00000285737.2	ENSG00000285737	NA	12.6476	-1.42856e-06	0.00144269	-0.397979	0.539495	-0.737688	0.460704	0.999599	1
ENSG00000169126.16	ENSG00000169126	ODAD2	11.0233	-8.63098e-07	0.00144269	-0.276623	0.575636	-0.480552	0.630835	0.999599	1
ENSG00000150054.19	ENSG00000150054	MPP7	10.921	-8.01224e-07	0.00144269	-0.492176	0.764712	-0.64361	0.519829	0.999599	1
ENSG00000254635.7	ENSG00000254635	NA	537.247	1.06227e-05	0.00144261	0.147677	0.121151	1.21895	0.222864	0.999599	1
ENSG00000095787.26	ENSG00000095787	WAC	4796.07	-2.69033e-06	0.00144229	-0.00947399	0.0604224	-0.156796	0.875406	0.999599	1
ENSG00000095739.11	ENSG00000095739	BAMBI	31.5411	-1.88102e-06	0.00144268	-0.2424	0.363997	-0.66594	0.50545	0.999599	1
ENSG00000232624.9	ENSG00000232624	C10orf126	0.319967	-2.62373e-07	0.0014427	-1.24807	4.46837	-0.279313	0.780005	0.999599	1
ENSG00000291093.2	ENSG00000291093	SVIL-AS1	671.983	2.09243e-05	0.00144258	0.162121	0.0904049	1.79328	0.0729282	0.999599	1
ENSG00000197321.16	ENSG00000197321	SVIL	351.533	-3.06086e-06	0.00144267	-0.164029	0.232521	-0.705438	0.480538	0.999599	1
ENSG00000165757.9	ENSG00000165757	JCAD	383.073	-8.71562e-06	0.00144266	-0.237466	0.165721	-1.43293	0.151878	0.999599	1
ENSG00000259994.1	ENSG00000259994	NA	19.6594	-3.78578e-06	0.00144269	-0.975932	0.511056	-1.90964	0.0561798	0.999599	1
ENSG00000107951.15	ENSG00000107951	MTPAP	417.43	-3.28435e-06	0.00144261	-0.0564513	0.133307	-0.423469	0.671953	0.999599	1
ENSG00000289874.2	ENSG00000289874	NA	1.05352	-5.01556e-07	0.00144269	-2.90409	2.2197	-1.30833	0.190762	0.999599	1
ENSG00000107968.10	ENSG00000107968	MAP3K8	251.003	5.75628e-06	0.00144263	0.117832	0.146786	0.802749	0.42212	0.999599	1
ENSG00000287420.2	ENSG00000287420	LOC105376478	1.28882	-6.21285e-07	0.00144269	-3.47976	2.13315	-1.63128	0.102832	0.999599	1
ENSG00000285630.2	ENSG00000285630	LOC105376479	1.68002	5.76782e-07	0.00144269	1.12769	1.4566	0.77419	0.438818	0.999599	1
ENSG00000183621.15	ENSG00000183621	ZNF438	680.64	-4.06174e-06	0.00144261	-0.0698494	0.133079	-0.52487	0.599673	0.999599	1
ENSG00000272914.1	ENSG00000272914	NA	14.0472	6.62955e-07	0.00144269	0.15972	0.506621	0.315265	0.752561	0.999599	1
ENSG00000304783.1	ENSG00000304783	NA	5.34988	4.32481e-07	0.00144269	0.451246	1.01965	0.44255	0.658091	0.999599	1
ENSG00000237135.1	ENSG00000237135	DDX10P1	10.5049	-9.59698e-08	0.00144269	-0.0398628	0.660347	-0.0603664	0.951864	0.999599	1
ENSG00000272381.3	ENSG00000272381	LINC02664	16.0512	3.7923e-06	0.00144269	0.660002	0.429271	1.53749	0.124172	0.999599	1
ENSG00000304715.1	ENSG00000304715	NA	6.61102	-1.57461e-06	0.00144269	-1.01231	0.84692	-1.19528	0.231978	0.999599	1
ENSG00000237036.8	ENSG00000237036	ZEB1-AS1	81.0807	-5.27577e-08	0.00144266	-0.00267793	0.223057	-0.0120056	0.990421	0.999599	1
ENSG00000148516.23	ENSG00000148516	ZEB1	1106.45	-6.9051e-06	0.00144267	-0.255439	0.192099	-1.32973	0.183607	0.999599	1
ENSG00000230397.1	ENSG00000230397	SPTLC1P1	2.61042	-2.5439e-07	0.00144269	-0.432447	1.47118	-0.293946	0.768799	0.999599	1
ENSG00000304763.1	ENSG00000304763	NA	3.10038	-2.98604e-07	0.00144269	-0.586151	1.48841	-0.393811	0.693721	0.999599	1
ENSG00000237797.4	ENSG00000237797	NA	11.1594	3.73147e-06	0.00144269	0.74425	0.495893	1.50083	0.1334	0.999599	1
ENSG00000300971.1	ENSG00000300971	NA	5.99056	-1.73149e-06	0.00144269	-1.32316	0.912223	-1.45048	0.146924	0.999599	1
ENSG00000289412.3	ENSG00000289412	NA	12.1305	1.83048e-06	0.00144269	0.924548	0.754939	1.22467	0.220701	0.999599	1
ENSG00000165322.18	ENSG00000165322	ARHGAP12	908.894	1.55674e-06	0.00144258	0.0192486	0.113786	0.169165	0.865667	0.999599	1
ENSG00000298823.1	ENSG00000298823	NA	5.49497	-2.62296e-07	0.00144269	-0.187314	0.876687	-0.213661	0.830811	0.999599	1
ENSG00000170759.11	ENSG00000170759	KIF5B	5828.63	-1.74047e-05	0.00144249	-0.096066	0.0751884	-1.27767	0.201366	0.999599	1
ENSG00000217094.2	ENSG00000217094	NA	4.36183	-1.96692e-07	0.00144269	-0.149879	0.870877	-0.172101	0.863358	0.999599	1
ENSG00000120616.16	ENSG00000120616	EPC1	890.27	4.71739e-06	0.00144252	0.0373757	0.091001	0.410718	0.68128	0.999599	1
ENSG00000216937.14	ENSG00000216937	CCDC7	94.0692	7.31637e-07	0.00144267	0.0391675	0.236639	0.165516	0.868538	0.999599	1
ENSG00000150093.20	ENSG00000150093	ITGB1	6511.5	-7.68463e-06	0.00144263	-0.148997	0.140174	-1.06295	0.287807	0.999599	1
ENSG00000229656.10	ENSG00000229656	ITGB1-DT	14.7909	-2.36286e-06	0.00144269	-0.568259	0.499235	-1.13826	0.255012	0.999599	1
ENSG00000099250.18	ENSG00000099250	NRP1	12761.7	9.56395e-06	0.00144251	0.0693307	0.0873986	0.793271	0.42762	0.999599	1
ENSG00000238258.2	ENSG00000238258	NA	19.5253	-1.11514e-07	0.00144269	-0.175142	1.35718	-0.129049	0.897319	0.999599	1
ENSG00000244356.3	ENSG00000244356	RN7SL398P	3.76088	-7.26928e-09	0.00144269	0.038829	1.30253	0.0298106	0.976218	0.999599	1
ENSG00000287278.2	ENSG00000287278	NA	76.0792	3.33206e-06	0.00144268	0.246922	0.279982	0.881921	0.37782	0.999599	1
ENSG00000297592.1	ENSG00000297592	NA	3.4109	-6.71351e-07	0.00144269	-0.991469	1.21469	-0.816232	0.414367	0.999599	1
ENSG00000148498.17	ENSG00000148498	PARD3	138.09	-5.70214e-07	0.00144266	-0.0274475	0.224179	-0.122436	0.902554	0.999599	1
ENSG00000108094.17	ENSG00000108094	CUL2	1212.74	-2.07176e-06	0.00144251	-0.016349	0.0903828	-0.180886	0.856457	0.999599	1
ENSG00000095794.21	ENSG00000095794	CREM	515.483	1.59794e-06	0.00144265	0.0461469	0.17411	0.265044	0.790976	0.999599	1
ENSG00000269952.1	ENSG00000269952	NA	6.16536	1.34738e-06	0.00144269	0.704828	0.751024	0.93849	0.347993	0.999599	1
ENSG00000271335.7	ENSG00000271335	NA	16.9961	-4.09387e-07	0.00144269	-0.113816	0.533719	-0.213252	0.831131	0.999599	1
ENSG00000108100.18	ENSG00000108100	CCNY	1335.6	-2.25611e-05	0.00144253	-0.128786	0.0765408	-1.68258	0.0924558	0.999599	1
ENSG00000177283.8	ENSG00000177283	FZD8	20.1482	5.95682e-07	0.00144269	0.10486	0.429675	0.244045	0.807196	0.999599	1
ENSG00000229644.6	ENSG00000229644	NAMPTP1	13.1467	1.25978e-06	0.00144269	0.550858	0.676567	0.814196	0.415533	0.999599	1
ENSG00000198105.16	ENSG00000198105	ZNF248	148.783	3.23745e-06	0.00144265	0.0904235	0.171058	0.528614	0.597073	0.999599	1
ENSG00000236514.1	ENSG00000236514	NA	4.99774	8.1526e-07	0.00144269	0.623169	0.873154	0.713699	0.475414	0.999599	1
ENSG00000175395.16	ENSG00000175395	ZNF25	249.29	-6.61655e-06	0.00144263	-0.126856	0.140683	-0.901711	0.36721	0.999599	1
ENSG00000189180.16	ENSG00000189180	ZNF33A	551.152	-2.35354e-06	0.00144254	-0.0224739	0.0994938	-0.225883	0.821293	0.999599	1
ENSG00000302873.1	ENSG00000302873	NA	116.868	-2.02406e-06	0.00144267	-0.101173	0.227243	-0.445217	0.656163	0.999599	1
ENSG00000235964.1	ENSG00000235964	NA	8.35054	-3.09053e-07	0.00144269	-0.128316	0.65915	-0.194669	0.845652	0.999599	1
ENSG00000075407.19	ENSG00000075407	ZNF37A	336.155	-9.1014e-06	0.00144264	-0.189349	0.145787	-1.29881	0.19401	0.999599	1
ENSG00000272983.1	ENSG00000272983	NA	8.73119	5.93037e-08	0.00144269	0.03163	0.738467	0.042832	0.965835	0.999599	1
ENSG00000290439.2	ENSG00000290439	HSD17B7P2	45.7157	2.78736e-06	0.00144268	0.264394	0.315403	0.838273	0.401877	0.999599	1
ENSG00000291056.2	ENSG00000291056	SEPTIN7P9	12.6438	-5.5665e-07	0.00144269	-0.248777	0.680136	-0.365776	0.714532	0.999599	1
ENSG00000290535.2	ENSG00000290535	NA	116.207	1.4465e-06	0.00144265	0.0504665	0.190581	0.264804	0.791161	0.999599	1
ENSG00000291065.2	ENSG00000291065	LOC441666	82.9359	-7.8794e-06	0.00144268	-0.457383	0.244407	-1.8714	0.0612898	0.999599	1
ENSG00000293313.2	ENSG00000293313	ZNF37BP	206.071	-2.11267e-06	0.00144264	-0.0593072	0.16982	-0.349235	0.726913	0.999599	1
ENSG00000196693.15	ENSG00000196693	ZNF33B	124.567	2.09968e-05	0.00144274	0.0380847	0.222555	0.171125	0.864126	0.999599	1
ENSG00000259869.3	ENSG00000259869	NA	11.1827	-2.21051e-06	0.00144269	-1.1058	0.706384	-1.56544	0.11748	0.999599	1
ENSG00000165733.8	ENSG00000165733	BMS1	1020.41	2.68065e-08	0.00144254	0.000195615	0.0985437	0.00198506	0.998416	0.999932	1
ENSG00000165731.22	ENSG00000165731	RET	577.11	-1.13972e-05	0.00144264	-0.217743	0.139004	-1.56645	0.117244	0.999599	1
ENSG00000273008.2	ENSG00000273008	CSGALNACT2-DT	4.92116	1.74432e-06	0.00144269	1.0953	0.822664	1.3314	0.183057	0.999599	1
ENSG00000169826.8	ENSG00000169826	CSGALNACT2	763.389	-8.0379e-06	0.00144257	-0.0866647	0.10533	-0.822794	0.410625	0.999599	1
ENSG00000285712.2	ENSG00000285712	NA	14.503	1.02883e-06	0.00144269	0.254511	0.496103	0.51302	0.607937	0.999599	1
ENSG00000169813.17	ENSG00000169813	HNRNPF	3588.2	-6.28464e-06	0.00144242	-0.0319374	0.0725328	-0.440316	0.659708	0.999599	1
ENSG00000230555.3	ENSG00000230555	NA	35.3088	5.99221e-06	0.00144269	0.600375	0.327583	1.83274	0.0668412	0.999599	1
ENSG00000243660.12	ENSG00000243660	ZNF487	8.94156	1.44835e-06	0.00144269	0.560004	0.640368	0.874504	0.381844	0.999599	1
ENSG00000196793.14	ENSG00000196793	ZNF239	35.5404	-3.92383e-07	0.00144268	0.119535	0.367231	0.325504	0.7448	0.999599	1
ENSG00000232004.1	ENSG00000232004	CAP1P2	17.8688	-1.36768e-06	0.00144269	-0.310571	0.482731	-0.643363	0.519989	0.999599	1
ENSG00000198298.13	ENSG00000198298	ZNF485	45.782	-5.3069e-06	0.00144268	-0.494753	0.309864	-1.59668	0.110338	0.999599	1
ENSG00000169740.14	ENSG00000169740	ZNF32	312.416	-4.62643e-06	0.00144264	-0.114442	0.159065	-0.719464	0.471855	0.999599	1
ENSG00000237590.1	ENSG00000237590	NA	5.85065	1.57018e-06	0.00144269	1.21769	0.934813	1.30261	0.192709	0.999599	1
ENSG00000229116.4	ENSG00000229116	NA	16.4131	-1.50664e-06	0.00144269	-0.362401	0.500562	-0.723989	0.469073	0.999599	1
ENSG00000277288.6	ENSG00000277288	NA	4.85761	8.76216e-07	0.00144269	0.774081	0.962942	0.803871	0.421472	0.999599	1
ENSG00000107562.18	ENSG00000107562	CXCL12	135.861	3.89569e-06	0.00144268	0.25686	0.265954	0.965805	0.334142	0.999599	1
ENSG00000224812.5	ENSG00000224812	TMEM72-AS1	56.5472	5.66671e-06	0.00144268	0.491081	0.306034	1.60466	0.108569	0.999599	1
ENSG00000107551.21	ENSG00000107551	RASSF4	1507.86	3.06781e-06	0.00144267	0.205158	0.268551	0.763946	0.4449	0.999599	1
ENSG00000165507.9	ENSG00000165507	DEPP1	10.122	-1.46807e-06	0.00144269	-0.474427	0.580187	-0.817713	0.413521	0.999599	1
ENSG00000165511.7	ENSG00000165511	ZNF22-AS1	164.06	-7.60568e-06	0.00144266	-0.266635	0.18898	-1.41092	0.15827	0.999599	1
ENSG00000165512.5	ENSG00000165512	ZNF22	480.397	-5.75125e-07	0.00144262	-0.0115861	0.143986	-0.0804672	0.935866	0.999599	1
ENSG00000012779.12	ENSG00000012779	ALOX5	1752.94	1.33803e-05	0.00144262	0.187427	0.12242	1.53102	0.125765	0.999599	1
ENSG00000165406.16	ENSG00000165406	MARCHF8	555.732	-8.90117e-06	0.00144262	-0.137121	0.12553	-1.09234	0.274685	0.999599	1
ENSG00000295473.1	ENSG00000295473	NA	53.1282	-2.24705e-06	0.00144268	-0.222058	0.318571	-0.697044	0.485775	0.999599	1
ENSG00000172671.20	ENSG00000172671	ZFAND4	195.486	-9.8763e-06	0.00144266	-0.27034	0.167145	-1.6174	0.105792	0.999599	1
ENSG00000290460.2	ENSG00000290460	NA	18.5883	-2.11438e-06	0.00144269	-0.476051	0.481364	-0.988963	0.322681	0.999599	1
ENSG00000172661.20	ENSG00000172661	WASHC2C	1479.01	2.89433e-06	0.0014424	0.0138597	0.0707154	0.195993	0.844616	0.999599	1
ENSG00000188234.15	ENSG00000188234	AGAP4	94.3118	-6.67457e-06	0.00144267	-0.328065	0.224894	-1.45875	0.144634	0.999599	1
ENSG00000290921.2	ENSG00000290921	PARGP1	58.6827	-1.18307e-06	0.00144268	-0.0979071	0.292439	-0.334795	0.73778	0.999599	1
ENSG00000239883.10	ENSG00000239883	NA	31.4315	1.60901e-06	0.00144268	0.196109	0.35867	0.546767	0.584539	0.999599	1
ENSG00000265354.4	ENSG00000265354	TIMM23	515.456	-6.86037e-06	0.0014426	-0.0932627	0.118307	-0.788314	0.430513	0.999599	1
ENSG00000265733.1	ENSG00000265733	SNORA74C-1	1.54458	1.05961e-07	0.00144269	0.356638	1.97653	0.180437	0.85681	0.999599	1
ENSG00000266412.6	ENSG00000266412	NCOA4	4915.44	-1.01747e-06	0.00144238	-0.00459904	0.0684416	-0.0671966	0.946425	0.999599	1
ENSG00000289092.1	ENSG00000289092	NA	20.0221	1.15968e-06	0.00144269	0.271292	0.501486	0.540977	0.588524	0.999599	1
ENSG00000264230.9	ENSG00000264230	ANXA8L1	5.22403	-1.56568e-06	0.00144269	-1.70944	1.06243	-1.60898	0.10762	0.999599	1
ENSG00000231187.4	ENSG00000231187	NA	4.14942	1.74853e-06	0.00144269	1.59341	0.978527	1.62838	0.103445	0.999599	1
ENSG00000290875.2	ENSG00000290875	GLUD1P2	17.7943	-7.20138e-08	0.00144269	-0.0139946	0.441727	-0.0316816	0.974726	0.999599	1
ENSG00000291069.2	ENSG00000291069	BMS1P1	47.3265	-1.86078e-06	0.00144268	-0.186751	0.323097	-0.578001	0.563263	0.999599	1
ENSG00000204179.11	ENSG00000204179	PTPN20	6.14628	-2.13467e-06	0.00144269	-1.50762	0.919055	-1.64041	0.10092	0.999599	1
ENSG00000265763.4	ENSG00000265763	ZNF488	24.6938	-4.50403e-07	0.00144269	-0.114746	0.514915	-0.222844	0.823657	0.999599	1
ENSG00000265190.7	ENSG00000265190	ANXA8	18.0983	-2.4856e-06	0.00144269	-0.633168	0.512027	-1.23659	0.216239	0.999599	1
ENSG00000204172.12	ENSG00000204172	AGAP9	98.6371	3.60897e-06	0.00144266	0.118951	0.193492	0.61476	0.538713	0.999599	1
ENSG00000254929.6	ENSG00000254929	NA	8.56114	3.46604e-07	0.00144269	0.135117	0.642472	0.210308	0.833427	0.999599	1
ENSG00000290453.1	ENSG00000290453	NA	7.73002	5.41912e-07	0.00144269	0.28885	0.752532	0.383837	0.701099	0.999599	1
ENSG00000298889.1	ENSG00000298889	NA	2.30274	-5.69847e-08	0.00144269	-0.123708	1.49848	-0.0825556	0.934205	0.999599	1
ENSG00000303991.1	ENSG00000303991	SHLD2P3	28.6759	-1.37463e-07	0.00144268	-0.0165857	0.351899	-0.0471318	0.962408	0.999599	1
ENSG00000289444.2	ENSG00000289444	NA	7.97948	3.92715e-07	0.00144269	0.191479	0.70305	0.272355	0.785349	0.999599	1
ENSG00000107643.17	ENSG00000107643	MAPK8	381.532	-1.94496e-05	0.00144264	-0.231168	0.110594	-2.09024	0.0365963	0.999599	1
ENSG00000279822.1	ENSG00000279822	NA	7.35041	1.26061e-06	0.00144269	0.56338	0.680603	0.827766	0.407803	0.999599	1
ENSG00000128805.15	ENSG00000128805	ARHGAP22	163.155	7.87867e-06	0.00144265	0.20358	0.164965	1.23408	0.217172	0.999599	1
ENSG00000128815.20	ENSG00000128815	WDFY4	4041.96	-6.8012e-06	0.0014426	-0.0935441	0.118622	-0.788592	0.43035	0.999599	1
ENSG00000228403.1	ENSG00000228403	NA	4.53289	7.08309e-07	0.00144269	0.8952	1.13619	0.787898	0.430756	0.999599	1
ENSG00000165633.13	ENSG00000165633	VSTM4	20.9488	5.95205e-07	0.00144269	0.0923754	0.40318	0.229117	0.818778	0.999599	1
ENSG00000204161.15	ENSG00000204161	TMEM273	30.1483	2.33098e-06	0.00144268	0.24099	0.330295	0.729619	0.465623	0.999599	1
ENSG00000225830.16	ENSG00000225830	ERCC6	568.923	-7.74737e-06	0.0014426	-0.109758	0.120602	-0.910082	0.362779	0.999599	1
ENSG00000227345.9	ENSG00000227345	PARG	496.237	-6.82439e-07	0.00144259	-0.00924582	0.118265	-0.0781788	0.937686	0.999599	1
ENSG00000204152.14	ENSG00000204152	TIMM23B	70.1649	1.80503e-06	0.00144267	0.110614	0.253671	0.436054	0.662798	0.999599	1
ENSG00000178440.9	ENSG00000178440	TIMM23B-AGAP6	24.6958	-2.61503e-07	0.00144268	-0.0370588	0.381662	-0.0970986	0.922648	0.999599	1
ENSG00000204149.16	ENSG00000204149	AGAP6	60.4722	2.62313e-06	0.00144268	0.186653	0.271845	0.686614	0.492326	0.999599	1
ENSG00000290956.2	ENSG00000290956	WASHC2EP	15.0458	7.55512e-07	0.00144269	0.217765	0.550953	0.395251	0.692657	0.999599	1
ENSG00000099290.17	ENSG00000099290	WASHC2C	1014.97	1.63885e-06	0.00144254	0.0149081	0.0976263	0.152706	0.87863	0.999599	1
ENSG00000188611.17	ENSG00000188611	ASAH2	2.67628	-1.05891e-06	0.00144269	-2.05324	1.4758	-1.39127	0.164144	0.999599	1
ENSG00000225137.1	ENSG00000225137	DYNC1I2P1	6.41215	-2.4805e-07	0.00144269	-0.125915	0.722331	-0.174317	0.861616	0.999599	1
ENSG00000198964.14	ENSG00000198964	SGMS1	296.872	3.76149e-06	0.00144261	0.0597748	0.128912	0.463686	0.642873	0.999599	1
ENSG00000226200.8	ENSG00000226200	NA	148.954	2.77264e-06	0.00144266	0.107593	0.20258	0.531113	0.59534	0.999599	1
ENSG00000204147.11	ENSG00000204147	ASAH2B	5.88138	-2.10724e-06	0.00144269	-1.60449	0.916247	-1.75115	0.0799201	0.999599	1
ENSG00000177613.9	ENSG00000177613	CSTF2T	665.207	-2.77307e-06	0.00144255	-0.0280916	0.102451	-0.274195	0.783935	0.999599	1
ENSG00000231131.11	ENSG00000231131	LOC105378305	180.464	4.60014e-06	0.00144263	0.0980896	0.149779	0.654896	0.512535	0.999599	1
ENSG00000122952.17	ENSG00000122952	ZWINT	1623.38	-3.52327e-06	0.00144262	-0.0643443	0.136928	-0.469913	0.638417	0.999599	1
ENSG00000287016.2	ENSG00000287016	LOC124902546	11.3857	-1.61712e-06	0.00144269	-0.643804	0.643807	-0.999996	0.317313	0.999599	1
ENSG00000151151.6	ENSG00000151151	IPMK	608.449	-6.25156e-06	0.00144258	-0.073855	0.110597	-0.667786	0.50427	0.999599	1
ENSG00000122873.12	ENSG00000122873	CISD1	167.298	1.98211e-07	0.00144264	0.00521822	0.16721	0.0312077	0.975104	0.999599	1
ENSG00000072401.15	ENSG00000072401	UBE2D1	288.013	-7.81921e-06	0.00144263	-0.151044	0.140887	-1.07209	0.283677	0.999599	1
ENSG00000108064.11	ENSG00000108064	TFAM	668.646	-1.13604e-05	0.00144263	-0.183141	0.127947	-1.43138	0.152321	0.999599	1
ENSG00000122870.12	ENSG00000122870	BICC1	147.643	1.27647e-06	0.00144265	0.0372669	0.174284	0.213829	0.830681	0.999599	1
ENSG00000165449.12	ENSG00000165449	SLC16A9	71.2088	-2.0217e-06	0.00144268	-0.169726	0.294424	-0.576469	0.564298	0.999599	1
ENSG00000108091.11	ENSG00000108091	CCDC6	1626.86	-1.6404e-05	0.00144257	-0.132887	0.0910404	-1.45965	0.144387	0.999599	1
ENSG00000151150.22	ENSG00000151150	ANK3	80.6207	-2.49831e-07	0.00144267	-0.00625513	0.223799	-0.0279498	0.977702	0.999599	1
ENSG00000170312.17	ENSG00000170312	CDK1	1153.54	-1.57001e-05	0.00144264	-0.219592	0.118618	-1.85125	0.0641341	0.999599	1
ENSG00000072422.17	ENSG00000072422	RHOBTB1	272.047	3.98006e-06	0.00144261	0.066229	0.131958	0.501894	0.615742	0.999599	1
ENSG00000150347.17	ENSG00000150347	ARID5B	670.456	-2.81079e-06	0.00144264	-0.0745932	0.16513	-0.451725	0.651467	0.999599	1
ENSG00000182010.11	ENSG00000182010	RTKN2	266.937	-5.22724e-06	0.00144265	-0.143277	0.168074	-0.852469	0.393954	0.999599	1
ENSG00000294672.1	ENSG00000294672	NA	4.22107	3.37419e-07	0.00144269	0.250442	0.884975	0.282993	0.777182	0.999599	1
ENSG00000138311.18	ENSG00000138311	ZNF365	17.5599	-5.53573e-07	0.00144269	-0.148169	0.521676	-0.284025	0.776391	0.999599	1
ENSG00000238280.3	ENSG00000238280	NA	3.19418	-3.67412e-07	0.00144269	-0.361452	1.01111	-0.357479	0.720733	0.999599	1
ENSG00000181915.6	ENSG00000181915	ADO	878.404	-1.82801e-05	0.00144262	-0.193695	0.103794	-1.86614	0.0620212	0.999599	1
ENSG00000122877.18	ENSG00000122877	EGR2	251.096	-2.8647e-06	0.00144266	-0.127899	0.213411	-0.599307	0.548968	0.999599	1
ENSG00000148572.16	ENSG00000148572	NRBF2	611.468	-4.92193e-06	0.00144257	-0.0532607	0.105797	-0.503423	0.614667	0.999599	1
ENSG00000171988.20	ENSG00000171988	JMJD1C	5449.29	-1.83212e-05	0.00144259	-0.159343	0.0938619	-1.69763	0.0895773	0.999599	1
ENSG00000293932.1	ENSG00000293932	JMJD1C-AS2	3.76849	1.40034e-07	0.00144269	0.138099	1.02328	0.134957	0.892646	0.999599	1
ENSG00000272767.2	ENSG00000272767	JMJD1C-AS1	171.22	-5.49236e-06	0.00144265	-0.168071	0.177337	-0.94775	0.343257	0.999599	1
ENSG00000165476.14	ENSG00000165476	REEP3	1901.9	-1.87384e-05	0.00144262	-0.198253	0.103444	-1.91652	0.0552985	0.999599	1
ENSG00000307521.1	ENSG00000307521	NA	6.07706	-1.24501e-06	0.00144269	-1.77026	1.19023	-1.48732	0.136931	0.999599	1
ENSG00000286373.2	ENSG00000286373	NA	19.9224	2.89901e-06	0.00144269	0.548747	0.445491	1.23178	0.218031	0.999599	1
ENSG00000228566.3	ENSG00000228566	LOC124902438	14.9248	-1.23595e-06	0.00144269	-0.338147	0.534056	-0.633167	0.526624	0.999599	1
ENSG00000213609.3	ENSG00000213609	RPL7AP50	12.6619	-2.23602e-07	0.00144269	-0.0555388	0.502909	-0.110435	0.912064	0.999599	1
ENSG00000228065.14	ENSG00000228065	NA	132.179	3.51523e-07	0.00144267	0.0224977	0.259804	0.0865952	0.930993	0.999599	1
ENSG00000183230.18	ENSG00000183230	CTNNA3	12.6837	1.02503e-06	0.00144269	0.41719	0.644025	0.647785	0.517124	0.999599	1
ENSG00000272892.2	ENSG00000272892	NA	4.85072	-6.154e-07	0.00144269	-0.531416	0.97575	-0.544623	0.586013	0.999599	1
ENSG00000096717.12	ENSG00000096717	SIRT1	654.431	-3.4858e-06	0.00144253	-0.030502	0.0952509	-0.320228	0.748795	0.999599	1
ENSG00000148634.16	ENSG00000148634	HERC4	1137.45	-9.68972e-06	0.00144257	-0.0944507	0.100073	-0.943815	0.345264	0.999599	1
ENSG00000226318.1	ENSG00000226318	RPS3AP38	6.64979	4.83988e-07	0.00144269	0.309929	0.817805	0.378977	0.704705	0.999599	1
ENSG00000138347.17	ENSG00000138347	MYPN	1.42492	-8.09833e-07	0.00144269	-3.00548	1.87703	-1.60118	0.109336	0.999599	1
ENSG00000108187.16	ENSG00000108187	PBLD	94.4486	-4.73173e-06	0.00144267	-0.217183	0.217324	-0.999353	0.317624	0.999599	1
ENSG00000096746.18	ENSG00000096746	HNRNPH3	2957.26	-8.09682e-06	0.00144248	-0.0511792	0.0807247	-0.633996	0.526083	0.999599	1
ENSG00000204130.14	ENSG00000204130	RUFY2	198.966	-4.84701e-06	0.00144264	-0.125299	0.163223	-0.767653	0.442694	0.999599	1
ENSG00000138346.16	ENSG00000138346	DNA2	454.139	-7.36864e-06	0.00144263	-0.13355	0.136338	-0.979549	0.327309	0.999599	1
ENSG00000122912.15	ENSG00000122912	SLC25A16	313.707	4.93958e-06	0.00144264	0.131198	0.167526	0.783147	0.433541	0.999599	1
ENSG00000138336.9	ENSG00000138336	TET1	64.483	-3.74184e-06	0.00144268	-0.25592	0.263801	-0.970127	0.331983	0.999599	1
ENSG00000260400.1	ENSG00000260400	NA	8.53075	-9.30832e-07	0.00144269	-0.529215	0.766055	-0.690832	0.489671	0.999599	1
ENSG00000060339.14	ENSG00000060339	CCAR1	2969.8	6.85391e-07	0.00144244	0.00389362	0.0772727	0.0503881	0.959813	0.999599	1
ENSG00000221184.1	ENSG00000221184	NA	11.881	3.19244e-06	0.00144269	0.836232	0.527184	1.58622	0.112689	0.999599	1
ENSG00000165730.16	ENSG00000165730	STOX1	5.71656	-4.66214e-07	0.00144269	-0.317477	0.829326	-0.382814	0.701858	0.999599	1
ENSG00000107625.14	ENSG00000107625	DDX50	629.79	-1.03823e-05	0.00144258	-0.110804	0.105125	-1.05402	0.291874	0.999599	1
ENSG00000165732.14	ENSG00000165732	DDX21	2640.32	-1.79254e-05	0.00144257	-0.136848	0.0882408	-1.55084	0.120939	0.999599	1
ENSG00000198954.9	ENSG00000198954	KIFBP	372.76	-6.421e-06	0.00144261	-0.101169	0.12736	-0.794358	0.426987	0.999599	1
ENSG00000214875.2	ENSG00000214875	NA	1.85004	-2.65704e-08	0.00144269	0.0165443	1.64654	0.0100479	0.991983	0.999599	1
ENSG00000297252.1	ENSG00000297252	NA	4.58974	2.85318e-07	0.00144269	0.249829	0.962618	0.259531	0.795225	0.999599	1
ENSG00000122862.6	ENSG00000122862	SRGN	7743.92	-3.21562e-06	0.00144243	-0.0172212	0.0744978	-0.231164	0.817187	0.999599	1
ENSG00000274008.1	ENSG00000274008	NA	0.747106	1.5907e-07	0.00144269	1.30101	2.6572	0.489618	0.624404	0.999599	1
ENSG00000297237.1	ENSG00000297237	NA	3.27643	-9.14488e-07	0.00144269	-1.02151	1.09233	-0.935172	0.3497	0.999599	1
ENSG00000122958.15	ENSG00000122958	VPS26A	1856.67	-7.82754e-06	0.00144246	-0.0457165	0.0776847	-0.588488	0.556205	0.999599	1
ENSG00000156502.14	ENSG00000156502	SUPV3L1	408.995	-6.99524e-06	0.0014426	-0.0998108	0.121295	-0.822877	0.410578	0.999599	1
ENSG00000156510.13	ENSG00000156510	HKDC1	4.53835	7.31032e-07	0.00144269	0.731943	1.08553	0.674271	0.500139	0.999599	1
ENSG00000156515.25	ENSG00000156515	HK1	3467.47	8.53161e-06	0.00144255	0.0771673	0.0976772	0.790023	0.429514	0.999599	1
ENSG00000075073.16	ENSG00000075073	TACR2	4.58988	1.27604e-07	0.00144269	0.0812361	0.841462	0.0965416	0.92309	0.999599	1
ENSG00000099282.10	ENSG00000099282	TSPAN15	428.059	9.20565e-06	0.00144263	0.172727	0.141403	1.22153	0.221886	0.999599	1
ENSG00000287306.1	ENSG00000287306	NA	5.67952	-4.39812e-08	0.00144269	-0.0354523	0.89627	-0.0395554	0.968448	0.999599	1
ENSG00000236154.4	ENSG00000236154	LOC101929021	64.0539	3.09756e-06	0.00144268	0.339574	0.338986	1.00173	0.316472	0.999599	1
ENSG00000122859.5	ENSG00000122859	NEUROG3	24.382	5.81283e-06	0.00144269	0.662808	0.349608	1.89586	0.0579781	0.999599	1
ENSG00000171224.9	ENSG00000171224	FAM241B	33.7328	-7.12583e-07	0.00144269	-0.132279	0.445251	-0.297089	0.766399	0.999599	1
ENSG00000197467.17	ENSG00000197467	COL13A1	52.626	1.49128e-06	0.00144268	0.180916	0.357601	0.505915	0.612916	0.999599	1
ENSG00000099284.15	ENSG00000099284	MACROH2A2	164.837	6.22801e-06	0.00144263	0.132872	0.149653	0.887869	0.374611	0.999599	1
ENSG00000042286.15	ENSG00000042286	AIFM2	229.479	2.76007e-06	0.00144263	0.0627022	0.153988	0.407188	0.68387	0.999599	1
ENSG00000156521.14	ENSG00000156521	TYSND1	132.232	-4.83968e-06	0.00144266	-0.19444	0.203144	-0.957153	0.33849	0.999599	1
ENSG00000079332.16	ENSG00000079332	SAR1A	1831.3	-2.67577e-05	0.00144255	-0.0210687	0.0741055	-0.284308	0.776175	0.999599	1
ENSG00000232142.1	ENSG00000232142	NA	0.512521	-8.22532e-08	0.0014427	-1.53859	3.768	-0.40833	0.683031	0.999599	1
ENSG00000180817.12	ENSG00000180817	PPA1	712.76	-1.05468e-05	0.0014426	-0.130226	0.112557	-1.15697	0.247284	0.999599	1
ENSG00000148734.8	ENSG00000148734	NPFFR1	0.115512	-3.74992e-08	0.0014427	-0.312744	4.99748	-0.0625803	0.950101	0.999599	1
ENSG00000172731.15	ENSG00000172731	LRRC20	72.8498	-4.26807e-06	0.00144268	-0.26455	0.251605	-1.05145	0.293053	0.999599	1
ENSG00000148730.7	ENSG00000148730	EIF4EBP2	6692.67	-1.88102e-05	0.00144239	-0.0733399	0.0633158	-1.15832	0.246734	0.999599	1
ENSG00000107719.10	ENSG00000107719	PALD1	278.386	1.08375e-06	0.00144264	0.0259884	0.158528	0.163936	0.869782	0.999599	1
ENSG00000180644.8	ENSG00000180644	PRF1	2.31098	3.75562e-07	0.00144269	0.825631	1.4906	0.553893	0.579652	0.999599	1
ENSG00000138316.11	ENSG00000138316	ADAMTS14	10.5148	8.1971e-07	0.00144269	0.275162	0.599606	0.458905	0.646303	0.999599	1
ENSG00000166220.14	ENSG00000166220	TBATA	7.80548	1.39588e-06	0.00144269	0.718366	0.744552	0.96483	0.33463	0.999599	1
ENSG00000166224.19	ENSG00000166224	SGPL1	2521.12	1.81348e-05	0.00144264	0.242363	0.12017	2.01684	0.0437122	0.999599	1
ENSG00000166228.9	ENSG00000166228	PCBD1	501.975	6.36472e-06	0.00144259	0.0855999	0.118912	0.719863	0.47161	0.999599	1
ENSG00000107731.12	ENSG00000107731	UNC5B	698.801	-4.08944e-07	0.00144262	-0.00783913	0.140299	-0.0558746	0.955442	0.999599	1
ENSG00000198246.10	ENSG00000198246	SLC29A3	567.575	-5.24325e-06	0.00144262	-0.0892032	0.132182	-0.674851	0.49977	0.999599	1
ENSG00000279406.1	ENSG00000279406	NA	24.8711	-8.3352e-08	0.00144269	-0.0139494	0.408832	-0.0341201	0.972781	0.999599	1
ENSG00000107736.22	ENSG00000107736	CDH23	986.041	-2.18423e-06	0.00144251	-0.0169779	0.0897562	-0.189156	0.849971	0.999599	1
ENSG00000306509.1	ENSG00000306509	NA	5.53063	1.71308e-06	0.00144269	1.37965	0.939084	1.46915	0.141793	0.999599	1
ENSG00000107738.20	ENSG00000107738	VSIR	2332.59	1.12802e-05	0.00144267	0.358201	0.187069	1.91481	0.0555167	0.999599	1
ENSG00000197746.15	ENSG00000197746	PSAP	45313.8	3.42906e-06	0.00144254	0.0309431	0.0971164	0.318619	0.750015	0.999599	1
ENSG00000230526.2	ENSG00000230526	LINC03139	5.38642	7.8593e-07	0.00144269	0.489229	0.808633	0.605008	0.545174	0.999599	1
ENSG00000297383.1	ENSG00000297383	NA	15.3134	1.90788e-07	0.00144269	0.0556359	0.553979	0.10043	0.920003	0.999599	1
ENSG00000122863.6	ENSG00000122863	CHST3	160.723	-4.04945e-06	0.00144266	-0.140688	0.189072	-0.744095	0.456819	0.999599	1
ENSG00000107742.14	ENSG00000107742	SPOCK2	15.3015	1.44537e-06	0.00144269	0.362564	0.517529	0.700567	0.483573	0.999599	1
ENSG00000138303.19	ENSG00000138303	ASCC1	424.293	9.82414e-06	0.00144259	0.113416	0.110092	1.0302	0.302918	0.999599	1
ENSG00000166295.9	ENSG00000166295	ANAPC16	1015.72	-5.49156e-06	0.00144249	-0.0379061	0.0845511	-0.448321	0.653921	0.999599	1
ENSG00000200170.1	ENSG00000200170	NA	12.0433	1.91737e-06	0.00144269	0.661285	0.629188	1.05101	0.293252	0.999599	1
ENSG00000168209.6	ENSG00000168209	DDIT4	776.689	4.14406e-06	0.00144266	0.171982	0.210803	0.815841	0.414591	0.999599	1
ENSG00000148719.16	ENSG00000148719	DNAJB12	1176.34	-6.21539e-06	0.00144252	-0.0481415	0.0895044	-0.537867	0.590669	0.999599	1
ENSG00000107745.20	ENSG00000107745	MICU1	925.421	-5.10034e-07	0.00144256	-0.00555647	0.105837	-0.0525005	0.95813	0.999599	1
ENSG00000156026.15	ENSG00000156026	MCU	565.392	-1.62241e-06	0.00144254	-0.0149442	0.0977969	-0.152808	0.878549	0.999599	1
ENSG00000215086.2	ENSG00000215086	NA	5.85423	-2.62773e-07	0.00144269	-0.239491	0.960755	-0.249273	0.803149	0.999599	1
ENSG00000213700.3	ENSG00000213700	RPL17P50	8.66598	-1.22251e-07	0.00144269	-0.0588676	0.687916	-0.0855739	0.931805	0.999599	1
ENSG00000122884.13	ENSG00000122884	P4HA1	956.661	-4.98303e-06	0.00144256	-0.0523441	0.104239	-0.502155	0.615558	0.999599	1
ENSG00000272630.1	ENSG00000272630	NA	15.0131	-1.99048e-06	0.00144269	-0.532239	0.523339	-1.01701	0.309151	0.999599	1
ENSG00000166321.14	ENSG00000166321	NUDT13	67.8295	-3.0187e-06	0.00144268	-0.200197	0.261132	-0.76665	0.443289	0.999599	1
ENSG00000272599.2	ENSG00000272599	NA	12.9377	-9.88467e-07	0.00144269	-0.49928	0.704249	-0.708953	0.478354	0.999599	1
ENSG00000122882.11	ENSG00000122882	ECD	789.983	-9.51763e-06	0.00144254	-0.0789214	0.0925469	-0.852771	0.393786	0.999599	1
ENSG00000138286.15	ENSG00000138286	FAM149B1	234.286	2.21225e-06	0.0014426	0.0343798	0.127366	0.26993	0.787214	0.999599	1
ENSG00000213551.7	ENSG00000213551	DNAJC9	698.787	-2.86925e-06	0.00144262	-0.0573998	0.143276	-0.400625	0.688696	0.999599	1
ENSG00000310418.1	ENSG00000310418	NA	11.4807	1.49819e-06	0.00144269	0.42007	0.542284	0.77463	0.438558	0.999599	1
ENSG00000236756.5	ENSG00000236756	DNAJC9-AS1	22.8817	6.75949e-08	0.00144268	0.0093317	0.38371	0.0243197	0.980598	0.999599	1
ENSG00000288559.1	ENSG00000288559	NA	33.5237	4.5465e-07	0.00144268	0.0573084	0.361327	0.158605	0.87398	0.999599	1
ENSG00000182180.14	ENSG00000182180	MRPS16	784.34	-1.87204e-05	0.00144255	-0.130661	0.0848293	-1.54028	0.123493	0.999599	1
ENSG00000156042.19	ENSG00000156042	CFAP70	46.6239	3.12729e-06	0.00144268	0.263417	0.297667	0.884938	0.37619	0.999599	1
ENSG00000138279.16	ENSG00000138279	ANXA7	1022.25	-2.34271e-06	0.0014425	-0.0170316	0.086864	-0.196072	0.844554	0.999599	1
ENSG00000166343.10	ENSG00000166343	MSS51	26.4703	-1.74614e-06	0.00144268	-0.227809	0.36651	-0.621564	0.534229	0.999599	1
ENSG00000107758.16	ENSG00000107758	PPP3CB	913.921	-2.22968e-05	0.00144263	-0.203532	0.0963732	-2.11192	0.0346934	0.999599	1
ENSG00000221817.13	ENSG00000221817	PPP3CB-AS1	254.894	1.80441e-06	0.00144263	0.0567715	0.147196	0.385686	0.699729	0.999599	1
ENSG00000166348.20	ENSG00000166348	USP54	172.873	-2.07378e-06	0.00144266	-0.0740398	0.191192	-0.387254	0.698568	0.999599	1
ENSG00000268584.2	ENSG00000268584	NA	14.8191	1.7809e-06	0.00144269	0.496224	0.546745	0.907596	0.364092	0.999599	1
ENSG00000272791.1	ENSG00000272791	NA	5.13138	-6.42551e-07	0.00144269	-0.529764	0.909285	-0.582616	0.560151	0.999599	1
ENSG00000177791.12	ENSG00000177791	MYOZ1	303.088	-1.07671e-05	0.00144267	-0.30471	0.168526	-1.80809	0.0705923	0.999599	1
ENSG00000172650.15	ENSG00000172650	AGAP5	25.0004	4.76457e-06	0.00144269	0.710373	0.402792	1.76362	0.0777955	0.999599	1
ENSG00000242288.9	ENSG00000242288	BMS1P4-AGAP5	4.44309	3.61588e-07	0.00144269	0.366643	1.00363	0.365318	0.714874	0.999599	1
ENSG00000271816.1	ENSG00000271816	BMS1P4	16.7007	-9.20076e-07	0.00144269	-0.22868	0.506358	-0.451617	0.651545	0.999599	1
ENSG00000272140.2	ENSG00000272140	NA	28.5317	-1.51127e-06	0.00144268	-0.172556	0.345482	-0.499464	0.617452	0.999599	1
ENSG00000290737.1	ENSG00000290737	NA	21.337	2.36638e-06	0.00144269	0.441973	0.449725	0.982763	0.325724	0.999599	1
ENSG00000242338.7	ENSG00000242338	NA	5.859	-1.86133e-06	0.00144269	-1.94616	1.09581	-1.77599	0.0757338	0.999599	1
ENSG00000291043.2	ENSG00000291043	NA	326.169	6.34509e-06	0.00144263	0.1218	0.142256	0.856204	0.391885	0.999599	1
ENSG00000235316.1	ENSG00000235316	NA	115.375	8.5037e-06	0.00144267	0.330398	0.203707	1.62192	0.10482	0.999599	1
ENSG00000279088.3	ENSG00000279088	LOC124902453	45.2045	4.11985e-06	0.00144268	0.29872	0.276386	1.08081	0.279782	0.999599	1
ENSG00000288823.2	ENSG00000288823	LOC107984243	27.9298	2.7629e-06	0.00144269	0.50854	0.447781	1.13569	0.256087	0.999599	1
ENSG00000176986.16	ENSG00000176986	SEC24C	3760.32	3.45894e-06	0.00144251	0.0268649	0.0901066	0.298146	0.765592	0.999599	1
ENSG00000279689.1	ENSG00000279689	NA	7.76681	-4.94782e-07	0.00144269	-0.232629	0.694852	-0.33479	0.737784	0.999599	1
ENSG00000196968.11	ENSG00000196968	POFUT4	292.874	-2.26353e-06	0.00144262	-0.045697	0.144592	-0.316042	0.751971	0.999599	1
ENSG00000172586.8	ENSG00000172586	CHCHD1	198.178	6.77375e-06	0.00144266	0.22001	0.183829	1.19681	0.231379	0.999599	1
ENSG00000214655.11	ENSG00000214655	ZSWIM8	1586.15	1.61721e-05	0.00144256	0.131588	0.0928749	1.41683	0.156532	0.999599	1
ENSG00000272589.1	ENSG00000272589	ZSWIM8-AS1	3.42603	-5.44811e-07	0.00144269	-1.01965	1.31465	-0.775607	0.437981	0.999599	1
ENSG00000272916.5	ENSG00000272916	NA	36.828	8.69609e-07	0.00144268	0.114096	0.371531	0.307097	0.75877	0.999599	1
ENSG00000166507.19	ENSG00000166507	NDST2	261.972	8.11332e-06	0.00144264	0.167267	0.147749	1.1321	0.257591	0.999599	1
ENSG00000148660.22	ENSG00000148660	CAMK2G	747.382	4.33722e-06	0.00144253	0.00191028	0.0948685	0.0201361	0.983935	0.999599	1
ENSG00000222047.10	ENSG00000222047	C10orf55	18.3583	1.16195e-06	0.00144269	0.236625	0.459219	0.515276	0.60636	0.999599	1
ENSG00000122861.16	ENSG00000122861	PLAU	1740.74	3.52828e-06	0.00144264	0.0889333	0.163233	0.544825	0.585874	0.999599	1
ENSG00000035403.18	ENSG00000035403	VCL	4717.61	5.21906e-06	0.00144258	0.063105	0.1128	0.559442	0.57586	0.999599	1
ENSG00000185009.13	ENSG00000185009	AP3M1	1572.17	-7.90577e-06	0.0014425	-0.0552873	0.0849684	-0.650681	0.515252	0.999599	1
ENSG00000156110.15	ENSG00000156110	ADK	671.542	-9.85053e-06	0.00144263	-0.166143	0.130987	-1.26839	0.204657	0.999599	1
ENSG00000156650.14	ENSG00000156650	KAT6B	657.867	-1.4439e-05	0.00144258	-0.135237	0.0980234	-1.37964	0.167697	0.999599	1
ENSG00000156671.15	ENSG00000156671	SAMD8	589.529	-5.43564e-06	0.00144258	-0.0656122	0.111699	-0.5874	0.556935	0.999599	1
ENSG00000232437.1	ENSG00000232437	NA	1.9547	-6.44496e-08	0.00144269	-0.09499	1.51679	-0.0626255	0.950065	0.999599	1
ENSG00000296693.1	ENSG00000296693	NA	2.36217	2.44369e-07	0.00144269	0.330547	1.24021	0.266525	0.789835	0.999599	1
ENSG00000165637.14	ENSG00000165637	VDAC2	1510.21	-1.09267e-05	0.00144249	-0.0678205	0.0800124	-0.847625	0.396647	0.999599	1
ENSG00000165644.11	ENSG00000165644	COMTD1	52.3793	9.24673e-07	0.00144268	0.0176807	0.280014	0.0631421	0.949653	0.999599	1
ENSG00000165655.17	ENSG00000165655	ZNF503	418.408	1.99675e-06	0.00144263	0.0455315	0.154734	0.294256	0.768562	0.999599	1
ENSG00000237149.6	ENSG00000237149	ZNF503-AS2	54.9557	4.24761e-06	0.00144268	0.271131	0.258887	1.0473	0.294962	0.999599	1
ENSG00000273248.3	ENSG00000273248	NA	7.42459	-6.54677e-07	0.00144269	-0.287242	0.668909	-0.429418	0.667619	0.999599	1
ENSG00000272692.3	ENSG00000272692	NA	12.5045	-5.78233e-07	0.00144269	-0.20416	0.598066	-0.341367	0.732828	0.999599	1
ENSG00000236842.2	ENSG00000236842	NA	22.0627	-2.1678e-06	0.00144269	-0.327907	0.395609	-0.828866	0.40718	0.999599	1
ENSG00000148655.16	ENSG00000148655	LRMDA	112.174	6.82325e-06	0.00144268	0.365604	0.240339	1.5212	0.12821	0.999599	1
ENSG00000279814.1	ENSG00000279814	NA	6.2603	9.6882e-07	0.00144269	0.793441	0.939077	0.844916	0.398158	0.999599	1
ENSG00000286715.1	ENSG00000286715	NA	5.13763	8.40117e-07	0.00144269	0.792661	1.00256	0.790637	0.429156	0.999599	1
ENSG00000228280.1	ENSG00000228280	NA	4.16058	1.52284e-06	0.00144269	1.21239	0.926441	1.30866	0.190651	0.999599	1
ENSG00000156113.25	ENSG00000156113	KCNMA1	156.285	-7.17793e-06	0.00144268	-0.45014	0.250623	-1.79608	0.0724815	0.999599	1
ENSG00000151208.17	ENSG00000151208	DLG5	1022.9	-4.37036e-06	0.00144263	-0.0869445	0.142847	-0.608657	0.542752	0.999599	1
ENSG00000233871.3	ENSG00000233871	NA	13.6532	-1.25989e-06	0.00144269	-0.544191	0.647585	-0.840339	0.400719	0.999599	1
ENSG00000148606.15	ENSG00000148606	POLR3A	744.653	-3.30719e-06	0.00144255	-0.0335166	0.102422	-0.327241	0.743486	0.999599	1
ENSG00000138326.21	ENSG00000138326	RPS24	5318.74	-5.09308e-06	0.00144247	-0.0320964	0.0808198	-0.397135	0.691268	0.999599	1
ENSG00000230417.13	ENSG00000230417	LINC00595	2.61377	-8.51351e-07	0.00144269	-1.67337	1.4543	-1.15064	0.249881	0.999599	1
ENSG00000224596.10	ENSG00000224596	ZMIZ1-AS1	259.136	5.2941e-06	0.00144266	0.178576	0.18958	0.941957	0.346215	0.999599	1
ENSG00000108175.19	ENSG00000108175	ZMIZ1	6320.37	-1.84709e-06	0.00144257	-0.0214083	0.109363	-0.195754	0.844802	0.999599	1
ENSG00000108179.14	ENSG00000108179	PPIF	3888.32	5.0457e-06	0.00144251	0.0385535	0.0894764	0.430879	0.666556	0.999599	1
ENSG00000165424.7	ENSG00000165424	ZCCHC24	509.529	-3.19884e-06	0.00144263	-0.0685616	0.14855	-0.461538	0.644413	0.999599	1
ENSG00000253626.4	ENSG00000253626	EIF5AL1	18.556	-1.93717e-06	0.00144269	-0.467993	0.495761	-0.943988	0.345176	0.999599	1
ENSG00000225484.8	ENSG00000225484	NUTM2B-AS1	416.727	3.159e-06	0.00144261	0.0512683	0.130724	0.392186	0.69492	0.999599	1
ENSG00000280355.1	ENSG00000280355	NA	35.2529	-2.70711e-06	0.00144268	-0.30471	0.339799	-0.896736	0.36986	0.999599	1
ENSG00000224886.2	ENSG00000224886	NA	6.80302	-1.23272e-06	0.00144269	-0.759911	0.794662	-0.956269	0.338936	0.999599	1
ENSG00000188199.11	ENSG00000188199	NUTM2B	21.7641	2.20501e-06	0.00144269	0.365789	0.419662	0.871628	0.383411	0.999599	1
ENSG00000304961.1	ENSG00000304961	NA	28.7229	2.49875e-06	0.00144269	0.382386	0.405854	0.942175	0.346103	0.999599	1
ENSG00000272447.1	ENSG00000272447	LOC642361	34.4447	1.28513e-06	0.00144269	0.210768	0.41765	0.504652	0.613803	0.999599	1
ENSG00000228570.8	ENSG00000228570	NUTM2E	45.3303	-8.52898e-07	0.00144268	-0.0686718	0.287669	-0.238718	0.811325	0.999599	1
ENSG00000283913.2	ENSG00000283913	NA	13.0513	-9.69426e-07	0.00144269	-0.261473	0.548641	-0.476584	0.633658	0.999599	1
ENSG00000133661.17	ENSG00000133661	SFTPD	11.6578	2.14388e-06	0.00144269	0.578233	0.52122	1.10938	0.267264	0.999599	1
ENSG00000230091.7	ENSG00000230091	NA	35.241	-5.99979e-06	0.00144269	-0.775909	0.361493	-2.1464	0.0318411	0.999599	1
ENSG00000133678.14	ENSG00000133678	TMEM254	389.841	-5.93931e-06	0.00144261	-0.0940449	0.12777	-0.73605	0.4617	0.999599	1
ENSG00000122359.18	ENSG00000122359	ANXA11	3409.33	-1.50724e-05	0.00144238	-0.0614625	0.0648755	-0.947393	0.343439	0.999599	1
ENSG00000122378.14	ENSG00000122378	PRXL2A	661.654	-7.95179e-06	0.00144262	-0.129005	0.128914	-1.00071	0.316969	0.999599	1
ENSG00000108219.17	ENSG00000108219	TSPAN14	1981	1.43685e-05	0.00144257	0.127397	0.0969646	1.31385	0.188896	0.999599	1
ENSG00000165678.22	ENSG00000165678	GHITM	2657.36	-4.59183e-06	0.0014425	-0.0282358	0.0875401	-0.322547	0.747038	0.999599	1
ENSG00000148600.15	ENSG00000148600	CDHR1	6.89826	-8.67199e-07	0.00144269	-0.45448	0.73511	-0.618248	0.536412	0.999599	1
ENSG00000107771.17	ENSG00000107771	CCSER2	732.55	-3.4523e-07	0.0014426	-0.00504124	0.1225	-0.0411529	0.967174	0.999599	1
ENSG00000225423.1	ENSG00000225423	TNPO1P1	0.808404	3.15834e-07	0.00144269	1.43363	2.27827	0.629262	0.529178	0.999599	1
ENSG00000182771.19	ENSG00000182771	GRID1	3.2547	1.41245e-06	0.00144269	1.27578	0.990687	1.28777	0.197825	0.999599	1
ENSG00000062650.20	ENSG00000062650	WAPL	2483.47	-6.36738e-06	0.00144246	-0.0370778	0.0775951	-0.477836	0.632767	0.999599	1
ENSG00000227896.2	ENSG00000227896	WAPL-DT	21.8813	-2.6408e-06	0.00144269	-0.392946	0.395456	-0.993654	0.320392	0.999599	1
ENSG00000272631.2	ENSG00000272631	NA	14.3226	-3.58411e-07	0.00144269	-0.125946	0.620922	-0.202837	0.839263	0.999599	1
ENSG00000107779.16	ENSG00000107779	BMPR1A	402.701	-6.91978e-06	0.00144265	-0.181563	0.163305	-1.1118	0.266223	0.999599	1
ENSG00000173269.14	ENSG00000173269	MMRN2	1000.36	-3.76759e-07	0.00144268	-0.0326708	0.297484	-0.109824	0.912549	0.999599	1
ENSG00000173267.14	ENSG00000173267	SNCG	116.066	-4.80601e-06	0.00144268	-0.377618	0.279581	-1.35066	0.176805	0.999599	1
ENSG00000272734.2	ENSG00000272734	NA	524.331	4.95732e-06	0.00144266	0.17448	0.193802	0.900301	0.36796	0.999599	1
ENSG00000148671.15	ENSG00000148671	ADIRF	5.23424	-1.06835e-06	0.00144269	-0.73534	0.847355	-0.867806	0.3855	0.999599	1
ENSG00000151303.13	ENSG00000151303	AGAP11	49.9012	2.11211e-06	0.00144268	0.15844	0.280404	0.565044	0.572044	0.999599	1
ENSG00000200253.1	ENSG00000200253	RNU6-529P	3.31141	-5.45441e-07	0.00144269	-0.793319	1.23869	-0.640453	0.521878	0.999599	1
ENSG00000148672.10	ENSG00000148672	GLUD1	3810.22	-1.33675e-05	0.00144256	-0.114559	0.0935462	-1.22463	0.220715	0.999599	1
ENSG00000122376.12	ENSG00000122376	SHLD2	619.306	-5.54913e-07	0.00144261	-0.00971469	0.134365	-0.0723009	0.942362	0.999599	1
ENSG00000237280.1	ENSG00000237280	NA	3.39254	1.07266e-06	0.00144269	1.48147	1.13938	1.30024	0.19352	0.999599	1
ENSG00000223482.11	ENSG00000223482	NUTM2A-AS1	606.791	-8.90724e-07	0.00144259	-0.011984	0.117864	-0.101676	0.919013	0.999599	1
ENSG00000184923.12	ENSG00000184923	NUTM2A	5.83524	2.09794e-07	0.00144269	0.144977	0.838488	0.172903	0.862728	0.999599	1
ENSG00000224914.5	ENSG00000224914	LINC00863	85.2428	1.88662e-06	0.00144266	0.0771128	0.206701	0.373063	0.709101	0.999599	1
ENSG00000214562.15	ENSG00000214562	NUTM2D	29.1322	5.95311e-07	0.00144268	0.0751135	0.363259	0.206777	0.836184	0.999599	1
ENSG00000107789.16	ENSG00000107789	MINPP1	336.42	-1.41113e-05	0.00144262	-0.191896	0.118208	-1.62338	0.104509	0.999599	1
ENSG00000198682.13	ENSG00000198682	PAPSS2	834.759	4.94008e-06	0.00144264	0.120186	0.160609	0.748315	0.45427	0.999599	1
ENSG00000138138.14	ENSG00000138138	ATAD1	1081.76	-1.15772e-05	0.00144259	-0.131808	0.107886	-1.22174	0.221807	0.999599	1
ENSG00000227268.5	ENSG00000227268	KLLN	53.2159	-2.71147e-06	0.00144268	-0.187079	0.267263	-0.69998	0.48394	0.999599	1
ENSG00000171862.16	ENSG00000171862	PTEN	1503.07	9.92989e-06	0.00144254	0.0826176	0.093562	0.883025	0.377223	0.999599	1
ENSG00000297977.1	ENSG00000297977	LOC105378414	188.461	3.27149e-06	0.00144265	0.101478	0.180845	0.561134	0.574706	0.999599	1
ENSG00000288875.3	ENSG00000288875	LOC105378415	2.16615	4.99466e-07	0.00144269	1.28438	1.72803	0.743265	0.457321	0.999599	1
ENSG00000184719.13	ENSG00000184719	RNLS	45.2896	1.00653e-06	0.00144268	0.102761	0.327654	0.313625	0.753806	0.999599	1
ENSG00000306542.1	ENSG00000306542	NA	7.59508	1.35312e-06	0.00144269	0.6058	0.688505	0.879877	0.378926	0.999599	1
ENSG00000289952.2	ENSG00000289952	NA	18.6644	-2.57373e-06	0.00144269	-0.769226	0.552089	-1.3933	0.163528	0.999599	1
ENSG00000204022.9	ENSG00000204022	LIPJ	4.5728	-7.81521e-07	0.00144269	-0.667448	0.954067	-0.699582	0.484189	0.999599	1
ENSG00000204020.6	ENSG00000204020	LIPN	17.2386	2.59634e-06	0.00144269	0.597428	0.501769	1.19064	0.233794	0.999599	1
ENSG00000152766.6	ENSG00000152766	ANKRD22	15.6989	3.77155e-06	0.00144269	0.983542	0.540358	1.82017	0.0687337	0.999599	1
ENSG00000138134.12	ENSG00000138134	STAMBPL1	34.074	-4.52483e-07	0.00144268	-0.0515394	0.343173	-0.150185	0.880619	0.999599	1
ENSG00000180139.11	ENSG00000180139	ACTA2-AS1	0.696475	-2.03043e-07	0.0014427	-2.35229	3.19197	-0.736939	0.461159	0.999599	1
ENSG00000107796.14	ENSG00000107796	ACTA2	12.5942	1.07164e-06	0.00144269	0.316152	0.557166	0.567429	0.570423	0.999599	1
ENSG00000026103.25	ENSG00000026103	FAS	61.3282	1.98281e-06	0.00144268	0.141656	0.27661	0.512116	0.60857	0.999599	1
ENSG00000286116.1	ENSG00000286116	NA	0.693276	-5.57192e-09	0.00144269	0.128728	2.58686	0.0497622	0.960312	0.999599	1
ENSG00000275693.1	ENSG00000275693	NA	0.459934	-3.93504e-08	0.0014427	0.168101	4.99748	0.0336371	0.973167	0.999599	1
ENSG00000138135.7	ENSG00000138135	CH25H	11.9451	-1.42222e-07	0.00144269	-0.0982644	0.824718	-0.119149	0.905157	0.999599	1
ENSG00000107798.18	ENSG00000107798	LIPA	11452.1	-1.54376e-05	0.00144253	-0.107358	0.0842691	-1.27399	0.202666	0.999599	1
ENSG00000119922.11	ENSG00000119922	IFIT2	139.813	-5.44939e-07	0.00144269	-0.165622	0.552396	-0.299825	0.76431	0.999599	1
ENSG00000119917.15	ENSG00000119917	IFIT3	289.743	-7.60983e-07	0.00144269	-0.136899	0.426767	-0.320781	0.748376	0.999599	1
ENSG00000185745.10	ENSG00000185745	IFIT1	123.061	7.36013e-07	0.00144269	0.292577	0.660138	0.443206	0.657617	0.999599	1
ENSG00000299483.1	ENSG00000299483	NA	0.178322	-4.36712e-08	0.0014427	-0.312753	4.99748	-0.0625822	0.950099	0.999599	1
ENSG00000152778.10	ENSG00000152778	IFIT5	223.748	6.99833e-06	0.00144265	0.184553	0.166999	1.10511	0.269111	0.999599	1
ENSG00000152782.19	ENSG00000152782	PANK1	161.009	-5.91631e-07	0.00144265	-0.0205211	0.18941	-0.108342	0.913724	0.999599	1
ENSG00000235100.7	ENSG00000235100	NA	38.2007	2.81921e-06	0.00144268	0.268141	0.318325	0.842349	0.399592	0.999599	1
ENSG00000138182.15	ENSG00000138182	KIF20B	1150.69	-1.34621e-05	0.00144262	-0.170224	0.113288	-1.50258	0.132948	0.999599	1
ENSG00000232229.9	ENSG00000232229	LINC00865	76.647	3.70226e-07	0.00144267	0.0182817	0.227765	0.0802653	0.936026	0.999599	1
ENSG00000148680.16	ENSG00000148680	HTR7	259.02	5.4646e-06	0.00144265	0.113235	0.167978	0.674108	0.500243	0.999599	1
ENSG00000148688.14	ENSG00000148688	RPP30	388.968	-9.44071e-06	0.00144261	-0.13941	0.123147	-1.13207	0.257607	0.999599	1
ENSG00000148677.7	ENSG00000148677	ANKRD1	1.84515	-5.34638e-07	0.00144269	-2.30116	2.04109	-1.12742	0.259566	0.999599	1
ENSG00000225519.2	ENSG00000225519	NA	0.442714	1.89239e-07	0.00144269	2.28333	3.91622	0.583043	0.559864	0.999599	1
ENSG00000273124.2	ENSG00000273124	LOC124902479	0.947307	1.54338e-07	0.00144269	1.05567	2.43751	0.433095	0.664946	0.999599	1
ENSG00000180628.15	ENSG00000180628	PCGF5	1218.09	-1.11373e-05	0.00144261	-0.144308	0.114975	-1.25513	0.209431	0.999599	1
ENSG00000165338.17	ENSG00000165338	HECTD2	308.092	-3.65118e-06	0.00144264	-0.0960372	0.165043	-0.581893	0.560639	0.999599	1
ENSG00000119938.9	ENSG00000119938	PPP1R3C	69.5615	-2.0247e-06	0.00144267	-0.13879	0.265563	-0.522625	0.601235	0.999599	1
ENSG00000228701.4	ENSG00000228701	TNKS2-DT	7.54254	-1.44092e-06	0.00144269	-0.652075	0.688363	-0.947284	0.343494	0.999599	1
ENSG00000107854.7	ENSG00000107854	TNKS2	2183.32	-5.86575e-07	0.00144252	-0.00482859	0.092101	-0.0524271	0.958188	0.999599	1
ENSG00000180581.7	ENSG00000180581	NA	23.0572	-1.21794e-06	0.00144269	-0.4093	0.599843	-0.682344	0.495021	0.999599	1
ENSG00000174721.10	ENSG00000174721	FGFBP3	11.4792	1.69314e-06	0.00144269	0.74555	0.690898	1.0791	0.280542	0.999599	1
ENSG00000095564.15	ENSG00000095564	BTAF1	1717.79	-5.91902e-05	0.00144312	-0.0112062	0.0916325	-0.122295	0.902665	0.999599	1
ENSG00000107864.15	ENSG00000107864	CPEB3	316.604	1.56304e-06	0.00144263	0.0335965	0.149668	0.224474	0.822389	0.999599	1
ENSG00000198060.10	ENSG00000198060	MARCHF5	690.563	-6.97976e-06	0.00144259	-0.0894495	0.114763	-0.779429	0.435727	0.999599	1
ENSG00000202297.1	ENSG00000202297	RNY3P12	1.09239	2.14648e-07	0.00144269	0.407355	2.4574	0.165766	0.868341	0.999599	1
ENSG00000119912.18	ENSG00000119912	IDE	888.282	-1.45979e-05	0.00144259	-0.141137	0.0994561	-1.41908	0.155875	0.999599	1
ENSG00000138160.7	ENSG00000138160	KIF11	1739.99	-9.86752e-06	0.00144263	-0.177032	0.134656	-1.3147	0.188611	0.999599	1
ENSG00000152804.11	ENSG00000152804	HHEX	257.331	3.79581e-06	0.00144264	0.102864	0.168574	0.610199	0.54173	0.999599	1
ENSG00000138190.17	ENSG00000138190	EXOC6	350.657	4.87322e-06	0.00144259	0.0654913	0.118702	0.55173	0.581133	0.999599	1
ENSG00000138119.17	ENSG00000138119	MYOF	1951.41	-1.0673e-05	0.00144263	-0.173271	0.128141	-1.35219	0.176314	0.999599	1
ENSG00000138180.16	ENSG00000138180	CEP55	945.583	-3.78946e-06	0.00144261	-0.0640577	0.131844	-0.485858	0.627068	0.999599	1
ENSG00000186188.11	ENSG00000186188	FFAR4	56.9918	2.82769e-06	0.00144268	0.355698	0.368416	0.965478	0.334305	0.999599	1
ENSG00000138207.15	ENSG00000138207	RBP4	13.7653	8.86176e-07	0.00144269	0.436563	0.735897	0.593239	0.553021	0.999599	1
ENSG00000148690.12	ENSG00000148690	FRA10AC1	224.997	2.33335e-06	0.00144263	0.0502827	0.149865	0.335521	0.737232	0.999599	1
ENSG00000176273.15	ENSG00000176273	SLC35G1	64.2279	4.14309e-06	0.00144267	0.212876	0.232105	0.917156	0.359061	0.999599	1
ENSG00000173145.11	ENSG00000173145	NOC3L	455.164	-9.11653e-06	0.00144262	-0.141407	0.126086	-1.12151	0.26207	0.999599	1
ENSG00000108239.9	ENSG00000108239	TBC1D12	650.403	1.63103e-05	0.00144256	0.127859	0.0907933	1.40825	0.159059	0.999599	1
ENSG00000119969.16	ENSG00000119969	HELLS	1201.24	-1.33835e-05	0.00144267	-0.326659	0.155409	-2.10193	0.0355592	0.999599	1
ENSG00000107438.9	ENSG00000107438	PDLIM1	162.589	-1.88574e-06	0.00144267	-0.0889215	0.219593	-0.404938	0.685523	0.999599	1
ENSG00000095637.23	ENSG00000095637	SORBS1	13.9462	1.29956e-06	0.00144269	0.314229	0.501194	0.626962	0.530684	0.999599	1
ENSG00000059573.9	ENSG00000059573	ALDH18A1	758.14	-5.71156e-06	0.00144253	-0.0473647	0.0927049	-0.510919	0.609408	0.999599	1
ENSG00000119977.22	ENSG00000119977	TCTN3	859.927	-2.04782e-05	0.00144255	-0.136341	0.0827664	-1.6473	0.0994962	0.999599	1
ENSG00000138185.20	ENSG00000138185	ENTPD1	416.648	1.1475e-06	0.00144267	0.0621035	0.238943	0.259909	0.794934	0.999599	1
ENSG00000226688.10	ENSG00000226688	ENTPD1-AS1	312.12	-1.85796e-06	0.00144261	-0.0308649	0.131187	-0.235275	0.813996	0.999599	1
ENSG00000188649.16	ENSG00000188649	CC2D2B	5.28966	3.43513e-07	0.00144269	0.196487	0.783115	0.250905	0.801888	0.999599	1
ENSG00000107443.16	ENSG00000107443	CCNJ	323.681	5.46824e-07	0.00144262	0.0151792	0.139392	0.108896	0.913285	0.999599	1
ENSG00000287009.1	ENSG00000287009	NA	4.83206	6.90332e-08	0.00144269	0.0504493	0.864896	0.0583298	0.953486	0.999599	1
ENSG00000177853.15	ENSG00000177853	ZNF518A	1167.91	-9.20037e-06	0.0014426	-0.114005	0.112651	-1.01201	0.311532	0.999599	1
ENSG00000095585.18	ENSG00000095585	BLNK	160.969	1.80581e-06	0.00144269	0.358637	0.465862	0.769835	0.441398	0.999599	1
ENSG00000095587.9	ENSG00000095587	TLL2	8.92254	5.15165e-07	0.00144269	0.198479	0.634672	0.312727	0.754488	0.999599	1
ENSG00000077147.16	ENSG00000077147	TM9SF3	4763.41	-6.79327e-06	0.00144253	-0.0557879	0.0919818	-0.60651	0.544176	0.999599	1
ENSG00000155629.15	ENSG00000155629	PIK3AP1	1344.38	4.0849e-06	0.00144259	0.0565877	0.120644	0.469049	0.639035	0.999599	1
ENSG00000227032.1	ENSG00000227032	RPS2P36	4.5332	1.78742e-07	0.00144269	0.215122	1.12235	0.191671	0.848	0.999599	1
ENSG00000297649.1	ENSG00000297649	NA	17.0322	-3.66119e-06	0.00144269	-0.800566	0.476239	-1.68102	0.0927596	0.999599	1
ENSG00000236552.2	ENSG00000236552	RPL13AP5	110.33	-1.22515e-06	0.00144267	-0.0611227	0.225015	-0.271638	0.7859	0.999599	1
ENSG00000196233.14	ENSG00000196233	LCOR	1766.36	-1.06655e-05	0.00144263	-0.173723	0.12838	-1.3532	0.175992	0.999599	1
ENSG00000187122.17	ENSG00000187122	SLIT1	28.1374	1.29647e-06	0.00144268	0.15078	0.351812	0.428582	0.668228	0.999599	1
ENSG00000213390.11	ENSG00000213390	ARHGAP19	603.089	4.25238e-06	0.00144256	0.0461424	0.106472	0.433377	0.664741	0.999599	1
ENSG00000165879.9	ENSG00000165879	FRAT1	159.828	9.45529e-07	0.00144265	0.0299343	0.182826	0.163731	0.869943	0.999599	1
ENSG00000181274.7	ENSG00000181274	FRAT2	453.641	-2.82664e-06	0.00144262	-0.0549084	0.142433	-0.385502	0.699865	0.999599	1
ENSG00000225850.5	ENSG00000225850	NA	9.2783	-7.13882e-07	0.00144269	-0.335628	0.693892	-0.483688	0.628607	0.999599	1
ENSG00000052749.15	ENSG00000052749	RRP12	728.919	-6.24643e-07	0.00144261	-0.0111062	0.135545	-0.0819375	0.934696	0.999599	1
ENSG00000171314.9	ENSG00000171314	PGAM1	3210.8	-1.85638e-05	0.00144242	-0.0802812	0.0667189	-1.20327	0.22887	0.999599	1
ENSG00000171311.13	ENSG00000171311	EXOSC1	291.561	-3.12798e-06	0.00144262	-0.05732	0.13777	-0.416057	0.677368	0.999599	1
ENSG00000171307.19	ENSG00000171307	ZDHHC16	625.284	1.91701e-05	0.00144258	-0.0648526	0.0908166	-0.714105	0.475162	0.999599	1
ENSG00000155229.21	ENSG00000155229	MMS19	615.11	-3.14509e-06	0.00144256	-0.0323207	0.103174	-0.313263	0.754081	0.999599	1
ENSG00000165886.5	ENSG00000165886	UBTD1	318.561	-5.50154e-07	0.00144262	-0.0111312	0.144635	-0.0769601	0.938655	0.999599	1
ENSG00000155252.14	ENSG00000155252	PI4K2A	1343.76	5.1096e-07	0.00144258	0.00623702	0.113373	0.0550134	0.956128	0.999599	1
ENSG00000119986.7	ENSG00000119986	AVPI1	114.097	-3.36419e-06	0.00144268	-0.290795	0.295554	-0.983897	0.325166	0.999599	1
ENSG00000155254.13	ENSG00000155254	MARVELD1	2297.19	9.89474e-06	0.00144247	0.0596487	0.0795313	0.750003	0.453253	0.999599	1
ENSG00000155256.18	ENSG00000155256	ZFYVE27	463.054	7.59647e-06	0.00144257	0.07963	0.104772	0.760029	0.447238	0.999599	1
ENSG00000155265.12	ENSG00000155265	GOLGA7B	58.1037	-2.57125e-06	0.00144269	-0.376235	0.382933	-0.982509	0.325849	0.999599	1
ENSG00000166024.14	ENSG00000166024	R3HCC1L	307.888	3.16375e-06	0.00144264	0.075872	0.158587	0.478426	0.632347	0.999599	1
ENSG00000138131.4	ENSG00000138131	LOXL4	162.517	-2.05267e-06	0.00144269	-0.621378	0.529334	-1.17389	0.240441	0.999599	1
ENSG00000230928.1	ENSG00000230928	NA	4.27431	2.76652e-07	0.00144269	0.284703	1.057	0.269351	0.78766	0.999599	1
ENSG00000119943.13	ENSG00000119943	PYROXD2	229.511	4.67677e-07	0.00144264	0.0131106	0.171697	0.0763594	0.939133	0.999599	1
ENSG00000107521.21	ENSG00000107521	HPS1	1208.42	5.13204e-06	0.0014425	0.0365713	0.0863299	0.423623	0.671841	0.999599	1
ENSG00000264610.1	ENSG00000264610	MIR4685	6.01979	8.64366e-07	0.00144269	0.573344	0.855888	0.669882	0.502933	0.999599	1
ENSG00000287261.4	ENSG00000287261	HPS1-AS1	10.6635	-9.96135e-07	0.00144269	-0.368422	0.619334	-0.594868	0.551932	0.999599	1
ENSG00000120053.12	ENSG00000120053	GOT1	340.018	1.77712e-06	0.00144265	0.0604687	0.189179	0.319638	0.749243	0.999599	1
ENSG00000224934.7	ENSG00000224934	GOT1-DT	50.2658	-6.07813e-07	0.00144268	-0.0613531	0.329025	-0.186469	0.852077	0.999599	1
ENSG00000155287.12	ENSG00000155287	SLC25A28	404.351	6.05988e-07	0.00144258	0.00776554	0.116013	0.0669369	0.946632	0.999599	1
ENSG00000260475.3	ENSG00000260475	NA	3.29998	-2.13345e-07	0.00144269	-0.308501	1.29347	-0.238507	0.811488	0.999599	1
ENSG00000198018.7	ENSG00000198018	ENTPD7	572.336	-1.52104e-06	0.00144265	-0.0516958	0.186971	-0.276492	0.782171	0.999599	1
ENSG00000119929.13	ENSG00000119929	CUTC	93.4656	7.19347e-07	0.00144266	0.0310502	0.212396	0.14619	0.883771	0.999599	1
ENSG00000014919.13	ENSG00000014919	COX15	521.862	-1.49424e-05	0.00144257	-0.132501	0.0956443	-1.38535	0.165944	0.999599	1
ENSG00000023839.12	ENSG00000023839	ABCC2	24.092	4.27085e-06	0.00144269	0.603341	0.391768	1.54005	0.123549	0.999599	1
ENSG00000107554.17	ENSG00000107554	DNMBP	293.54	6.13371e-06	0.00144264	0.135924	0.152896	0.888994	0.374006	0.999599	1
ENSG00000107566.14	ENSG00000107566	ERLIN1	753.527	-1.09327e-05	0.00144261	-0.14597	0.116795	-1.2498	0.211374	0.999599	1
ENSG00000213341.11	ENSG00000213341	CHUK	796.443	-1.21843e-06	0.00144254	-0.0114343	0.0985613	-0.116012	0.907643	0.999599	1
ENSG00000227492.3	ENSG00000227492	NA	4.10706	1.28482e-06	0.00144269	1.26583	1.07865	1.17354	0.24058	0.999599	1
ENSG00000095485.18	ENSG00000095485	CWF19L1	364.586	1.05493e-06	0.00144257	-0.0658987	0.107313	-0.614078	0.539164	0.999599	1
ENSG00000212464.1	ENSG00000212464	SNORA12	9.74255	2.8387e-07	0.00144269	0.162586	0.758737	0.214285	0.830325	0.999599	1
ENSG00000196072.12	ENSG00000196072	BLOC1S2	701.82	7.16699e-06	0.00144258	0.0826107	0.109896	0.751714	0.452223	0.999599	1
ENSG00000107593.17	ENSG00000107593	PKD2L1	32.6098	5.29589e-06	0.00144269	1.07684	0.472921	2.27699	0.0227866	0.999599	1
ENSG00000099194.6	ENSG00000099194	SCD	5845.23	4.42253e-06	0.00144264	0.10686	0.160114	0.667396	0.504519	0.999599	1
ENSG00000235823.6	ENSG00000235823	OLMALINC	141.505	-2.43693e-06	0.00144265	-0.0731417	0.176245	-0.415	0.678142	0.999599	1
ENSG00000075826.17	ENSG00000075826	SEC31B	498.97	4.95118e-06	0.00144265	0.134847	0.169799	0.794157	0.427104	0.999599	1
ENSG00000255339.6	ENSG00000255339	NA	26.5353	2.29073e-06	0.00144269	0.576938	0.498707	1.15687	0.247327	0.999599	1
ENSG00000166136.17	ENSG00000166136	NDUFB8	275.642	7.52886e-06	0.00144265	0.206568	0.171989	1.20105	0.229731	0.999599	1
ENSG00000166135.14	ENSG00000166135	HIF1AN	1250.51	1.53954e-08	0.00144246	5.96603e-05	0.0794784	0.000750648	0.999401	0.999932	1
ENSG00000272572.2	ENSG00000272572	NA	12.5438	-7.39567e-07	0.00144269	-0.175605	0.495587	-0.354338	0.723086	0.999599	1
ENSG00000119906.13	ENSG00000119906	SLF2	1420.94	-1.68694e-05	0.00144264	-0.221915	0.115123	-1.92763	0.0539015	0.999599	1
ENSG00000055950.17	ENSG00000055950	MRPL43	319.54	3.50046e-06	0.00144261	0.0580088	0.131794	0.440146	0.659831	0.999599	1
ENSG00000236662.1	ENSG00000236662	NA	4.9008	-8.94376e-07	0.00144269	-0.825566	0.974387	-0.847267	0.396846	0.999599	1
ENSG00000107815.10	ENSG00000107815	TWNK	270.757	2.59445e-06	0.00144262	0.0479633	0.139525	0.343763	0.731025	0.999599	1
ENSG00000107816.17	ENSG00000107816	LZTS2	1492.75	-7.87936e-06	0.0014426	-0.104546	0.116552	-0.89699	0.369724	0.999599	1
ENSG00000186862.20	ENSG00000186862	PDZD7	258	3.14936e-06	0.00144265	0.0902906	0.173611	0.520074	0.603012	0.999599	1
ENSG00000107819.15	ENSG00000107819	SFXN3	2713.3	3.35736e-06	0.00144242	0.017646	0.0741103	0.238105	0.8118	0.999599	1
ENSG00000273162.2	ENSG00000273162	KAZALD1-DT	29.6151	1.77467e-06	0.00144269	0.249129	0.389585	0.639471	0.522516	0.999599	1
ENSG00000107821.15	ENSG00000107821	KAZALD1	45.8955	-3.17561e-06	0.00144268	-0.269703	0.295278	-0.913386	0.36104	0.999599	1
ENSG00000107807.13	ENSG00000107807	TLX1	7.07556	1.27263e-06	0.00144269	0.523707	0.651192	0.804228	0.421265	0.999599	1
ENSG00000166167.18	ENSG00000166167	BTRC	385.215	-4.62061e-06	0.00144264	-0.105728	0.153289	-0.689729	0.490365	0.999599	1
ENSG00000166171.13	ENSG00000166171	DPCD	73.3162	-3.7019e-06	0.00144268	-0.302907	0.289707	-1.04556	0.295764	0.999599	1
ENSG00000166169.17	ENSG00000166169	POLL	324.939	4.45193e-06	0.00144258	0.0538993	0.11246	0.479274	0.631744	0.999599	1
ENSG00000107829.15	ENSG00000107829	FBXW4	554.698	6.2795e-06	0.00144263	0.122745	0.144028	0.852232	0.394085	0.999599	1
ENSG00000107833.11	ENSG00000107833	NPM3	172.367	3.51116e-06	0.00144265	0.100999	0.174521	0.578718	0.562779	0.999599	1
ENSG00000198408.14	ENSG00000198408	OGA	2351.99	1.11425e-05	0.00144247	0.0660039	0.0788646	0.836927	0.402633	0.999599	1
ENSG00000120049.20	ENSG00000120049	KCNIP2	218.984	-8.05726e-06	0.00144269	-0.557541	0.257332	-2.16662	0.0302639	0.999599	1
ENSG00000120029.13	ENSG00000120029	ARMH3	703.542	1.23728e-05	0.00144254	0.0988254	0.0915973	1.07891	0.280627	0.999599	1
ENSG00000166189.8	ENSG00000166189	HPS6	526.478	4.16999e-06	0.00144257	0.0489152	0.110842	0.441304	0.658993	0.999599	1
ENSG00000198728.11	ENSG00000198728	LDB1	1290.28	-1.79707e-06	0.00144252	-0.0144831	0.091341	-0.158561	0.874015	0.999599	1
ENSG00000308204.1	ENSG00000308204	NA	4.17306	5.79288e-07	0.00144269	0.501089	0.967592	0.517872	0.604548	0.999599	1
ENSG00000148840.11	ENSG00000148840	PPRC1	1137.36	1.56178e-06	0.00144253	0.0137867	0.0959839	0.143636	0.885788	0.999599	1
ENSG00000166197.17	ENSG00000166197	NOLC1	1743.96	5.56602e-07	0.00144253	0.00495417	0.096775	0.0511927	0.959172	0.999599	1
ENSG00000119915.5	ENSG00000119915	ELOVL3	5.13261	-1.68267e-06	0.00144269	-3.15156	1.55807	-2.02273	0.0431005	0.999599	1
ENSG00000107862.7	ENSG00000107862	GBF1	2194.55	-2.5885e-07	0.00144259	-0.00367139	0.11991	-0.0306178	0.975574	0.999599	1
ENSG00000077150.21	ENSG00000077150	NFKB2	923.602	9.22718e-06	0.00144264	0.198256	0.151828	1.30579	0.191623	0.999599	1
ENSG00000059915.17	ENSG00000059915	PSD	24.2368	-1.84471e-06	0.00144269	-0.335055	0.452394	-0.740626	0.45892	0.999599	1
ENSG00000107872.14	ENSG00000107872	FBXL15	163.56	7.02482e-06	0.00144265	0.19285	0.17029	1.13247	0.257435	0.999599	1
ENSG00000107874.11	ENSG00000107874	CUEDC2	533.038	-5.20715e-06	0.00144262	-0.092872	0.13598	-0.682981	0.494619	0.999599	1
ENSG00000298413.1	ENSG00000298413	NA	4.71375	-2.24777e-06	0.00144269	-2.35924	1.1237	-2.09952	0.0357709	0.999599	1
ENSG00000269609.7	ENSG00000269609	C10orf95-AS1	244.626	-2.44435e-06	0.00144265	-0.0695791	0.171633	-0.405394	0.685188	0.999599	1
ENSG00000120055.7	ENSG00000120055	C10orf95	15.1954	4.92976e-07	0.00144269	0.116146	0.496771	0.233802	0.815139	0.999599	1
ENSG00000138111.14	ENSG00000138111	SLC68A1	350.417	1.95769e-06	0.00144264	0.052269	0.167289	0.312447	0.754701	0.999599	1
ENSG00000138107.13	ENSG00000138107	ACTR1A	1375.79	6.01514e-06	0.00144249	0.0403669	0.0837714	0.48187	0.629898	0.999599	1
ENSG00000107882.12	ENSG00000107882	SUFU	897.365	-4.09245e-06	0.00144258	-0.0503009	0.112644	-0.446549	0.655201	0.999599	1
ENSG00000171206.17	ENSG00000171206	TRIM8	1120.8	1.80591e-06	0.00144261	0.0296442	0.131229	0.225897	0.821282	0.999599	1
ENSG00000138175.9	ENSG00000138175	ARL3	369.406	-4.37775e-06	0.00144263	-0.0857122	0.142055	-0.603375	0.546259	0.999599	1
ENSG00000156398.13	ENSG00000156398	SFXN2	126.502	-4.53537e-06	0.00144267	-0.198508	0.211185	-0.939974	0.347231	0.999599	1
ENSG00000166272.18	ENSG00000166272	WBP1L	1526.78	1.01406e-05	0.00144242	0.0500068	0.0718502	0.695987	0.486437	0.999599	1
ENSG00000294651.1	ENSG00000294651	NA	3.96	-5.27988e-08	0.00144269	-0.0723442	1.09084	-0.0663194	0.947124	0.999599	1
ENSG00000166275.16	ENSG00000166275	BORCS7	245.076	-2.06308e-07	0.00144263	-0.00439028	0.146975	-0.0298709	0.97617	0.999599	1
ENSG00000148842.18	ENSG00000148842	CNNM2	182.92	-2.61595e-06	0.00144265	-0.0802955	0.177965	-0.451186	0.651855	0.999599	1
ENSG00000076685.19	ENSG00000076685	NT5C2	1620.27	1.14786e-05	0.00144253	0.0896031	0.0906756	0.988172	0.323068	0.999599	1
ENSG00000237827.1	ENSG00000237827	RPS15AP29	2.18888	-2.64753e-07	0.00144269	-0.709211	1.64271	-0.431733	0.665935	0.999599	1
ENSG00000148798.11	ENSG00000148798	INA	445.627	-5.65744e-06	0.00144267	-0.243673	0.207975	-1.17164	0.24134	0.999599	1
ENSG00000156374.16	ENSG00000156374	PCGF6	205.542	-8.47862e-06	0.00144267	-0.281623	0.18308	-1.53825	0.123988	0.999599	1
ENSG00000148835.12	ENSG00000148835	TAF5	299.642	8.22517e-06	0.00144263	0.15898	0.142878	1.1127	0.265837	0.999599	1
ENSG00000173915.16	ENSG00000173915	ATP5MK	582.954	1.04713e-05	0.00144262	0.156354	0.125229	1.24855	0.21183	0.999599	1
ENSG00000148843.15	ENSG00000148843	PDCD11	1232.14	5.04042e-06	0.00144256	0.0408789	0.10418	0.392387	0.694772	0.999599	1
ENSG00000138172.11	ENSG00000138172	CALHM2	1286.61	-2.87561e-06	0.00144259	-0.0401713	0.120067	-0.334575	0.737946	0.999599	1
ENSG00000234699.2	ENSG00000234699	NA	15.0217	2.24907e-06	0.00144269	0.483503	0.477097	1.01343	0.310856	0.999599	1
ENSG00000183128.7	ENSG00000183128	CALHM3	7.51432	-1.87701e-06	0.00144269	-1.24301	0.832979	-1.49225	0.135634	0.999599	1
ENSG00000107954.11	ENSG00000107954	NEURL1	38.0494	1.17258e-06	0.00144268	0.116525	0.323719	0.359957	0.718879	0.999599	1
ENSG00000107957.17	ENSG00000107957	SH3PXD2A	1676.33	5.39796e-06	0.00144259	0.0710451	0.117726	0.603479	0.54619	0.999599	1
ENSG00000289972.2	ENSG00000289972	NA	7.38986	1.72884e-06	0.00144269	0.965971	0.780406	1.23778	0.215798	0.999599	1
ENSG00000107960.12	ENSG00000107960	STN1	77.3661	-2.68763e-06	0.00144266	-0.122619	0.217266	-0.564372	0.572501	0.999599	1
ENSG00000289745.2	ENSG00000289745	LOC102724351	9.06527	-8.83053e-07	0.00144269	-0.330458	0.622922	-0.530496	0.595768	0.999599	1
ENSG00000065613.15	ENSG00000065613	SLK	1817.26	-6.0211e-06	0.00144255	-0.124626	0.0992034	-1.25627	0.209019	0.999599	1
ENSG00000156384.15	ENSG00000156384	SFR1	102.638	8.92527e-06	0.00144267	-0.209739	0.204486	-1.02569	0.305038	0.999599	1
ENSG00000148834.13	ENSG00000148834	GSTO1	1619.52	-7.71256e-06	0.00144259	-0.0941815	0.111935	-0.841393	0.400128	0.999599	1
ENSG00000065621.15	ENSG00000065621	GSTO2	8.63709	-1.14311e-06	0.00144269	-0.52816	0.686325	-0.769549	0.441568	0.999599	1
ENSG00000148841.17	ENSG00000148841	ITPRIP	1001.94	1.43931e-06	0.00144253	0.0125078	0.09537	0.13115	0.895657	0.999599	1
ENSG00000231233.4	ENSG00000231233	CFAP58-DT	14.7967	-8.17901e-07	0.00144269	-0.233184	0.539306	-0.432379	0.665466	0.999599	1
ENSG00000120051.15	ENSG00000120051	CFAP58	56.4657	-5.81112e-06	0.00144269	-0.55075	0.310512	-1.77369	0.0761153	0.999599	1
ENSG00000108018.17	ENSG00000108018	SORCS1	112.386	-3.21944e-06	0.00144268	-0.352444	0.3292	-1.07061	0.284346	0.999599	1
ENSG00000298678.1	ENSG00000298678	LOC101927573	6.60595	-5.44263e-07	0.00144269	-0.461669	0.928261	-0.497349	0.618943	0.999599	1
ENSG00000108039.18	ENSG00000108039	XPNPEP1	1381.32	9.17393e-06	0.00144254	0.0776497	0.0943616	0.822895	0.410568	0.999599	1
ENSG00000148700.15	ENSG00000148700	ADD3	488.145	5.56477e-06	0.00144259	0.0712304	0.115839	0.614906	0.538617	0.999599	1
ENSG00000119950.21	ENSG00000119950	MXI1	374.276	-1.17546e-05	0.00144263	-0.0374957	0.131183	-0.285827	0.77501	0.999599	1
ENSG00000119953.14	ENSG00000119953	SMNDC1	910.952	-2.50421e-05	0.00144267	-0.147815	0.105332	-1.40332	0.160521	0.999599	1
ENSG00000273143.3	ENSG00000273143	LOC105378482	18.0991	-1.02576e-06	0.00144269	-0.273921	0.524219	-0.522531	0.601301	0.999599	1
ENSG00000138166.6	ENSG00000138166	DUSP5	204.424	-1.50346e-05	0.0014427	-0.631826	0.202215	-3.12452	0.00178093	0.999599	1
ENSG00000108055.11	ENSG00000108055	SMC3	1496.56	-9.09996e-06	0.00144261	-0.130858	0.121074	-1.08081	0.279782	0.999599	1
ENSG00000203497.4	ENSG00000203497	NA	32.3472	1.09593e-06	0.00144268	0.129305	0.349415	0.370061	0.711337	0.999599	1
ENSG00000150593.18	ENSG00000150593	PDCD4	1278.23	-7.80277e-06	0.00144256	-0.076929	0.100644	-0.764367	0.444648	0.999599	1
ENSG00000214413.9	ENSG00000214413	BBIP1	192.938	-3.65694e-07	0.00144263	-0.00811275	0.151559	-0.0535285	0.957311	0.999599	1
ENSG00000108061.13	ENSG00000108061	SHOC2	1438.69	-2.11563e-06	0.00144254	-0.0200308	0.0990472	-0.202235	0.839733	0.999599	1
ENSG00000300824.1	ENSG00000300824	NA	7.80555	1.46817e-06	0.00144269	0.79081	0.776425	1.01853	0.308428	0.999599	1
ENSG00000150594.7	ENSG00000150594	ADRA2A	6.3963	1.7864e-06	0.00144269	1.03969	0.779779	1.33331	0.18243	0.999599	1
ENSG00000119927.14	ENSG00000119927	GPAM	286.947	4.89836e-06	0.00144263	0.101946	0.147783	0.689838	0.490296	0.999599	1
ENSG00000197142.11	ENSG00000197142	ACSL5	767.878	7.85509e-08	0.00144251	0.00057274	0.0902512	0.00634607	0.994937	0.999599	1
ENSG00000023041.12	ENSG00000023041	ZDHHC6	970.102	3.16441e-06	0.00144256	0.032696	0.103963	0.314496	0.753144	0.999599	1
ENSG00000151532.15	ENSG00000151532	VTI1A	599.178	9.33124e-06	0.00144256	0.088166	0.0995709	0.885459	0.375909	0.999599	1
ENSG00000285676.4	ENSG00000285676	NA	46.8729	-4.0188e-06	0.00144268	-0.293707	0.275323	-1.06677	0.286075	0.999599	1
ENSG00000260917.1	ENSG00000260917	LOC103344931	80.4587	-9.35822e-07	0.00144266	-0.0351905	0.197288	-0.178371	0.858432	0.999599	1
ENSG00000301691.1	ENSG00000301691	NA	3.91476	-4.10422e-07	0.00144269	-0.431718	1.05294	-0.410012	0.681797	0.999599	1
ENSG00000148737.18	ENSG00000148737	TCF7L2	318.083	1.02633e-06	0.00144265	0.0309888	0.178059	0.174037	0.861836	0.999599	1
ENSG00000233547.2	ENSG00000233547	NA	4.23309	1.77568e-06	0.00144269	1.45403	0.962765	1.51026	0.130976	0.999599	1
ENSG00000197893.14	ENSG00000197893	NRAP	11.7053	-1.14707e-06	0.00144269	-0.350584	0.560068	-0.625967	0.531337	0.999599	1
ENSG00000165806.21	ENSG00000165806	CASP7	499.939	-2.33641e-07	0.00144259	-0.00316702	0.117598	-0.0269309	0.978515	0.999599	1
ENSG00000198924.8	ENSG00000198924	DCLRE1A	507.102	-5.70636e-06	0.00144263	-0.108659	0.13988	-0.776802	0.437276	0.999599	1
ENSG00000196865.4	ENSG00000196865	NHLRC2	1544.66	-9.06131e-06	0.00144257	-0.0907406	0.101573	-0.89335	0.37167	0.999599	1
ENSG00000295421.1	ENSG00000295421	NA	5.68257	8.04787e-07	0.00144269	0.412168	0.727143	0.566832	0.570829	0.999599	1
ENSG00000043591.6	ENSG00000043591	ADRB1	503.081	7.6006e-06	0.00144264	0.163255	0.151121	1.0803	0.28001	0.999599	1
ENSG00000165813.20	ENSG00000165813	CCDC186	341.355	-6.6474e-06	0.00144264	-0.0607187	0.151492	-0.400804	0.688564	0.999599	1
ENSG00000099204.23	ENSG00000099204	ABLIM1	4.70621	-3.62461e-07	0.00144269	-0.82677	1.55339	-0.532234	0.594564	0.999599	1
ENSG00000151553.16	ENSG00000151553	FHIP2A	451.498	-7.36613e-06	0.0014426	-0.0990737	0.117829	-0.840826	0.400445	0.999599	1
ENSG00000165832.6	ENSG00000165832	TRUB1	414.078	-6.86056e-06	0.00144261	-0.108691	0.127844	-0.850185	0.395222	0.999599	1
ENSG00000165868.16	ENSG00000165868	HSPA12A	6.82757	-1.46459e-06	0.00144269	-1.20288	0.888421	-1.35395	0.175752	0.999599	1
ENSG00000187164.20	ENSG00000187164	SHTN1	704.062	-6.84202e-07	0.00144257	-0.00825808	0.111633	-0.0739754	0.94103	0.999599	1
ENSG00000277879.1	ENSG00000277879	NA	9.6513	1.45121e-06	0.00144269	0.562736	0.641442	0.877298	0.380325	0.999599	1
ENSG00000165650.12	ENSG00000165650	PDZD8	807.414	-1.28262e-05	0.0014426	-0.145356	0.107649	-1.35028	0.176926	0.999599	1
ENSG00000107560.12	ENSG00000107560	RAB11FIP2	804.497	-2.0281e-05	0.00144259	-0.161189	0.0903925	-1.78322	0.0745513	0.999599	1
ENSG00000177640.17	ENSG00000177640	CASC2	13.5979	-8.54244e-07	0.00144269	-0.254386	0.5561	-0.457447	0.64735	0.999599	1
ENSG00000165669.14	ENSG00000165669	FAM204A	529.717	-7.53595e-06	0.00144257	-0.079704	0.104515	-0.762609	0.445697	0.999599	1
ENSG00000151893.15	ENSG00000151893	CACUL1	1603.19	-9.32052e-06	0.00144251	-0.0653252	0.0850532	-0.768051	0.442457	0.999599	1
ENSG00000277687.1	ENSG00000277687	NA	16.8318	4.48865e-06	0.00144269	0.948364	0.484977	1.95548	0.0505264	0.999599	1
ENSG00000188613.7	ENSG00000188613	NANOS1	55.392	-2.40205e-06	0.00144268	-0.165415	0.267331	-0.618764	0.536072	0.999599	1
ENSG00000107581.14	ENSG00000107581	EIF3A	10532	-9.28993e-07	0.00144243	-0.00513838	0.0755149	-0.0680446	0.94575	0.999599	1
ENSG00000289126.3	ENSG00000289126	NA	9.32123	-9.47982e-07	0.00144269	-0.394129	0.654719	-0.601983	0.547186	0.999599	1
ENSG00000119979.18	ENSG00000119979	DENND10	690.923	1.11943e-05	0.00144257	-0.0603568	0.0996476	-0.605702	0.544712	0.999599	1
ENSG00000183605.17	ENSG00000183605	SFXN4	189.962	1.43849e-06	0.00144266	0.0519689	0.194566	0.267102	0.78939	0.999599	1
ENSG00000165672.7	ENSG00000165672	PRDX3	3211.27	-1.8009e-05	0.00144236	-0.0662542	0.0615792	-1.07592	0.281963	0.999599	1
ENSG00000198873.12	ENSG00000198873	GRK5	62.0412	2.77559e-07	0.00144268	0.022504	0.291698	0.0771482	0.938506	0.999599	1
ENSG00000148908.15	ENSG00000148908	RGS10	561.867	-8.56986e-06	0.00144263	-0.155788	0.136427	-1.14191	0.253489	0.999599	1
ENSG00000151923.18	ENSG00000151923	TIAL1	1508.52	-1.80285e-05	0.00144249	-0.100248	0.0755692	-1.32657	0.184652	0.999599	1
ENSG00000299307.1	ENSG00000299307	NA	145.298	8.13261e-06	0.00144264	0.185653	0.154617	1.20073	0.229857	0.999599	1
ENSG00000151929.10	ENSG00000151929	BAG3	1080.01	-2.19789e-06	0.00144253	-0.0186934	0.0939142	-0.199048	0.842225	0.999599	1
ENSG00000198825.15	ENSG00000198825	INPP5F	368.308	-7.81787e-06	0.00144264	-0.169842	0.148989	-1.13996	0.254301	0.999599	1
ENSG00000197771.13	ENSG00000197771	MCMBP	1917.57	-1.03542e-05	0.00144254	-0.0859228	0.0923515	-0.930389	0.35217	0.999599	1
ENSG00000107651.15	ENSG00000107651	SEC23IP	1454.59	-5.39634e-06	0.00144252	-0.0423363	0.090059	-0.470095	0.638287	0.999599	1
ENSG00000220842.6	ENSG00000220842	RPL21P16	41.0587	4.64214e-07	0.00144268	0.0642976	0.378278	0.169975	0.86503	0.999599	1
ENSG00000120008.16	ENSG00000120008	WDR11	1151.09	4.6676e-06	0.00144253	0.03472	0.0940293	0.369247	0.711944	0.999599	1
ENSG00000307246.1	ENSG00000307246	NA	9.89384	-3.08402e-07	0.00144269	-0.134089	0.669246	-0.200358	0.841201	0.999599	1
ENSG00000107669.19	ENSG00000107669	ATE1	520.844	-1.06023e-05	0.00144259	-0.118345	0.107349	-1.10243	0.270276	0.999599	1
ENSG00000293468.2	ENSG00000293468	NA	57.8903	5.4625e-07	0.00144268	0.0484906	0.305158	0.158903	0.873745	0.999599	1
ENSG00000276742.1	ENSG00000276742	NA	4.68516	-2.302e-07	0.00144269	-0.227998	1.00623	-0.226585	0.820746	0.999599	1
ENSG00000107672.15	ENSG00000107672	NSMCE4A	301.27	-9.19912e-07	0.00144263	-0.0212144	0.154191	-0.137586	0.890568	0.999599	1
ENSG00000138162.19	ENSG00000138162	TACC2	581.309	-8.33494e-06	0.00144267	-0.299366	0.188918	-1.58463	0.113051	0.999599	1
ENSG00000285973.2	ENSG00000285973	NA	39.8566	2.45051e-06	0.00144268	0.196775	0.289158	0.680508	0.496183	0.999599	1
ENSG00000107679.15	ENSG00000107679	PLEKHA1	38.1678	-3.1341e-06	0.00144269	-0.452113	0.37978	-1.19046	0.233865	0.999599	1
ENSG00000166033.13	ENSG00000166033	HTRA1	25.4472	-1.47338e-07	0.00144269	-0.0389123	0.516197	-0.0753827	0.93991	0.999599	1
ENSG00000213185.7	ENSG00000213185	FAM24B	75.8774	-9.56189e-07	0.00144267	-0.0525483	0.238508	-0.220321	0.825621	0.999599	1
ENSG00000293310.2	ENSG00000293310	C10orf88B	34.576	-3.10923e-06	0.00144268	-0.358018	0.344575	-1.03901	0.298798	0.999599	1
ENSG00000119965.13	ENSG00000119965	C10orf88	148.442	-7.20777e-06	0.00144265	-0.179822	0.160599	-1.11969	0.262844	0.999599	1
ENSG00000179988.15	ENSG00000179988	PSTK	25.2941	-2.91198e-07	0.00144269	-0.0589119	0.404907	-0.145495	0.88432	0.999599	1
ENSG00000095574.12	ENSG00000095574	IKZF5	299.878	-7.39824e-07	0.00144258	-0.00933896	0.114317	-0.0816935	0.93489	0.999599	1
ENSG00000196177.13	ENSG00000196177	ACADSB	396.706	-8.50383e-06	0.00144261	-0.121863	0.121458	-1.00333	0.315699	0.999599	1
ENSG00000188620.11	ENSG00000188620	HMX3	23.0084	-2.59562e-06	0.00144269	-0.633192	0.492819	-1.28484	0.198849	0.999599	1
ENSG00000188816.4	ENSG00000188816	HMX2	5.46666	-1.97591e-06	0.00144269	-1.27519	0.814206	-1.56618	0.117306	0.999599	1
ENSG00000154473.18	ENSG00000154473	BUB3	2344.33	-2.00413e-06	0.00144254	-0.0189044	0.098682	-0.191569	0.84808	0.999599	1
ENSG00000307961.1	ENSG00000307961	LOC107984128	6.34443	-1.81015e-06	0.00144269	-1.17108	0.853188	-1.37259	0.169881	0.999599	1
ENSG00000182022.18	ENSG00000182022	CHST15	1755.17	1.88046e-06	0.00144263	0.0422923	0.15364	0.275268	0.78311	0.999599	1
ENSG00000307215.1	ENSG00000307215	NA	12.6653	2.52626e-07	0.00144269	0.0838673	0.585498	0.143241	0.8861	0.999599	1
ENSG00000065154.12	ENSG00000065154	OAT	729.273	1.37238e-06	0.00144261	0.0221218	0.130049	0.170103	0.864929	0.999599	1
ENSG00000107902.14	ENSG00000107902	LHPP	16.903	8.47989e-07	0.00144269	0.221054	0.525477	0.420673	0.673994	0.999599	1
ENSG00000258539.1	ENSG00000258539	NA	12.1201	-1.71309e-06	0.00144269	-0.605917	0.60455	-1.00226	0.316217	0.999599	1
ENSG00000189319.14	ENSG00000189319	FAM53B	599.727	-1.05743e-05	0.0014426	-0.135122	0.114626	-1.1788	0.238477	0.999599	1
ENSG00000203791.15	ENSG00000203791	EEF1AKMT2	236.007	-3.82072e-06	0.00144265	-0.105918	0.169014	-0.626682	0.530868	0.999599	1
ENSG00000165660.8	ENSG00000165660	ABRAXAS2	704.583	7.79975e-06	0.00144252	0.0612726	0.0906814	0.67569	0.499237	0.999599	1
ENSG00000249456.1	ENSG00000249456	NA	16.4006	1.55893e-06	0.00144269	0.394579	0.527581	0.747902	0.454519	0.999599	1
ENSG00000019995.6	ENSG00000019995	ZRANB1	740.449	-1.01648e-05	0.00144259	-0.117032	0.108643	-1.07721	0.281386	0.999599	1
ENSG00000175029.17	ENSG00000175029	CTBP2	688.928	9.22037e-06	0.00144262	0.147402	0.130262	1.13158	0.25781	0.999599	1
ENSG00000273599.1	ENSG00000273599	NA	6.13908	7.91343e-07	0.00144269	0.398619	0.726532	0.54866	0.583239	0.999599	1
ENSG00000224023.11	ENSG00000224023	EDRF1-DT	18.9847	4.73322e-07	0.00144269	0.0810513	0.422044	0.192045	0.847707	0.999599	1
ENSG00000107938.18	ENSG00000107938	EDRF1	594.169	2.68123e-06	0.00144253	0.023134	0.0949475	0.24365	0.807502	0.999599	1
ENSG00000188690.16	ENSG00000188690	UROS	632.418	-2.14225e-05	0.00144266	-0.270475	0.112952	-2.39461	0.0166379	0.999599	1
ENSG00000107949.17	ENSG00000107949	BCCIP	627.148	-2.6789e-06	0.00144252	-0.0217818	0.0919316	-0.236935	0.812707	0.999599	1
ENSG00000089876.12	ENSG00000089876	DHX32	201.824	-1.38355e-06	0.00144265	-0.0460922	0.185476	-0.248507	0.803742	0.999599	1
ENSG00000301878.1	ENSG00000301878	NA	9.617	6.57716e-07	0.00144269	0.272881	0.648076	0.421064	0.673709	0.999599	1
ENSG00000148848.15	ENSG00000148848	ADAM12	10.8257	2.03877e-06	0.00144269	0.820667	0.66491	1.23425	0.217108	0.999599	1
ENSG00000132334.17	ENSG00000132334	PTPRE	1382.15	-1.72943e-05	0.0014426	0.0146191	0.100289	0.145769	0.884103	0.999599	1
ENSG00000227076.2	ENSG00000227076	NA	14.7436	-1.42394e-06	0.00144269	-0.446422	0.552552	-0.807928	0.419132	0.999599	1
ENSG00000300601.1	ENSG00000300601	NA	12.856	3.52164e-06	0.00144269	0.78497	0.48621	1.61447	0.106426	0.999599	1
ENSG00000148773.14	ENSG00000148773	MKI67	10457.1	-5.95031e-06	0.00144264	-0.146566	0.157959	-0.92787	0.353475	0.999599	1
ENSG00000170430.10	ENSG00000170430	MGMT	216.833	-8.70146e-06	0.00144265	-0.202512	0.154605	-1.30987	0.190241	0.999599	1
ENSG00000283141.2	ENSG00000283141	NA	4.55622	-1.58703e-06	0.00144269	-2.55797	1.37063	-1.86626	0.0620045	0.999599	1
ENSG00000108001.16	ENSG00000108001	EBF3	15.4009	8.35219e-07	0.00144269	0.164004	0.45455	0.360806	0.718245	0.999599	1
ENSG00000237489.5	ENSG00000237489	C10orf143	25.7452	-2.5553e-06	0.00144269	-0.53835	0.461392	-1.16679	0.243293	0.999599	1
ENSG00000300585.1	ENSG00000300585	LOC102724883	11.6508	1.40495e-06	0.00144269	0.381111	0.53951	0.706403	0.479937	0.999599	1
ENSG00000108010.12	ENSG00000108010	GLRX3	771.34	-8.59673e-06	0.00144259	-0.105589	0.112307	-0.940184	0.347123	0.999599	1
ENSG00000175470.20	ENSG00000175470	PPP2R2D	478.882	7.35074e-07	0.00144254	0.00692556	0.09934	0.0697157	0.94442	0.999599	1
ENSG00000176171.12	ENSG00000176171	BNIP3	421.495	1.50725e-06	0.00144258	0.0183017	0.112799	0.16225	0.871109	0.999599	1
ENSG00000151640.13	ENSG00000151640	DPYSL4	6.51137	-1.63521e-06	0.00144269	-0.967053	0.791104	-1.22241	0.221553	0.999599	1
ENSG00000165752.17	ENSG00000165752	STK32C	197.492	-5.5443e-06	0.00144265	-0.172331	0.179349	-0.960869	0.336618	0.999599	1
ENSG00000298639.1	ENSG00000298639	NA	13.7576	4.71704e-07	0.00144269	0.217611	0.69962	0.311042	0.755768	0.999599	1
ENSG00000148814.18	ENSG00000148814	LRRC27	90.5981	1.00244e-06	0.00144268	0.072078	0.27483	0.262264	0.793118	0.999599	1
ENSG00000171813.14	ENSG00000171813	PWWP2B	292.455	-5.08306e-06	0.00144263	-0.0990238	0.142656	-0.694143	0.487593	0.999599	1
ENSG00000294418.1	ENSG00000294418	NA	15.2582	2.83083e-06	0.00144269	0.739432	0.533545	1.38589	0.165782	0.999599	1
ENSG00000234311.2	ENSG00000234311	NA	221.469	3.66693e-07	0.00144265	0.012924	0.192668	0.067079	0.946519	0.999599	1
ENSG00000180066.12	ENSG00000180066	LINC02870	238.906	8.14952e-06	0.00144265	0.195942	0.159667	1.22719	0.219751	0.999599	1
ENSG00000226900.3	ENSG00000226900	NA	90.5243	4.21136e-06	0.00144267	0.189401	0.217437	0.871063	0.38372	0.999599	1
ENSG00000229081.1	ENSG00000229081	NA	3.02817	-7.58578e-07	0.00144269	-1.34658	1.39367	-0.966214	0.333937	0.999599	1
ENSG00000068383.19	ENSG00000068383	INPP5A	195.011	-9.41525e-07	0.00144264	-0.026994	0.172098	-0.156853	0.875361	0.999599	1
ENSG00000171811.14	ENSG00000171811	CFAP46	0.310579	-5.63242e-08	0.0014427	-1.42412	4.98656	-0.285591	0.775191	0.999599	1
ENSG00000289039.2	ENSG00000289039	NA	22.6689	-9.31971e-07	0.00144269	-0.173708	0.434101	-0.400155	0.689042	0.999599	1
ENSG00000171798.19	ENSG00000171798	KNDC1	3.11503	2.14792e-06	0.00144269	2.09323	1.06922	1.95772	0.0502626	0.999599	1
ENSG00000151651.16	ENSG00000151651	ADAM8	109.637	3.53476e-06	0.00144267	0.179239	0.230716	0.776883	0.437228	0.999599	1
ENSG00000130640.15	ENSG00000130640	TUBGCP2	1579.52	8.55521e-08	0.0014424	0.000375593	0.0708436	0.00530173	0.99577	0.999599	1
ENSG00000198546.15	ENSG00000198546	ZNF511	147.303	2.76674e-06	0.00144265	0.0800404	0.174575	0.458488	0.646602	0.999599	1
ENSG00000230306.1	ENSG00000230306	NA	8.55783	2.1134e-06	0.00144269	0.815103	0.644335	1.26503	0.20586	0.999599	1
ENSG00000226699.1	ENSG00000226699	NA	11.4181	-8.77514e-07	0.00144269	-0.276962	0.574783	-0.481854	0.62991	0.999599	1
ENSG00000148803.13	ENSG00000148803	FUOM	154.479	-4.00423e-06	0.00144265	-0.124586	0.179516	-0.694008	0.487677	0.999599	1
ENSG00000127884.5	ENSG00000127884	ECHS1	688.626	-5.03966e-06	0.00144253	-0.0433917	0.0945182	-0.459084	0.646174	0.999599	1
ENSG00000148832.16	ENSG00000148832	PAOX	8.35985	1.10356e-06	0.00144269	0.533805	0.702501	0.759865	0.447336	0.999599	1
ENSG00000254536.2	ENSG00000254536	NA	8.16539	5.63208e-07	0.00144269	0.264807	0.699422	0.378608	0.704979	0.999599	1
ENSG00000148824.19	ENSG00000148824	MTG1	144.482	2.77175e-06	0.00144265	0.097114	0.191778	0.506387	0.612585	0.999599	1
ENSG00000214279.13	ENSG00000214279	SCART1	6.93655	-1.02788e-06	0.00144269	-0.578134	0.767726	-0.753047	0.451422	0.999599	1
ENSG00000278518.2	ENSG00000278518	NA	4.49265	-3.67561e-07	0.00144269	-0.373988	0.990906	-0.377421	0.705861	0.999599	1
ENSG00000130649.10	ENSG00000130649	CYP2E1	8.01112	1.5814e-06	0.00144269	0.623177	0.644533	0.966866	0.333611	0.999599	1
ENSG00000297660.1	ENSG00000297660	NA	49.0189	-9.83709e-07	0.00144268	-0.0996253	0.323032	-0.308407	0.757773	0.999599	1
ENSG00000233435.2	ENSG00000233435	NA	37.4146	1.09206e-06	0.00144268	0.303352	0.33442	0.907099	0.364355	0.999599	1
ENSG00000230724.10	ENSG00000230724	NA	33.1591	7.08398e-06	0.00144269	0.622821	0.305425	2.0392	0.0414304	0.999599	1
ENSG00000298510.1	ENSG00000298510	NA	17.2662	2.91325e-06	0.00144269	0.611604	0.468363	1.30583	0.191609	0.999599	1
ENSG00000177951.18	ENSG00000177951	BET1L	2108.19	1.71896e-05	0.00144256	0.132908	0.0905718	1.46743	0.142259	0.999599	1
ENSG00000177963.15	ENSG00000177963	RIC8A	3366.5	-1.93482e-05	0.00144255	0.0399465	0.0853876	0.467826	0.639909	0.999599	1
ENSG00000142082.15	ENSG00000142082	SIRT3	297.372	2.33003e-06	0.00144261	0.0390786	0.132304	0.29537	0.767711	0.999599	1
ENSG00000185627.19	ENSG00000185627	PSMD13	2135.59	-2.05191e-07	0.00144239	-0.00101094	0.0705337	-0.0143327	0.988565	0.999599	1
ENSG00000174885.13	ENSG00000174885	NLRP6	4.33092	-5.13982e-07	0.00144269	-0.398276	0.893507	-0.445744	0.655782	0.999599	1
ENSG00000142102.16	ENSG00000142102	PGGHG	554.776	5.07338e-06	0.00144266	0.210972	0.211315	0.998376	0.318097	0.999599	1
ENSG00000185201.18	ENSG00000185201	IFITM2	1046.73	2.88274e-06	0.00144262	0.0540263	0.140287	0.385111	0.700155	0.999599	1
ENSG00000254910.2	ENSG00000254910	NA	5.89764	-9.48507e-07	0.00144269	-0.729958	0.868441	-0.840538	0.400607	0.999599	1
ENSG00000185885.17	ENSG00000185885	IFITM1	57.3146	2.06911e-06	0.00144268	0.247017	0.358068	0.689859	0.490283	0.999599	1
ENSG00000251661.4	ENSG00000251661	NA	31.3047	3.62572e-06	0.00144268	0.384915	0.335993	1.1456	0.25196	0.999599	1
ENSG00000298529.1	ENSG00000298529	NA	3.23984	5.73781e-07	0.00144269	0.616089	1.05488	0.584035	0.559197	0.999599	1
ENSG00000142089.17	ENSG00000142089	IFITM3	1679.23	5.29035e-06	0.00144264	0.120615	0.155582	0.775251	0.438191	0.999599	1
ENSG00000184363.10	ENSG00000184363	PKP3	4.31553	-2.107e-07	0.00144269	-0.17971	0.96207	-0.186795	0.851822	0.999599	1
ENSG00000185187.14	ENSG00000185187	SIGIRR	406.96	6.58942e-06	0.00144261	0.10927	0.132226	0.826388	0.408584	0.999599	1
ENSG00000174915.12	ENSG00000174915	PTDSS2	568.285	5.07526e-06	0.00144259	0.0674885	0.118124	0.571338	0.567771	0.999599	1
ENSG00000023191.17	ENSG00000023191	RNH1	4156.94	3.78656e-06	0.00144259	0.0496834	0.117468	0.422952	0.67233	0.999599	1
ENSG00000288033.1	ENSG00000288033	NA	3.77899	-5.95263e-07	0.00144269	-0.888839	1.19609	-0.74312	0.457409	0.999599	1
ENSG00000289997.2	ENSG00000289997	LOC124906938	6.59919	3.49939e-07	0.00144269	0.181213	0.735798	0.246281	0.805465	0.999599	1
ENSG00000174775.18	ENSG00000174775	HRAS	541.598	-2.78949e-06	0.00144262	-0.0539939	0.141557	-0.381429	0.702885	0.999599	1
ENSG00000161328.11	ENSG00000161328	LRRC56	132.535	-6.85691e-07	0.00144267	-0.0377607	0.237869	-0.158746	0.873869	0.999599	1
ENSG00000185522.9	ENSG00000185522	LMNTD2	282.688	1.37215e-07	0.00144266	0.00510091	0.200086	0.0254936	0.979661	0.999599	1
ENSG00000254815.7	ENSG00000254815	LMNTD2-AS1	6.80975	2.54346e-06	0.00144269	1.27272	0.740983	1.71761	0.0858678	0.999599	1
ENSG00000099849.15	ENSG00000099849	RASSF7	324.806	-2.45808e-06	0.00144263	-0.0548027	0.152132	-0.360231	0.718674	0.999599	1
ENSG00000247095.6	ENSG00000247095	MIR210HG	14.8614	3.00564e-06	0.00144269	0.664769	0.478557	1.38911	0.164799	0.999599	1
ENSG00000070047.13	ENSG00000070047	PHRF1	2073.81	9.62921e-06	0.00144256	0.093934	0.101564	0.924878	0.35503	0.999599	1
ENSG00000185507.21	ENSG00000185507	IRF7	237.582	2.31653e-06	0.00144267	0.129398	0.243662	0.531055	0.595381	0.999599	1
ENSG00000069696.7	ENSG00000069696	DRD4	6.38629	-5.95751e-07	0.00144269	-0.55358	0.955547	-0.579333	0.562365	0.999599	1
ENSG00000177030.19	ENSG00000177030	DEAF1	788.071	-1.1249e-05	0.00144262	-0.172255	0.124726	-1.38107	0.167258	0.999599	1
ENSG00000177106.17	ENSG00000177106	EPS8L2	19.1672	1.93514e-07	0.00144269	0.0405142	0.462917	0.0875194	0.930259	0.999599	1
ENSG00000177042.16	ENSG00000177042	TMEM80	422.549	2.41986e-06	0.00144262	0.0453832	0.140185	0.323738	0.746137	0.999599	1
ENSG00000177156.11	ENSG00000177156	TALDO1	4125.52	8.37727e-06	0.00144248	0.0530209	0.0815475	0.650185	0.515573	0.999599	1
ENSG00000177225.17	ENSG00000177225	GATD1	1126.68	1.9885e-06	0.00144262	0.0358897	0.137596	0.260833	0.794221	0.999599	1
ENSG00000255284.5	ENSG00000255284	GATD1-DT	249.894	2.26668e-07	0.00144265	0.00662122	0.175932	0.0376352	0.969979	0.999599	1
ENSG00000255142.1	ENSG00000255142	NA	27.3426	-2.02546e-06	0.00144268	-0.262956	0.364899	-0.720627	0.471139	0.999599	1
ENSG00000177542.11	ENSG00000177542	SLC25A22	615.913	-9.6281e-06	0.00144264	-0.180424	0.138027	-1.30717	0.191156	0.999599	1
ENSG00000288675.1	ENSG00000288675	PANO1	28.1835	-1.29793e-06	0.00144268	-0.175894	0.374339	-0.46988	0.638441	0.999599	1
ENSG00000177595.19	ENSG00000177595	PIDD1	797.168	1.71243e-06	0.00144264	0.0461473	0.168214	0.274337	0.783826	0.999599	1
ENSG00000177600.10	ENSG00000177600	RPLP2	5788.24	3.31286e-06	0.00144252	0.0276172	0.0936057	0.295038	0.767965	0.999599	1
ENSG00000300269.1	ENSG00000300269	NA	10.2387	-2.14832e-06	0.00144269	-1.29484	0.803266	-1.61197	0.106969	0.999599	1
ENSG00000177666.17	ENSG00000177666	PNPLA2	2170.72	4.49495e-06	0.00144262	0.0846767	0.141046	0.60035	0.548273	0.999599	1
ENSG00000255108.2	ENSG00000255108	NA	14.0204	1.43078e-06	0.00144269	0.356199	0.501845	0.709779	0.477841	0.999599	1
ENSG00000177685.17	ENSG00000177685	CRACR2B	412.984	1.90751e-06	0.00144265	0.0658281	0.190335	0.345853	0.729453	0.999599	1
ENSG00000177697.19	ENSG00000177697	CD151	3621.63	-7.28753e-06	0.00144256	-0.0727204	0.101276	-0.718041	0.472732	0.999599	1
ENSG00000177700.6	ENSG00000177700	POLR2L	1204.01	1.06337e-05	0.00144258	0.117624	0.108189	1.08721	0.276944	0.999599	1
ENSG00000214063.12	ENSG00000214063	TSPAN4	649.706	-4.47369e-06	0.00144263	-0.100297	0.151669	-0.661292	0.508425	0.999599	1
ENSG00000250397.2	ENSG00000250397	NA	24.2008	-7.15923e-08	0.00144269	-0.017785	0.49922	-0.0356256	0.971581	0.999599	1
ENSG00000177830.18	ENSG00000177830	CHID1	1765.32	-7.27736e-06	0.00144251	-0.052391	0.0863577	-0.606674	0.544067	0.999599	1
ENSG00000183020.15	ENSG00000183020	AP2A2	3726.11	-8.62157e-05	0.00144376	-0.0538823	0.0800516	-0.673095	0.500887	0.999599	1
ENSG00000301936.1	ENSG00000301936	NA	4.66703	9.20644e-07	0.00144269	1.12817	1.17013	0.96414	0.334976	0.999599	1
ENSG00000198788.9	ENSG00000198788	MUC2	7.26917	-4.34777e-08	0.00144269	-0.00934441	1.06296	-0.00879092	0.992986	0.999599	1
ENSG00000215182.8	ENSG00000215182	MUC5AC	0.142721	1.71364e-07	0.0014427	2.45234	4.90532	0.499934	0.617121	0.999599	1
ENSG00000078902.16	ENSG00000078902	TOLLIP	3430.38	1.00513e-05	0.00144247	0.0602038	0.0793356	0.758849	0.447943	0.999599	1
ENSG00000255153.1	ENSG00000255153	TOLLIP-DT	8.60108	2.34854e-06	0.00144269	0.76857	0.593851	1.29421	0.195591	0.999599	1
ENSG00000287935.2	ENSG00000287935	LOC124902606	67.2653	-3.01795e-06	0.00144268	-0.236253	0.283588	-0.833086	0.404796	0.999599	1
ENSG00000174672.16	ENSG00000174672	BRSK2	13.4168	-1.16311e-06	0.00144269	-0.339888	0.547046	-0.621316	0.534392	0.999599	1
ENSG00000285581.1	ENSG00000285581	NA	4.56819	-1.1209e-06	0.00144269	-1.54011	1.13872	-1.35249	0.176219	0.999599	1
ENSG00000182208.15	ENSG00000182208	MOB2	438.229	5.35105e-06	0.00144261	0.0836509	0.128268	0.652159	0.514299	0.999599	1
ENSG00000184545.11	ENSG00000184545	DUSP8	145.213	6.08981e-06	0.00144267	0.277668	0.220132	1.26137	0.207176	0.999599	1
ENSG00000233930.5	ENSG00000233930	KRTAP5-AS1	4.52565	7.90027e-07	0.00144269	0.53949	0.845452	0.638108	0.523403	0.999599	1
ENSG00000244242.2	ENSG00000244242	IFITM10	320.252	7.15631e-06	0.00144267	0.325992	0.220969	1.47528	0.140136	0.999599	1
ENSG00000250644.3	ENSG00000250644	NA	568.357	1.52045e-05	0.00144268	0.389489	0.167608	2.3238	0.020136	0.999599	1
ENSG00000117984.15	ENSG00000117984	CTSD	41764.1	7.46043e-06	0.00144252	0.0601191	0.0920808	0.652895	0.513824	0.999599	1
ENSG00000235027.1	ENSG00000235027	PRADX	36.9765	-1.28723e-06	0.00144269	-0.309867	0.505327	-0.613201	0.539744	0.999599	1
ENSG00000230834.2	ENSG00000230834	NA	50.3988	3.68858e-06	0.00144268	0.333082	0.310696	1.07205	0.283697	0.999599	1
ENSG00000130598.17	ENSG00000130598	TNNI2	88.8855	4.50677e-06	0.00144268	0.364358	0.293204	1.24268	0.213986	0.999599	1
ENSG00000130592.17	ENSG00000130592	LSP1	5770.39	4.02367e-06	0.00144263	0.0640758	0.154389	0.415028	0.678122	0.999599	1
ENSG00000304754.1	ENSG00000304754	NA	5.95125	1.67637e-06	0.00144269	1.61636	0.973198	1.66087	0.0967395	0.999599	1
ENSG00000214026.11	ENSG00000214026	MRPL23	798.963	-3.05826e-06	0.00144258	-0.0369055	0.111862	-0.32992	0.741461	0.999599	1
ENSG00000130600.23	ENSG00000130600	H19	16.9893	1.08589e-06	0.00144269	0.330244	0.576541	0.572803	0.566778	0.999599	1
ENSG00000167244.22	ENSG00000167244	IGF2	3.56473	-4.41184e-07	0.00144269	-0.986487	1.51088	-0.652924	0.513806	0.999599	1
ENSG00000183734.5	ENSG00000183734	ASCL2	15.4263	1.31772e-06	0.00144269	0.426578	0.593632	0.71859	0.472394	0.999599	1
ENSG00000294003.1	ENSG00000294003	NA	0.429681	1.60635e-07	0.00144269	1.42924	3.91742	0.364841	0.71523	0.999599	1
ENSG00000110665.12	ENSG00000110665	C11orf21	947.304	3.53081e-06	0.0014426	0.0541996	0.126773	0.427533	0.668991	0.999599	1
ENSG00000064201.16	ENSG00000064201	TSPAN32	673.034	1.17483e-06	0.00144264	0.0314482	0.16744	0.187817	0.85102	0.999599	1
ENSG00000207308.1	ENSG00000207308	RNU6-878P	7.55208	-3.18976e-07	0.00144269	-0.224324	0.88672	-0.252981	0.800283	0.999599	1
ENSG00000238184.1	ENSG00000238184	CD81-AS1	22.9135	3.32008e-06	0.00144269	0.552324	0.421499	1.31038	0.190067	0.999599	1
ENSG00000290098.2	ENSG00000290098	LOC105376520	15.1264	3.093e-07	0.00144269	0.0936399	0.566939	0.165167	0.868812	0.999599	1
ENSG00000110651.13	ENSG00000110651	CD81	17072.8	-1.36065e-06	0.00144255	-0.0134131	0.10086	-0.132987	0.894204	0.999599	1
ENSG00000184281.15	ENSG00000184281	TSSC4	838.025	3.54731e-06	0.00144257	0.0414388	0.110656	0.374482	0.708046	0.999599	1
ENSG00000070985.14	ENSG00000070985	TRPM5	8.07734	-5.18726e-07	0.00144269	-0.205538	0.643592	-0.319362	0.749452	0.999599	1
ENSG00000053918.20	ENSG00000053918	KCNQ1	1110.06	-1.22809e-05	0.00144264	-0.204068	0.129641	-1.57411	0.115462	0.999599	1
ENSG00000298730.1	ENSG00000298730	NA	124.232	-4.72408e-06	0.00144265	-0.152631	0.182698	-0.835429	0.403476	0.999599	1
ENSG00000269821.2	ENSG00000269821	KCNQ1OT1	434.949	6.79758e-06	0.00144267	0.314879	0.2237	1.40759	0.159251	0.999599	1
ENSG00000276494.1	ENSG00000276494	NA	4.05856	8.40476e-08	0.00144269	0.0892276	1.08002	0.0826168	0.934156	0.999599	1
ENSG00000129757.15	ENSG00000129757	CDKN1C	173.597	2.29969e-06	0.00144268	0.203018	0.307587	0.660036	0.509231	0.999599	1
ENSG00000254827.8	ENSG00000254827	SLC67A1-AS	166.481	3.53164e-06	0.00144265	0.12115	0.189809	0.63827	0.523298	0.999599	1
ENSG00000110628.16	ENSG00000110628	SLC67A1	1499.05	7.26233e-06	0.00144259	0.0962223	0.118314	0.813277	0.416059	0.999599	1
ENSG00000181649.9	ENSG00000181649	PHLDA2	107.412	-5.6237e-06	0.00144267	-0.297437	0.231995	-1.28208	0.199814	0.999599	1
ENSG00000205531.14	ENSG00000205531	NAP1L4	2804.16	-3.95233e-06	0.0014425	-0.0291945	0.0874243	-0.33394	0.738425	0.999599	1
ENSG00000110619.18	ENSG00000110619	CARS1	1210.21	6.87451e-06	0.00144259	0.087902	0.116171	0.756661	0.449253	0.999599	1
ENSG00000236710.1	ENSG00000236710	NA	5.11759	-2.73297e-07	0.00144269	-0.183636	0.823457	-0.223006	0.823531	0.999599	1
ENSG00000021762.20	ENSG00000021762	OSBPL5	617.386	-1.37274e-06	0.00144261	-0.0230882	0.131776	-0.175208	0.860916	0.999599	1
ENSG00000005801.18	ENSG00000005801	ZNF195	999.413	7.50701e-06	0.00144259	0.0995585	0.118288	0.841663	0.399977	0.999599	1
ENSG00000255367.5	ENSG00000255367	LOC101927708	7.61384	6.12461e-07	0.00144269	0.272389	0.686762	0.396628	0.691642	0.999599	1
ENSG00000182048.14	ENSG00000182048	NA	8.16386	1.5736e-06	0.00144269	0.783331	0.734683	1.06622	0.286326	0.999599	1
ENSG00000290962.2	ENSG00000290962	TRPC2	96.8988	3.51188e-06	0.00144267	0.170167	0.226068	0.752724	0.451616	0.999599	1
ENSG00000129749.3	ENSG00000129749	CHRNA10	29.4389	4.88654e-07	0.00144268	0.0644109	0.371095	0.17357	0.862204	0.999599	1
ENSG00000110713.18	ENSG00000110713	NUP98	6213.72	5.30871e-05	0.00144286	-0.00920672	0.0683	-0.134798	0.892771	0.999599	1
ENSG00000289468.1	ENSG00000289468	NA	6.6181	-3.54482e-07	0.00144269	-0.283898	0.9436	-0.300867	0.763516	0.999599	1
ENSG00000148985.20	ENSG00000148985	PGAP2	671.401	8.35246e-06	0.00144259	0.103919	0.114509	0.90752	0.364132	0.999599	1
ENSG00000177105.10	ENSG00000177105	RHOG	2754.48	7.20479e-06	0.0014426	0.104186	0.123737	0.841998	0.399789	0.999599	1
ENSG00000167323.13	ENSG00000167323	STIM1	4197.39	5.22874e-07	0.00144234	0.00209763	0.0650541	0.0322445	0.974277	0.999599	1
ENSG00000229368.1	ENSG00000229368	NA	11.4755	1.05362e-07	0.00144269	0.0443342	0.691875	0.0640784	0.948908	0.999599	1
ENSG00000300446.1	ENSG00000300446	NA	7.36584	-4.57996e-07	0.00144269	-0.431834	1.03668	-0.416557	0.677003	0.999599	1
ENSG00000167325.15	ENSG00000167325	RRM1	5118.29	-1.67037e-05	0.00144265	-0.257957	0.123965	-2.08088	0.0374453	0.999599	1
ENSG00000254480.3	ENSG00000254480	LINC02749	5.57386	1.15611e-06	0.00144269	0.667837	0.785054	0.85069	0.394942	0.999599	1
ENSG00000132109.10	ENSG00000132109	TRIM21	1549.59	4.35784e-06	0.00144245	0.00161462	0.0779948	0.0207016	0.983484	0.999599	1
ENSG00000291144.2	ENSG00000291144	NA	81.7365	-4.11971e-06	0.00144267	-0.209704	0.228556	-0.917515	0.358873	0.999599	1
ENSG00000237272.2	ENSG00000237272	OR51R1P	2.77474	-3.01368e-07	0.00144269	-0.522652	1.33974	-0.390114	0.696452	0.999599	1
ENSG00000196778.4	ENSG00000196778	OR52K1	8.39173	-8.45205e-07	0.00144269	-0.496275	0.80484	-0.616612	0.53749	0.999599	1
ENSG00000167333.13	ENSG00000167333	TRIM68	325.452	-4.99719e-06	0.00144258	-0.05873	0.110382	-0.532063	0.594683	0.999599	1
ENSG00000239920.2	ENSG00000239920	NA	5.47313	-1.03366e-06	0.00144269	-0.664259	0.816886	-0.81316	0.416127	0.999599	1
ENSG00000175518.8	ENSG00000175518	UBQLNL	4.29611	4.5575e-07	0.00144269	0.427236	0.998742	0.427774	0.668816	0.999599	1
ENSG00000121236.21	ENSG00000121236	TRIM6	32.9729	2.0932e-07	0.00144269	0.0351999	0.420845	0.0836411	0.933342	0.999599	1
ENSG00000258659.7	ENSG00000258659	TRIM34	42.3283	-4.70301e-06	0.00144269	-0.511522	0.33183	-1.54152	0.123191	0.999599	1
ENSG00000132256.20	ENSG00000132256	TRIM5	312.305	-3.01958e-07	0.00144264	-0.00866534	0.171271	-0.0505943	0.959649	0.999599	1
ENSG00000132274.17	ENSG00000132274	TRIM22	247.057	3.20412e-06	0.00144268	0.241792	0.285309	0.847474	0.396731	0.999599	1
ENSG00000232381.1	ENSG00000232381	OR52U1P	0.0636745	-4.05938e-08	0.0014427	-0.312734	4.99748	-0.0625784	0.950102	0.999599	1
ENSG00000267940.1	ENSG00000267940	NA	6.90529	2.10414e-06	0.00144269	1.23427	0.800506	1.54187	0.123106	0.999599	1
ENSG00000051009.11	ENSG00000051009	FHIP1B	1481.75	1.03034e-05	0.0014426	0.131112	0.116204	1.12829	0.259195	0.999599	1
ENSG00000132259.13	ENSG00000132259	CNGA4	5.14524	-1.4869e-06	0.00144269	-1.03997	0.873175	-1.19102	0.233647	0.999599	1
ENSG00000308330.1	ENSG00000308330	LOC124902624	4.83112	-1.36597e-06	0.00144269	-1.48106	1.07672	-1.37553	0.168969	0.999599	1
ENSG00000170955.10	ENSG00000170955	CAVIN3	134.413	3.22243e-06	0.00144267	0.177814	0.241152	0.73735	0.460909	0.999599	1
ENSG00000282556.6	ENSG00000282556	LOC101927825	4.71836	-1.71359e-08	0.00144269	-0.0148329	0.912962	-0.016247	0.987037	0.999599	1
ENSG00000166311.10	ENSG00000166311	SMPD1	2432.99	2.19306e-06	0.00144247	0.0137394	0.0809612	0.169704	0.865243	0.999599	1
ENSG00000166313.20	ENSG00000166313	APBB1	377.864	-3.27331e-06	0.00144264	-0.085016	0.163366	-0.520403	0.602783	0.999599	1
ENSG00000110169.12	ENSG00000110169	HPX	22.141	-2.49136e-07	0.00144269	-0.0452643	0.432744	-0.104598	0.916695	0.999599	1
ENSG00000110171.21	ENSG00000110171	TRIM3	278.803	6.91683e-06	0.00144264	0.159626	0.156025	1.02308	0.30627	0.999599	1
ENSG00000132254.13	ENSG00000132254	ARFIP2	1002.61	2.62888e-06	0.00144256	0.028595	0.106754	0.267858	0.788809	0.999599	1
ENSG00000283977.1	ENSG00000283977	NA	14.1031	-1.01411e-06	0.00144269	-0.280201	0.533048	-0.525658	0.599126	0.999599	1
ENSG00000132286.12	ENSG00000132286	TIMM10B	1409.1	9.41449e-06	0.0014425	0.0645505	0.084844	0.760814	0.446768	0.999599	1
ENSG00000179532.13	ENSG00000179532	DNHD1	541.226	5.00337e-06	0.00144261	0.0854366	0.134092	0.637149	0.524028	0.999599	1
ENSG00000132275.11	ENSG00000132275	RRP8	862.241	-5.30282e-06	0.00144252	-0.0424146	0.0909845	-0.466174	0.641091	0.999599	1
ENSG00000254400.1	ENSG00000254400	NA	9.32317	1.09358e-06	0.00144269	0.55239	0.729861	0.756842	0.449144	0.999599	1
ENSG00000166333.14	ENSG00000166333	ILK	3187.9	1.98075e-05	0.00144254	0.133108	0.08447	1.57581	0.11507	0.999599	1
ENSG00000166337.11	ENSG00000166337	TAF10	695.955	3.07864e-06	0.00144263	0.067013	0.151678	0.441811	0.658626	0.999599	1
ENSG00000166340.18	ENSG00000166340	TPP1	34792.6	-5.70515e-07	0.00144234	-0.00238403	0.0653362	-0.0364886	0.970893	0.999599	1
ENSG00000255680.2	ENSG00000255680	NA	60.7622	1.41986e-06	0.00144268	0.142415	0.325228	0.437894	0.661463	0.999599	1
ENSG00000166341.9	ENSG00000166341	DCHS1	617.377	3.3875e-06	0.00144268	0.301898	0.311987	0.967663	0.333213	0.999599	1
ENSG00000255390.1	ENSG00000255390	NA	14.7624	-3.30462e-07	0.00144269	-0.171443	0.736277	-0.232851	0.815877	0.999599	1
ENSG00000255410.3	ENSG00000255410	NA	31.4607	-1.19403e-06	0.00144268	-0.113884	0.314903	-0.361647	0.717616	0.999599	1
ENSG00000158042.9	ENSG00000158042	MRPL17	954.311	-3.76553e-06	0.00144252	-0.0301365	0.0910683	-0.330921	0.740704	0.999599	1
ENSG00000291143.2	ENSG00000291143	NA	107.374	-6.39186e-06	0.00144268	-0.359628	0.238353	-1.5088	0.131349	0.999599	1
ENSG00000149054.16	ENSG00000149054	ZNF215	18.8306	-1.01052e-06	0.00144269	-0.090459	0.441458	-0.20491	0.837643	0.999599	1
ENSG00000251364.10	ENSG00000251364	SYT9-AS1	146.828	-3.51755e-06	0.00144265	-0.109374	0.179189	-0.610383	0.541608	0.999599	1
ENSG00000166387.14	ENSG00000166387	PPFIBP2	389.991	1.04357e-05	0.00144266	0.272105	0.167548	1.62404	0.104368	0.999599	1
ENSG00000166394.15	ENSG00000166394	CYB5R2	278.768	4.26278e-06	0.00144263	0.0945054	0.152868	0.618215	0.536433	0.999599	1
ENSG00000290809.1	ENSG00000290809	NA	0.346881	-1.19766e-08	0.0014427	0.1681	4.99748	0.033637	0.973167	0.999599	1
ENSG00000175390.15	ENSG00000175390	EIF3F	4717.55	-5.82571e-06	0.00144235	-0.0262801	0.0647664	-0.405767	0.684913	0.999599	1
ENSG00000166402.9	ENSG00000166402	TUB	24.8951	3.27121e-07	0.00144269	0.0508628	0.405091	0.125559	0.900081	0.999599	1
ENSG00000166407.14	ENSG00000166407	LMO1	24.6338	9.12919e-07	0.00144269	0.150421	0.418789	0.35918	0.71946	0.999599	1
ENSG00000166436.18	ENSG00000166436	TRIM66	657.362	1.54094e-06	0.00144254	0.0145266	0.0992308	0.146392	0.883612	0.999599	1
ENSG00000166441.13	ENSG00000166441	RPL27A	10763.6	9.58943e-06	0.0014424	0.0446193	0.0699012	0.63832	0.523266	0.999599	1
ENSG00000212607.1	ENSG00000212607	SNORA3B	14.2453	7.49295e-07	0.00144269	0.214424	0.556074	0.385603	0.699791	0.999599	1
ENSG00000166444.19	ENSG00000166444	DENND2B	592.866	4.73933e-06	0.00144261	0.0809998	0.134107	0.603995	0.545847	0.999599	1
ENSG00000254665.1	ENSG00000254665	NA	10.4411	-8.94685e-07	0.00144269	-0.33698	0.617404	-0.545802	0.585202	0.999599	1
ENSG00000166452.12	ENSG00000166452	AKIP1	910.732	-1.35149e-05	0.00144257	-0.126144	0.0981788	-1.28484	0.198849	0.999599	1
ENSG00000175348.11	ENSG00000175348	TMEM9B	1681.54	-1.47632e-05	0.00144246	-0.0774808	0.0735223	-1.05384	0.291955	0.999599	1
ENSG00000254860.8	ENSG00000254860	NA	143.892	5.02376e-06	0.00144266	0.199015	0.204828	0.971622	0.331239	0.999599	1
ENSG00000175352.12	ENSG00000175352	NRIP3	837.45	-3.1227e-06	0.00144265	-0.095646	0.177064	-0.540178	0.589074	0.999599	1
ENSG00000253973.4	ENSG00000253973	NRIP3-DT	12.5101	-2.97571e-06	0.00144269	-1.1219	0.6251	-1.79475	0.0726929	0.999599	1
ENSG00000175356.14	ENSG00000175356	SCUBE2	7.71375	1.35256e-06	0.00144269	0.598782	0.6791	0.881729	0.377923	0.999599	1
ENSG00000184014.9	ENSG00000184014	DENND5A	1820.79	6.5018e-06	0.00144257	0.0705059	0.106825	0.660015	0.509244	0.999599	1
ENSG00000255097.1	ENSG00000255097	NA	2.00927	-3.40862e-07	0.00144269	-0.84651	1.54965	-0.546259	0.584888	0.999599	1
ENSG00000166471.11	ENSG00000166471	TMEM41B	1734.7	-1.03332e-05	0.0014426	-0.129699	0.113154	-1.14621	0.251708	0.999599	1
ENSG00000254884.1	ENSG00000254884	NA	4.04458	5.84812e-07	0.00144269	0.511066	0.957277	0.533874	0.593429	0.999599	1
ENSG00000205339.10	ENSG00000205339	IPO7	12044.8	-1.41111e-05	0.00144261	-0.163889	0.10837	-1.51231	0.130456	0.999599	1
ENSG00000201998.1	ENSG00000201998	SNORA23	10.6045	-7.34683e-07	0.00144269	-0.481032	0.84866	-0.566814	0.570841	0.999599	1
ENSG00000268403.4	ENSG00000268403	ZNF143-AS1	26.019	-2.60349e-07	0.00144268	-0.0306382	0.346699	-0.0883712	0.929582	0.999599	1
ENSG00000166478.10	ENSG00000166478	ZNF143	662.866	-3.08119e-06	0.00144254	-0.0276294	0.0963961	-0.286623	0.774401	0.999599	1
ENSG00000307659.1	ENSG00000307659	NA	3.41274	-7.42783e-07	0.00144269	-1.15542	1.28451	-0.899507	0.368383	0.999599	1
ENSG00000166483.12	ENSG00000166483	WEE1	1700.93	-1.7043e-05	0.00144266	-0.283505	0.128762	-2.20177	0.0276814	0.999599	1
ENSG00000304404.1	ENSG00000304404	NA	3.98793	3.29404e-08	0.00144269	0.0728692	1.50107	0.0485448	0.961282	0.999599	1
ENSG00000133789.15	ENSG00000133789	SWAP70	3257.13	1.62696e-06	0.00144247	0.0104608	0.0820524	0.127489	0.898553	0.999599	1
ENSG00000245522.2	ENSG00000245522	LINC02709	20.3468	-6.19504e-07	0.00144269	-0.131373	0.466926	-0.281358	0.778436	0.999599	1
ENSG00000246273.10	ENSG00000246273	SBF2-AS1	178.255	-4.54673e-07	0.00144265	-0.0144957	0.18107	-0.0800554	0.936193	0.999599	1
ENSG00000133812.18	ENSG00000133812	SBF2	1312.43	2.31509e-06	0.00144247	0.0145174	0.0808923	0.179466	0.857572	0.999599	1
ENSG00000310136.1	ENSG00000310136	NA	2.03646	8.05138e-07	0.00144269	1.83379	1.39278	1.31664	0.18796	0.999599	1
ENSG00000254554.2	ENSG00000254554	NA	11.9372	2.95094e-06	0.00144269	0.825782	0.542495	1.52219	0.127961	0.999599	1
ENSG00000148926.10	ENSG00000148926	ADM	366.854	-1.73957e-07	0.00144264	-0.00414486	0.165889	-0.0249857	0.980066	0.999599	1
ENSG00000133805.16	ENSG00000133805	AMPD3	3662.88	1.98744e-05	0.00144258	0.15949	0.0925149	1.72393	0.0847197	0.999599	1
ENSG00000110315.7	ENSG00000110315	RNF141	1805.68	6.90126e-06	0.0014425	-0.138128	0.0843354	-1.63785	0.101454	0.999599	1
ENSG00000133800.9	ENSG00000133800	LYVE1	20.4692	4.02474e-07	0.00144269	0.119231	0.556543	0.214235	0.830364	0.999599	1
ENSG00000072952.21	ENSG00000072952	IRAG1	143.085	1.57771e-06	0.00144265	0.0516323	0.185065	0.278995	0.780248	0.999599	1
ENSG00000198730.10	ENSG00000198730	CTR9	2536.39	-1.94003e-06	0.00144235	0.0261872	0.0661296	0.395997	0.692107	0.999599	1
ENSG00000110321.19	ENSG00000110321	EIF4G2	47536.9	-1.63938e-05	0.00144229	-0.0516342	0.0569784	-0.906206	0.364827	0.999599	1
ENSG00000246308.5	ENSG00000246308	LOC101928053	42.7856	-4.95648e-06	0.00144268	-0.404407	0.290227	-1.39341	0.163495	0.999599	1
ENSG00000236287.8	ENSG00000236287	ZBED5	2232.92	-6.88497e-06	0.00144249	-0.0467422	0.0837757	-0.557944	0.576883	0.999599	1
ENSG00000247271.10	ENSG00000247271	ZBED5-AS1	864.35	-9.06025e-06	0.00144254	-0.0760603	0.0931701	-0.81636	0.414295	0.999599	1
ENSG00000250041.4	ENSG00000250041	LOC124902629	49.5333	-5.89281e-06	0.00144269	-0.537079	0.308204	-1.74261	0.0814025	0.999599	1
ENSG00000110328.6	ENSG00000110328	GALNT18	35.7386	-7.80732e-07	0.00144268	-0.100906	0.364057	-0.277172	0.781648	0.999599	1
ENSG00000254598.3	ENSG00000254598	CSNK2A3	5.36205	1.15954e-07	0.00144269	0.079532	0.853063	0.0932311	0.92572	0.999599	1
ENSG00000170242.19	ENSG00000170242	USP47	2285.98	-7.8466e-06	0.00144253	-0.0639003	0.0915711	-0.697822	0.485289	0.999599	1
ENSG00000050165.19	ENSG00000050165	DKK3	3.3817	-1.85085e-07	0.00144269	-0.214735	1.15773	-0.185479	0.852853	0.999599	1
ENSG00000255400.2	ENSG00000255400	NA	4.33188	-4.69269e-08	0.00144269	-0.043128	1.0707	-0.0402804	0.96787	0.999599	1
ENSG00000133816.19	ENSG00000133816	MICAL2	2937.54	1.95838e-06	0.00144255	0.0190077	0.100794	0.188579	0.850422	0.999599	1
ENSG00000197702.14	ENSG00000197702	PARVA	1785.14	-1.36768e-05	0.00144259	-0.137804	0.101382	-1.35925	0.174066	0.999599	1
ENSG00000187079.20	ENSG00000187079	TEAD1	3601.98	-1.68926e-05	0.00144258	-0.141887	0.0924416	-1.53488	0.124813	0.999599	1
ENSG00000133794.20	ENSG00000133794	BMAL1	1103.24	6.02912e-06	0.00144254	0.0548116	0.0976592	0.561254	0.574624	0.999599	1
ENSG00000222162.1	ENSG00000222162	RN7SKP151	5.67443	-2.73351e-07	0.00144269	-0.243209	1.00303	-0.242475	0.808412	0.999599	1
ENSG00000148925.11	ENSG00000148925	BTBD10	903.584	5.97465e-06	0.00144253	0.049191	0.0928477	0.529803	0.596249	0.999599	1
ENSG00000197601.15	ENSG00000197601	FAR1	5177.36	1.60887e-06	0.00144251	0.0127209	0.0909923	0.139802	0.888816	0.999599	1
ENSG00000254791.1	ENSG00000254791	NA	5.50456	-7.29241e-07	0.00144269	-0.759639	1.02112	-0.743931	0.456919	0.999599	1
ENSG00000133818.14	ENSG00000133818	RRAS2	191.566	4.35462e-06	0.00144264	0.111559	0.164166	0.679547	0.496791	0.999599	1
ENSG00000129083.13	ENSG00000129083	COPB1	6773.78	-1.87884e-07	0.00144249	-0.00137035	0.085842	-0.0159636	0.987263	0.999599	1
ENSG00000129084.19	ENSG00000129084	PSMA1	2507.92	-1.33646e-06	0.0014425	-0.0099593	0.0877508	-0.113495	0.909638	0.999599	1
ENSG00000152270.9	ENSG00000152270	PDE3B	3216.65	-9.73376e-06	0.00144237	-0.0408895	0.0659187	-0.620303	0.535059	0.999599	1
ENSG00000186104.11	ENSG00000186104	CYP2R1	236.419	-1.63938e-06	0.00144263	0.084579	0.158137	0.534845	0.592757	0.999599	1
ENSG00000295181.1	ENSG00000295181	NA	7.81804	-1.00872e-07	0.00144269	-0.0480972	0.695498	-0.069155	0.944866	0.999599	1
ENSG00000175868.14	ENSG00000175868	CALCB	5.73055	2.28223e-06	0.00144269	1.54186	0.859044	1.79485	0.0726768	0.999599	1
ENSG00000110693.19	ENSG00000110693	SOX6	17.1438	-6.34326e-07	0.00144269	-0.19987	0.564489	-0.354073	0.723284	0.999599	1
ENSG00000110696.10	ENSG00000110696	C11orf58	5786.32	-8.62854e-06	0.00144223	-0.0259075	0.0557639	-0.464593	0.642223	0.999599	1
ENSG00000166689.18	ENSG00000166689	PLEKHA7	73.0295	2.16352e-06	0.00144268	0.155441	0.275211	0.564806	0.572206	0.999599	1
ENSG00000244398.1	ENSG00000244398	RPL36AP37	141.772	-7.51228e-06	0.00144266	-0.265469	0.190505	-1.3935	0.163468	0.999599	1
ENSG00000110700.7	ENSG00000110700	RPS13	7105.56	1.07848e-05	0.00144227	0.0350123	0.0583086	0.600466	0.548196	0.999599	1
ENSG00000272034.1	ENSG00000272034	SNORD14A	17.2561	4.33463e-07	0.00144269	0.0772623	0.431704	0.178971	0.857961	0.999599	1
ENSG00000011405.14	ENSG00000011405	PIK3C2A	3181.15	-4.15932e-06	0.00144256	-0.0422616	0.102416	-0.412647	0.679866	0.999599	1
ENSG00000070081.18	ENSG00000070081	NUCB2	3794.62	7.94944e-07	0.00144262	0.0153605	0.142694	0.107647	0.914276	0.999599	1
ENSG00000188211.9	ENSG00000188211	NCR3LG1	428.462	-3.8849e-06	0.00144265	-0.107578	0.168075	-0.640058	0.522135	0.999599	1
ENSG00000187486.7	ENSG00000187486	KCNJ11	10.0446	-1.46874e-06	0.00144269	-1.28938	0.899129	-1.43403	0.151563	0.999599	1
ENSG00000260196.1	ENSG00000260196	NA	83.0003	-5.25742e-06	0.00144267	-0.254728	0.224001	-1.13718	0.255464	0.999599	1
ENSG00000129158.11	ENSG00000129158	SERGEF	168.065	-2.23642e-06	0.00144263	-0.0466373	0.146881	-0.317519	0.75085	0.999599	1
ENSG00000129167.11	ENSG00000129167	TPH1	6.29872	1.19955e-06	0.00144269	0.598405	0.730773	0.818867	0.412863	0.999599	1
ENSG00000166788.10	ENSG00000166788	SAAL1	306.75	-7.28414e-06	0.00144262	-0.117909	0.129192	-0.912661	0.361421	0.999599	1
ENSG00000179826.8	ENSG00000179826	MRGPRX3	0.282168	2.42593e-08	0.00144269	2.35666	4.87963	0.482959	0.629125	0.999599	1
ENSG00000134339.9	ENSG00000134339	SAA2	2.65783	-3.71628e-07	0.00144269	-0.633484	1.3559	-0.467205	0.640353	0.999599	1
ENSG00000173432.13	ENSG00000173432	SAA1	13.941	1.78809e-06	0.00144269	0.577701	0.577635	1.00011	0.317255	0.999599	1
ENSG00000110756.18	ENSG00000110756	HPS5	2279.29	-4.15312e-06	0.00144242	-0.0213007	0.0728784	-0.292277	0.770075	0.999599	1
ENSG00000110768.12	ENSG00000110768	GTF2H1	1951.13	-7.27734e-06	0.00144249	-0.0484783	0.0829695	-0.584291	0.559024	0.999599	1
ENSG00000134333.15	ENSG00000134333	LDHA	11907.2	-4.31792e-06	0.00144226	-0.014156	0.0582834	-0.242883	0.808096	0.999599	1
ENSG00000256006.1	ENSG00000256006	NA	9.1932	-1.57782e-06	0.00144269	-0.749673	0.706436	-1.0612	0.288597	0.999599	1
ENSG00000074319.13	ENSG00000074319	TSG101	1611.97	-1.59803e-05	0.00144247	-0.0837566	0.0734955	-1.13962	0.254447	0.999599	1
ENSG00000256464.1	ENSG00000256464	NA	6.86109	-7.89108e-07	0.00144269	-0.393092	0.887082	-0.443129	0.657672	0.999599	1
ENSG00000256588.1	ENSG00000256588	NA	4.86104	2.30262e-07	0.00144269	0.29926	1.16642	0.256564	0.797516	0.999599	1
ENSG00000289499.2	ENSG00000289499	NA	9.32499	-1.23598e-06	0.00144269	-0.631072	0.740348	-0.852399	0.393993	0.999599	1
ENSG00000151116.17	ENSG00000151116	UEVLD	1059.88	-5.22875e-06	0.00144254	-0.0476814	0.0970767	-0.491172	0.623305	0.999599	1
ENSG00000247595.5	ENSG00000247595	MISFA	23.2367	-6.48927e-07	0.00144269	-0.102154	0.403549	-0.253139	0.800161	0.999599	1
ENSG00000279837.1	ENSG00000279837	NA	8.87899	-1.35733e-06	0.00144269	-0.627167	0.68839	-0.911064	0.362262	0.999599	1
ENSG00000179119.15	ENSG00000179119	SPTY2D1	1603.3	1.03795e-06	0.00144254	0.00952259	0.0980854	0.0970848	0.922659	0.999599	1
ENSG00000151117.9	ENSG00000151117	TMEM86A	2793.32	1.98586e-05	0.00144252	0.121734	0.0805738	1.51084	0.130829	0.999599	1
ENSG00000179057.14	ENSG00000179057	IGSF22	5.13423	1.32977e-06	0.00144269	1.32714	1.05849	1.25381	0.209913	0.999599	1
ENSG00000254966.2	ENSG00000254966	NA	224.009	8.16973e-06	0.00144267	0.379287	0.225096	1.685	0.0919877	0.999599	1
ENSG00000177054.14	ENSG00000177054	ZDHHC13	775.003	-7.40287e-06	0.0014426	-0.104089	0.120186	-0.866064	0.386455	0.999599	1
ENSG00000255308.2	ENSG00000255308	NA	3.67253	-1.01327e-07	0.00144269	-0.180283	1.50825	-0.119532	0.904854	0.999599	1
ENSG00000129173.13	ENSG00000129173	E2F8	1314.04	-7.41762e-06	0.00144263	-0.138786	0.138118	-1.00483	0.314977	0.999599	1
ENSG00000166833.23	ENSG00000166833	NAV2	29.7662	9.87956e-07	0.00144269	0.172465	0.43012	0.400969	0.688443	0.999599	1
ENSG00000109854.14	ENSG00000109854	HTATIP2	777.578	-1.50646e-05	0.00144255	-0.11881	0.0902281	-1.31677	0.187916	0.999599	1
ENSG00000185238.13	ENSG00000185238	PRMT3	473.192	-4.47899e-07	0.0014426	-0.00703197	0.127016	-0.0553627	0.955849	0.999599	1
ENSG00000171714.13	ENSG00000171714	ANO5	762.492	-1.67446e-06	0.0014426	-0.0258621	0.126407	-0.204594	0.837889	0.999599	1
ENSG00000183161.6	ENSG00000183161	FANCF	269.488	-3.96262e-07	0.00144263	-0.00846363	0.148198	-0.0571102	0.954457	0.999599	1
ENSG00000148935.12	ENSG00000148935	GAS2	11.0182	1.17084e-06	0.00144269	0.36992	0.576156	0.642048	0.520842	0.999599	1
ENSG00000198168.9	ENSG00000198168	SVIP	299.349	-8.96278e-06	0.00144267	-0.285578	0.17884	-1.59684	0.110302	0.999599	1
ENSG00000246225.8	ENSG00000246225	NA	8.56529	-9.24927e-07	0.00144269	-0.393191	0.661497	-0.594396	0.552247	0.999599	1
ENSG00000134343.14	ENSG00000134343	ANO3	9.9713	-5.68012e-07	0.00144269	-0.195448	0.594504	-0.328758	0.742339	0.999599	1
ENSG00000254819.3	ENSG00000254819	NA	0.110876	-3.68151e-08	0.0014427	-0.793602	4.99748	-0.158801	0.873826	0.999599	1
ENSG00000129151.9	ENSG00000129151	BBOX1	276.028	-2.93975e-06	0.00144269	-0.775895	0.488254	-1.58912	0.112033	0.999599	1
ENSG00000254560.7	ENSG00000254560	BBOX1-AS1	5.23444	-4.94594e-07	0.00144269	-0.285039	0.772864	-0.368809	0.71227	0.999599	1
ENSG00000109881.17	ENSG00000109881	CCDC34	239.024	-8.86056e-06	0.00144267	-0.301555	0.184634	-1.63326	0.102415	0.999599	1
ENSG00000205213.14	ENSG00000205213	LGR4	880.933	-1.53262e-05	0.00144261	-0.178856	0.108968	-1.64137	0.100721	0.999599	1
ENSG00000148943.12	ENSG00000148943	LIN7C	2613.38	-7.66373e-06	0.00144254	-0.0661717	0.0943213	-0.701556	0.482956	0.999599	1
ENSG00000245573.10	ENSG00000245573	BDNF-AS	225.962	-7.98683e-06	0.00144264	0.0428432	0.145814	0.29382	0.768896	0.999599	1
ENSG00000176697.20	ENSG00000176697	BDNF	8.28887	-1.59689e-06	0.00144269	-1.34904	0.914078	-1.47585	0.139985	0.999599	1
ENSG00000224411.3	ENSG00000224411	NA	9.21781	1.53166e-06	0.00144269	0.913586	0.743593	1.22861	0.219218	0.999599	1
ENSG00000121621.7	ENSG00000121621	KIF18A	608.31	-5.77659e-06	0.00144264	-0.1269	0.149925	-0.846421	0.397318	0.999599	1
ENSG00000169519.21	ENSG00000169519	METTL15	306.595	-1.56972e-05	0.00144265	-0.266682	0.131722	-2.02459	0.04291	0.999599	1
ENSG00000152219.6	ENSG00000152219	ARL14EP	629.94	1.86177e-06	0.00144255	0.0186208	0.102179	0.182238	0.855396	0.999599	1
ENSG00000170946.15	ENSG00000170946	DNAJC24	500.156	-7.82472e-06	0.00144255	-0.0700066	0.0962903	-0.727037	0.467203	0.999599	1
ENSG00000307501.1	ENSG00000307501	NA	2.98225	1.1416e-06	0.00144269	1.87865	1.2385	1.51687	0.1293	0.999599	1
ENSG00000148950.11	ENSG00000148950	IMMP1L	88.9938	2.25788e-06	0.00144266	0.102099	0.216782	0.470972	0.63766	0.999599	1
ENSG00000109911.19	ENSG00000109911	ELP4	503.834	-5.16575e-06	0.00144257	-0.0575899	0.10753	-0.535573	0.592254	0.999599	1
ENSG00000007372.25	ENSG00000007372	PAX6	4.74126	6.64747e-07	0.00144269	0.38572	0.78301	0.492612	0.622287	0.999599	1
ENSG00000049449.10	ENSG00000049449	RCN1	1340.18	-1.35553e-05	0.00144261	-0.161031	0.110847	-1.45273	0.146299	0.999599	1
ENSG00000255252.4	ENSG00000255252	NA	5.77478	-8.34996e-07	0.00144269	-0.934443	1.08736	-0.859364	0.39014	0.999599	1
ENSG00000184937.17	ENSG00000184937	WT1	209.885	2.09174e-06	0.00144264	0.050227	0.158579	0.316732	0.751447	0.999599	1
ENSG00000183242.14	ENSG00000183242	WT1-AS	53.0645	-4.5176e-06	0.00144269	-0.482106	0.325379	-1.48168	0.138427	0.999599	1
ENSG00000149100.13	ENSG00000149100	EIF3M	3341.03	-8.07024e-06	0.00144238	-0.0352117	0.0671856	-0.524095	0.600212	0.999599	1
ENSG00000186714.13	ENSG00000186714	CCDC73	7.51787	-6.59776e-07	0.00144269	-0.411028	0.777113	-0.528916	0.596864	0.999599	1
ENSG00000135378.4	ENSG00000135378	PRRG4	667.375	-5.21182e-06	0.00144259	-0.0699848	0.117771	-0.594243	0.55235	0.999599	1
ENSG00000060749.17	ENSG00000060749	QSER1	5051.18	-2.82818e-05	0.00144262	-0.18209	0.0807403	-2.25525	0.0241175	0.999599	1
ENSG00000121690.11	ENSG00000121690	DEPDC7	68.7141	-1.25252e-07	0.00144267	-0.00725024	0.24108	-0.030074	0.976008	0.999599	1
ENSG00000176148.16	ENSG00000176148	TCP11L1	534.117	5.25008e-06	0.00144255	0.0519259	0.101743	0.510363	0.609797	0.999599	1
ENSG00000280798.1	ENSG00000280798	LINC00294	330.749	-6.17619e-07	0.00144264	-0.016583	0.166563	-0.0995599	0.920694	0.999599	1
ENSG00000176102.13	ENSG00000176102	CSTF3	1412.07	-1.56184e-05	0.00144258	-0.140369	0.0956788	-1.46709	0.142353	0.999599	1
ENSG00000247151.8	ENSG00000247151	CSTF3-DT	57.6781	-2.72979e-06	0.00144268	-0.206621	0.27929	-0.739809	0.459416	0.999599	1
ENSG00000110422.12	ENSG00000110422	HIPK3	9949.42	1.54355e-06	0.00144258	0.0186568	0.112568	0.165737	0.868364	0.999599	1
ENSG00000110427.17	ENSG00000110427	KIAA1549L	1.2247	-3.2378e-07	0.00144269	-1.64078	2.18843	-0.749753	0.453404	0.999599	1
ENSG00000085063.18	ENSG00000085063	CD59	1305.76	-5.69935e-06	0.00144263	-0.113185	0.142337	-0.79519	0.426503	0.999599	1
ENSG00000110429.14	ENSG00000110429	FBXO3	1225.82	4.38465e-07	0.00144252	0.00365717	0.0938128	0.0389837	0.968903	0.999599	1
ENSG00000135363.12	ENSG00000135363	LMO2	2368.47	-1.01328e-05	0.00144261	-0.134468	0.116374	-1.15548	0.247894	0.999599	1
ENSG00000308500.1	ENSG00000308500	NA	9.5528	-8.29675e-08	0.00144269	-0.0314875	0.606013	-0.0519585	0.958562	0.999599	1
ENSG00000286626.3	ENSG00000286626	LOC101929918	13.7294	8.26881e-07	0.00144269	0.221277	0.530922	0.416779	0.67684	0.999599	1
ENSG00000135387.21	ENSG00000135387	CAPRIN1	16158.5	-1.86701e-05	0.00144238	-0.0716379	0.0628095	-1.14056	0.254053	0.999599	1
ENSG00000135372.10	ENSG00000135372	NAT10	1759.01	-1.72984e-05	0.00144255	-0.126702	0.0866291	-1.46258	0.143583	0.999599	1
ENSG00000298553.1	ENSG00000298553	NA	18.8132	-5.67799e-07	0.00144269	-0.13959	0.501077	-0.27858	0.780567	0.999599	1
ENSG00000166016.6	ENSG00000166016	ABTB2	121.922	4.36108e-07	0.00144267	0.0273608	0.256815	0.106539	0.915155	0.999599	1
ENSG00000254708.1	ENSG00000254708	NA	1.17876	-3.44787e-07	0.00144269	-1.46698	2.08912	-0.702201	0.482554	0.999599	1
ENSG00000121691.7	ENSG00000121691	CAT	3353.29	4.26753e-06	0.00144261	0.0686963	0.130242	0.527451	0.597881	0.999599	1
ENSG00000135373.13	ENSG00000135373	EHF	11.8503	2.63699e-07	0.00144269	0.164184	0.815797	0.201256	0.840498	0.999599	1
ENSG00000149089.13	ENSG00000149089	APIP	863.208	-9.9634e-07	0.00144254	-0.00942577	0.0988515	-0.0953529	0.924035	0.999599	1
ENSG00000110435.13	ENSG00000110435	PDHX	1175.18	-8.21405e-06	0.00144255	-0.076598	0.0979648	-0.781893	0.434277	0.999599	1
ENSG00000289526.3	ENSG00000289526	NA	15.3232	2.88464e-07	0.00144269	0.0924219	0.566403	0.163173	0.870382	0.999599	1
ENSG00000297498.1	ENSG00000297498	NA	0.77009	-3.23587e-07	0.00144269	-2.15546	2.66018	-0.810267	0.417787	0.999599	1
ENSG00000297460.1	ENSG00000297460	LOC105376627	25.6436	-2.09183e-06	0.00144269	-0.389145	0.433857	-0.896943	0.36975	0.999599	1
ENSG00000255521.4	ENSG00000255521	CD44-DT	15.8351	-6.10693e-07	0.00144269	-0.171782	0.525384	-0.326965	0.743694	0.999599	1
ENSG00000026508.21	ENSG00000026508	CD44	6466.77	-7.9672e-06	0.00144256	-0.0769819	0.0995927	-0.772967	0.439542	0.999599	1
ENSG00000255443.1	ENSG00000255443	NA	0.766198	1.57558e-08	0.00144269	0.158349	2.39305	0.0661705	0.947242	0.999599	1
ENSG00000251194.2	ENSG00000251194	NA	5.16144	-2.65259e-07	0.00144269	-0.207215	0.913683	-0.22679	0.820587	0.999599	1
ENSG00000255004.2	ENSG00000255004	SLC1A2-AS1	0.292132	-1.20838e-08	0.0014427	0.168103	4.99748	0.0336376	0.973166	0.999599	1
ENSG00000110436.13	ENSG00000110436	SLC1A2	11.4038	-2.89697e-07	0.00144269	-0.152986	0.720895	-0.212217	0.831938	0.999599	1
ENSG00000179431.7	ENSG00000179431	FJX1	104.701	-8.29803e-06	0.00144268	-0.440741	0.232308	-1.89723	0.0577978	0.999599	1
ENSG00000166326.7	ENSG00000166326	TRIM44	4991.95	-9.82239e-06	0.00144235	-0.0386984	0.06382	-0.606368	0.544271	0.999599	1
ENSG00000179241.13	ENSG00000179241	LDLRAD3	423.097	7.87716e-06	0.00144262	0.135905	0.134898	1.00747	0.313709	0.999599	1
ENSG00000110442.12	ENSG00000110442	COMMD9	918.675	2.84251e-06	0.00144255	0.0275175	0.100628	0.273457	0.784502	0.999599	1
ENSG00000135362.14	ENSG00000135362	PRR5L	601.452	-6.06664e-06	0.00144268	-0.327569	0.230409	-1.42169	0.155117	0.999599	1
ENSG00000175104.15	ENSG00000175104	TRAF6	1218.18	-1.02782e-05	0.00144255	-0.0923398	0.0961455	-0.960418	0.336845	0.999599	1
ENSG00000166349.11	ENSG00000166349	RAG1	38.1458	-3.25329e-06	0.00144268	-0.287583	0.30371	-0.946899	0.34369	0.999599	1
ENSG00000166352.18	ENSG00000166352	IFTAP	156.62	-7.7124e-06	0.00144267	-0.28808	0.19461	-1.48029	0.138796	0.999599	1
ENSG00000306966.1	ENSG00000306966	NA	5.45741	-1.03148e-06	0.00144269	-0.741588	0.87159	-0.850844	0.394856	0.999599	1
ENSG00000148948.8	ENSG00000148948	LRRC4C	12.6444	2.23189e-06	0.00144269	0.652343	0.560014	1.16487	0.244071	0.999599	1
ENSG00000166181.13	ENSG00000166181	API5	4842.36	-1.56238e-05	0.00144253	-0.107076	0.0836936	-1.27938	0.200763	0.999599	1
ENSG00000254907.2	ENSG00000254907	NA	10.4619	-1.42338e-06	0.00144269	-1.5178	1.03622	-1.46474	0.142991	0.999599	1
ENSG00000252652.1	ENSG00000252652	NA	7.7014	-1.60483e-08	0.00144269	-0.0111219	0.914754	-0.0121584	0.990299	0.999599	1
ENSG00000052841.16	ENSG00000052841	TTC17	3723.59	1.38913e-05	0.00144244	0.0694881	0.0725344	0.958002	0.338062	0.999599	1
ENSG00000254577.1	ENSG00000254577	NA	5.48119	1.07683e-06	0.00144269	0.698094	0.825609	0.845551	0.397803	0.999599	1
ENSG00000254463.1	ENSG00000254463	PPIAP41	10.7216	-4.55271e-07	0.00144269	-0.247931	0.756136	-0.327892	0.742993	0.999599	1
ENSG00000235661.4	ENSG00000235661	MIR670HG	12.56	2.68206e-06	0.00144269	0.680826	0.52371	1.3	0.193599	0.999599	1
ENSG00000149084.13	ENSG00000149084	HSD17B12	3182.12	-9.11731e-06	0.00144257	-0.0960773	0.103882	-0.924869	0.355034	0.999599	1
ENSG00000246250.4	ENSG00000246250	NA	10.1146	2.76514e-07	0.00144269	0.19151	0.821469	0.233131	0.81566	0.999599	1
ENSG00000166199.13	ENSG00000166199	ALKBH3	461.153	5.88541e-06	0.00144257	0.0638016	0.106528	0.598917	0.549228	0.999599	1
ENSG00000213693.4	ENSG00000213693	SEC14L1P1	46.3761	-4.54242e-06	0.00144268	-0.421595	0.309404	-1.3626	0.173008	0.999599	1
ENSG00000244926.8	ENSG00000244926	ALKBH3-AS1	0.381327	-4.88492e-08	0.0014427	-1.73693	4.97851	-0.348886	0.727175	0.999599	1
ENSG00000254409.4	ENSG00000254409	NA	7.23486	8.34016e-07	0.00144269	0.411647	0.718214	0.573153	0.566541	0.999599	1
ENSG00000187479.9	ENSG00000187479	C11orf96	6.7097	-9.79323e-07	0.00144269	-0.559451	0.757311	-0.738734	0.460069	0.999599	1
ENSG00000110455.14	ENSG00000110455	ACCS	1575.69	5.12801e-06	0.00144263	0.101688	0.144798	0.702273	0.482509	0.999599	1
ENSG00000255165.1	ENSG00000255165	NA	30.2985	-7.47457e-07	0.00144269	-0.111123	0.390282	-0.284725	0.775855	0.999599	1
ENSG00000151348.16	ENSG00000151348	EXT2	2556.96	-7.82218e-06	0.0014424	-0.0370112	0.0699557	-0.529066	0.59676	0.999599	1
ENSG00000052850.8	ENSG00000052850	ALX4	38.7854	-1.80188e-06	0.00144268	-0.183881	0.323943	-0.567636	0.570282	0.999599	1
ENSG00000085117.13	ENSG00000085117	CD82	1534.1	-4.4577e-06	0.00144264	-0.114683	0.16217	-0.707178	0.479456	0.999599	1
ENSG00000254693.1	ENSG00000254693	CD82-AS1	1.18866	-1.7975e-07	0.00144269	-0.414	1.87212	-0.221139	0.824984	0.999599	1
ENSG00000157570.12	ENSG00000157570	TSPAN18	57.8278	-6.22612e-06	0.00144269	-0.664254	0.330243	-2.01141	0.0442822	0.999599	1
ENSG00000175274.19	ENSG00000175274	TP53I11	1122.94	-1.18863e-05	0.00144258	-0.11916	0.101291	-1.17641	0.23943	0.999599	1
ENSG00000019485.14	ENSG00000019485	PRDM11	76.2263	8.19979e-06	0.00144268	0.404603	0.229117	1.76592	0.077409	0.999599	1
ENSG00000181830.9	ENSG00000181830	SLC35C1	478.648	5.13462e-06	0.0014426	0.0741412	0.123175	0.601918	0.547229	0.999599	1
ENSG00000121671.12	ENSG00000121671	CRY2	1020.46	1.03581e-05	0.00144252	0.0789197	0.0894677	0.882102	0.377722	0.999599	1
ENSG00000121653.11	ENSG00000121653	MAPK8IP1	67.28	5.55142e-08	0.00144267	0.00263142	0.226806	0.0116021	0.990743	0.999599	1
ENSG00000255498.1	ENSG00000255498	NA	8.81141	6.43469e-07	0.00144269	0.223153	0.603024	0.370056	0.71134	0.999599	1
ENSG00000234776.5	ENSG00000234776	FREY1	25.8167	-2.84262e-06	0.00144269	-0.528634	0.437885	-1.20724	0.227338	0.999599	1
ENSG00000121680.16	ENSG00000121680	PEX16	542.631	4.28934e-06	0.00144262	0.0786661	0.139243	0.564956	0.572103	0.999599	1
ENSG00000135365.17	ENSG00000135365	PHF21A	2169.52	3.59044e-06	0.00144238	0.0489962	0.0688171	0.711976	0.476479	0.999599	1
ENSG00000255314.5	ENSG00000255314	LOC101928894	5.71096	5.05833e-07	0.00144269	0.293156	0.797366	0.367656	0.71313	0.999599	1
ENSG00000254639.2	ENSG00000254639	NA	68.6643	2.76143e-06	0.00144268	0.211002	0.283127	0.745256	0.456117	0.999599	1
ENSG00000157613.11	ENSG00000157613	CREB3L1	102.571	9.695e-06	0.00144267	0.367692	0.200562	1.83331	0.0667568	0.999599	1
ENSG00000149091.15	ENSG00000149091	DGKZ	12479	1.33097e-05	0.00144254	0.104809	0.091333	1.14755	0.251153	0.999599	1
ENSG00000294248.1	ENSG00000294248	NA	54.1616	5.30938e-06	0.00144268	0.321432	0.252957	1.2707	0.203835	0.999599	1
ENSG00000110492.17	ENSG00000110492	MDK	300.842	1.37902e-05	0.00144266	0.281671	0.147617	1.90812	0.0563758	0.999599	1
ENSG00000180720.8	ENSG00000180720	CHRM4	14.0002	2.70628e-06	0.00144269	0.578391	0.4756	1.21613	0.223936	0.999599	1
ENSG00000110497.15	ENSG00000110497	AMBRA1	1408.62	5.95768e-05	0.00144311	0.0579998	0.0867888	0.668286	0.503951	0.999599	1
ENSG00000244313.3	ENSG00000244313	NA	66.8455	-1.11455e-06	0.00144268	-0.0796458	0.273544	-0.291163	0.770927	0.999599	1
ENSG00000180423.4	ENSG00000180423	HARBI1	142.569	3.96889e-06	0.00144266	0.136541	0.192297	0.710053	0.477671	0.999599	1
ENSG00000175224.17	ENSG00000175224	ATG13	3894.03	8.42718e-06	0.00144251	0.0621653	0.088071	0.705854	0.480279	0.999599	1
ENSG00000295054.1	ENSG00000295054	NA	6.637	-3.03386e-07	0.00144269	-0.206803	0.873916	-0.23664	0.812936	0.999599	1
ENSG00000175220.12	ENSG00000175220	ARHGAP1	3780.33	5.58006e-06	0.00144254	0.0503298	0.097296	0.517285	0.604957	0.999599	1
ENSG00000175213.3	ENSG00000175213	ZNF408	460.877	8.52506e-06	0.00144262	0.147372	0.135453	1.088	0.276596	0.999599	1
ENSG00000175216.15	ENSG00000175216	CKAP5	6310.48	-7.11074e-06	0.00144247	-0.044095	0.0800012	-0.55118	0.58151	0.999599	1
ENSG00000212135.1	ENSG00000212135	SNORD67	6.11725	-5.81489e-07	0.00144269	-0.442519	0.88352	-0.500859	0.61647	0.999599	1
ENSG00000134569.10	ENSG00000134569	LRP4	21.0303	1.67332e-06	0.00144269	0.323507	0.45133	0.716786	0.473506	0.999599	1
ENSG00000149179.14	ENSG00000149179	CSTPP1	300.713	9.89205e-06	0.00144262	0.152556	0.127511	1.19641	0.231535	0.999599	1
ENSG00000149182.15	ENSG00000149182	ARFGAP2	2729.26	1.55859e-05	0.00144249	0.0906862	0.0783551	1.15737	0.24712	0.999599	1
ENSG00000270060.1	ENSG00000270060	NA	39.7373	5.03572e-06	0.00144269	0.539175	0.340863	1.5818	0.113696	0.999599	1
ENSG00000165912.16	ENSG00000165912	PACSIN3	103.469	3.34713e-07	0.00144267	0.0187388	0.243408	0.0769853	0.938635	0.999599	1
ENSG00000134574.12	ENSG00000134574	DDB2	460.16	-4.26183e-06	0.00144261	-0.0674638	0.127781	-0.527964	0.597525	0.999599	1
ENSG00000134575.13	ENSG00000134575	ACP2	1169.6	1.14702e-05	0.00144251	0.0783581	0.0847145	0.924967	0.354983	0.999599	1
ENSG00000025434.19	ENSG00000025434	NR1H3	921.605	6.72944e-06	0.00144259	0.0871337	0.116806	0.745969	0.455686	0.999599	1
ENSG00000110514.20	ENSG00000110514	MADD	3990.14	-4.56268e-06	0.00144252	-0.0368249	0.0912959	-0.403357	0.686685	0.999599	1
ENSG00000283338.1	ENSG00000283338	NA	2.70893	-4.48734e-07	0.00144269	-1.0518	1.5845	-0.663807	0.506814	0.999599	1
ENSG00000134571.12	ENSG00000134571	MYBPC3	64.8571	7.0841e-06	0.00144268	0.421053	0.250481	1.68098	0.0927672	0.999599	1
ENSG00000066336.13	ENSG00000066336	SPI1	7273.17	1.15097e-05	0.00144258	0.125895	0.107821	1.16763	0.242956	0.999599	1
ENSG00000255197.8	ENSG00000255197	SLC39A13-AS1	438.765	1.07429e-05	0.00144268	0.431882	0.210786	2.04891	0.0404705	0.999599	1
ENSG00000302185.1	ENSG00000302185	NA	12.7316	2.11565e-06	0.00144269	0.645255	0.575662	1.12089	0.262334	0.999599	1
ENSG00000165915.14	ENSG00000165915	SLC39A13	2689.83	4.89159e-06	0.00144256	0.0518914	0.105554	0.491612	0.622994	0.999599	1
ENSG00000165916.9	ENSG00000165916	PSMC3	3443.48	-4.93674e-06	0.00144254	-0.0453591	0.0975606	-0.464933	0.64198	0.999599	1
ENSG00000165917.10	ENSG00000165917	RAPSN	8.63838	-5.4474e-07	0.00144269	-0.298623	0.753971	-0.396067	0.692056	0.999599	1
ENSG00000149187.19	ENSG00000149187	CELF1	6441.56	1.61337e-06	0.00144234	0.00644334	0.064625	0.0997035	0.92058	0.999599	1
ENSG00000213619.11	ENSG00000213619	NDUFS3	1071.56	7.24907e-06	0.00144251	0.0534151	0.0877578	0.608666	0.542746	0.999599	1
ENSG00000110536.14	ENSG00000110536	PTPMT1	432.686	7.62437e-06	0.00144259	0.0922356	0.112812	0.817603	0.413584	0.999599	1
ENSG00000123444.14	ENSG00000123444	KBTBD4	678.282	2.26467e-05	0.00144261	-0.0833006	0.0923462	-0.902047	0.367032	0.999599	1
ENSG00000231880.2	ENSG00000231880	NA	15.8265	3.38876e-06	0.00144269	0.844824	0.52112	1.62117	0.104981	0.999599	1
ENSG00000109919.10	ENSG00000109919	MTCH2	2399.91	-3.56626e-06	0.00144241	-0.0180452	0.0724078	-0.249216	0.803194	0.999599	1
ENSG00000165923.17	ENSG00000165923	AGBL2	26.5405	-6.36104e-07	0.00144269	-0.0991496	0.400898	-0.247319	0.804662	0.999599	1
ENSG00000109920.13	ENSG00000109920	FNBP4	2069.51	2.25992e-05	0.0014426	0.181781	0.0926872	1.96123	0.0498525	0.999599	1
ENSG00000200090.1	ENSG00000200090	NA	11.493	-1.6432e-06	0.00144269	-0.542703	0.590209	-0.919509	0.35783	0.999599	1
ENSG00000303755.1	ENSG00000303755	NA	5.25499	-1.66441e-07	0.00144269	-0.14297	1.03854	-0.137664	0.890506	0.999599	1
ENSG00000030066.14	ENSG00000030066	NUP160	3114.66	-4.21665e-05	0.00144265	-0.166451	0.0634053	-2.6252	0.00865985	0.999599	1
ENSG00000252874.2	ENSG00000252874	NA	6.84638	1.13703e-06	0.00144269	0.7514	0.848382	0.885685	0.375787	0.999599	1
ENSG00000149177.15	ENSG00000149177	PTPRJ	16645.7	-2.70098e-06	0.00144256	-0.0279413	0.103332	-0.270402	0.786851	0.999599	1
ENSG00000086205.18	ENSG00000086205	FOLH1	18.3706	-9.84587e-07	0.00144269	-0.338248	0.582522	-0.580662	0.561468	0.999599	1
ENSG00000287538.2	ENSG00000287538	NA	7.35316	-1.51057e-06	0.00144269	-1.08421	0.855042	-1.26801	0.204793	0.999599	1
ENSG00000181903.7	ENSG00000181903	OR4C6	6.41556	-8.95207e-07	0.00144269	-0.787495	0.946789	-0.831754	0.405548	0.999599	1
ENSG00000183908.7	ENSG00000183908	LRRC55	0.0514229	-9.38831e-09	0.0014427	0.168131	4.99748	0.0336431	0.973162	0.999599	1
ENSG00000149115.14	ENSG00000149115	TNKS1BP1	1663.7	6.8341e-06	0.00144258	0.0840406	0.113915	0.737748	0.460668	0.999599	1
ENSG00000254662.2	ENSG00000254662	NA	5.84545	9.80352e-08	0.00144269	0.0691146	0.848133	0.0814903	0.935052	0.999599	1
ENSG00000149136.9	ENSG00000149136	SSRP1	5888.12	-8.7238e-06	0.00144251	-0.0630758	0.0862562	-0.731261	0.46462	0.999599	1
ENSG00000186652.10	ENSG00000186652	PRG2	21.5244	-2.3162e-06	0.00144269	-0.898166	0.61453	-1.46155	0.143865	0.999599	1
ENSG00000254979.5	ENSG00000254979	NA	25.0798	-3.37401e-07	0.00144269	-0.063351	0.439355	-0.144191	0.88535	0.999599	1
ENSG00000134802.18	ENSG00000134802	SLC43A3	7878.16	-4.71015e-06	0.00144252	-0.0377215	0.0908416	-0.415245	0.677962	0.999599	1
ENSG00000186907.8	ENSG00000186907	RTN4RL2	256.225	-1.91474e-06	0.00144264	-0.0473065	0.159816	-0.296006	0.767225	0.999599	1
ENSG00000149150.9	ENSG00000149150	SLC43A1	572.452	-7.75338e-06	0.00144264	-0.168887	0.148634	-1.13626	0.255847	0.999599	1
ENSG00000134809.9	ENSG00000134809	TIMM10	567.704	-7.80917e-07	0.00144259	-0.0103875	0.117296	-0.0885578	0.929433	0.999599	1
ENSG00000156587.16	ENSG00000156587	UBE2L6	1597.51	-4.17193e-06	0.00144248	-0.0279469	0.0832689	-0.335622	0.737156	0.999599	1
ENSG00000149131.17	ENSG00000149131	SERPING1	120.572	-9.86831e-07	0.00144266	-0.0435445	0.213365	-0.204084	0.838288	0.999599	1
ENSG00000166793.13	ENSG00000166793	YPEL4	16.0675	-1.38006e-06	0.00144269	-0.327558	0.493196	-0.664153	0.506592	0.999599	1
ENSG00000172409.7	ENSG00000172409	CLP1	503.427	2.27655e-05	0.00144263	0.219289	0.100938	2.17252	0.0298168	0.999599	1
ENSG00000156599.11	ENSG00000156599	ZDHHC5	7005.77	6.35168e-06	0.00144221	0.0185498	0.0552187	0.335934	0.736921	0.999599	1
ENSG00000156603.20	ENSG00000156603	MED19	295.985	-2.81928e-05	0.00144276	0.0302427	0.142441	0.212318	0.831859	0.999599	1
ENSG00000213593.11	ENSG00000213593	TMX2	2457.38	1.40667e-05	0.00144243	0.0681168	0.0713191	0.955099	0.339528	0.999599	1
ENSG00000211450.11	ENSG00000211450	SELENOH	442.926	5.55082e-06	0.00144264	0.118152	0.159991	0.738495	0.460213	0.999599	1
ENSG00000254732.2	ENSG00000254732	NA	19.0168	-4.17582e-06	0.00144269	-0.761043	0.441661	-1.72314	0.0848636	0.999599	1
ENSG00000198561.16	ENSG00000198561	CTNND1	886.361	1.4129e-05	0.00144259	0.151484	0.106619	1.4208	0.155376	0.999599	1
ENSG00000305344.1	ENSG00000305344	NA	3.55999	-1.9242e-08	0.00144269	-0.0215936	1.03466	-0.0208702	0.983349	0.999599	1
ENSG00000285895.1	ENSG00000285895	NA	5.96162	2.4244e-06	0.00144269	1.75907	0.855073	2.05721	0.0396657	0.999599	1
ENSG00000255299.6	ENSG00000255299	NA	21.6689	2.96672e-07	0.00144269	0.0800251	0.539418	0.148354	0.882063	0.999599	1
ENSG00000198283.3	ENSG00000198283	OR5B21	9.69464	9.01369e-07	0.00144269	0.701297	0.969884	0.723073	0.469635	0.999599	1
ENSG00000110031.13	ENSG00000110031	LPXN	2967.64	2.01405e-05	0.00144259	0.173897	0.0960539	1.81041	0.0702318	0.999599	1
ENSG00000309351.1	ENSG00000309351	NA	10.3018	3.18384e-06	0.00144269	0.995352	0.568826	1.74984	0.0801467	0.999599	1
ENSG00000186660.15	ENSG00000186660	ZFP91	4877.38	-1.87723e-05	0.0014425	-0.102417	0.0747481	-1.37016	0.170636	0.999599	1
ENSG00000269570.2	ENSG00000269570	NA	28.1863	8.46096e-07	0.00144269	0.203829	0.496596	0.410453	0.681473	0.999599	1
ENSG00000242689.3	ENSG00000242689	CNTF	26.9578	-1.04388e-06	0.00144269	-0.184956	0.426544	-0.433615	0.664568	0.999599	1
ENSG00000280010.1	ENSG00000280010	NA	15.0534	2.68234e-06	0.00144269	0.651292	0.497704	1.30859	0.190672	0.999599	1
ENSG00000255240.7	ENSG00000255240	GLYATL1-AS1	23.4575	-3.72737e-06	0.00144269	-0.828908	0.476	-1.74141	0.0816126	0.999599	1
ENSG00000189057.11	ENSG00000189057	FAM111B	2039.94	-7.07059e-06	0.00144267	-0.256148	0.189818	-1.34944	0.177196	0.999599	1
ENSG00000245571.8	ENSG00000245571	FAM111A-DT	156.519	-8.49926e-06	0.00144266	-0.255618	0.175874	-1.45342	0.146108	0.999599	1
ENSG00000166801.17	ENSG00000166801	FAM111A	7570.68	-5.38624e-06	0.00144263	-0.109887	0.144151	-0.762309	0.445875	0.999599	1
ENSG00000110042.8	ENSG00000110042	DTX4	478.634	2.65031e-06	0.00144269	0.361056	0.387546	0.931647	0.351519	0.999599	1
ENSG00000197629.6	ENSG00000197629	MPEG1	452.587	2.23147e-06	0.00144269	0.663107	0.585289	1.13296	0.257232	0.999599	1
ENSG00000254704.3	ENSG00000254704	PFPLP	0.214624	-4.79803e-08	0.0014427	-0.79362	4.99748	-0.158804	0.873823	0.999599	1
ENSG00000287264.2	ENSG00000287264	LOC102723575	11.3994	1.21336e-07	0.00144269	0.0416161	0.606585	0.0686071	0.945302	0.999599	1
ENSG00000255139.3	ENSG00000255139	NA	12.2506	-2.97585e-08	0.00144269	-0.0117466	0.623156	-0.0188502	0.984961	0.999599	1
ENSG00000110048.12	ENSG00000110048	OSBP	2832.51	2.64867e-06	0.00144258	0.033767	0.115658	0.291955	0.770321	0.999599	1
ENSG00000264559.1	ENSG00000264559	MIR3162	3.00895	-1.11692e-07	0.00144269	-0.12798	1.22247	-0.10469	0.916622	0.999599	1
ENSG00000166889.14	ENSG00000166889	PATL1	3898.53	1.51373e-06	0.00144229	0.00531522	0.0605497	0.0877829	0.930049	0.999599	1
ENSG00000255355.2	ENSG00000255355	PATL1-DT	5.8523	1.06551e-06	0.00144269	0.772803	0.907728	0.85136	0.394569	0.999599	1
ENSG00000166900.17	ENSG00000166900	STX3	1414.94	-2.42064e-06	0.00144251	-0.01921	0.0906424	-0.211932	0.83216	0.999599	1
ENSG00000254477.2	ENSG00000254477	NA	11.5468	9.5448e-07	0.00144269	0.312811	0.59756	0.52348	0.60064	0.999599	1
ENSG00000234964.4	ENSG00000234964	NA	157.336	-7.23643e-06	0.00144268	-0.391068	0.231397	-1.69003	0.0910223	0.999599	1
ENSG00000166902.5	ENSG00000166902	MRPL16	738.458	-3.06552e-06	0.00144249	-0.0212397	0.08476	-0.250587	0.802134	0.999599	1
ENSG00000284873.1	ENSG00000284873	OOSP1	2.79212	8.40487e-07	0.00144269	1.19611	1.22989	0.972532	0.330786	0.999599	1
ENSG00000149516.15	ENSG00000149516	MS4A3	17.1882	-7.54212e-08	0.00144269	-0.0173348	0.482166	-0.035952	0.971321	0.999599	1
ENSG00000254952.2	ENSG00000254952	NA	5.80132	-8.83161e-08	0.00144269	-0.0819278	0.995485	-0.0822994	0.934409	0.999599	1
ENSG00000110077.16	ENSG00000110077	MS4A6A	1190.57	8.98662e-07	0.00144269	0.314749	0.619285	0.508246	0.611281	0.999599	1
ENSG00000110079.19	ENSG00000110079	MS4A4A	384.367	-2.05464e-06	0.00144266	-0.0850009	0.20597	-0.412685	0.679837	0.999599	1
ENSG00000214787.11	ENSG00000214787	MS4A4E	23.7258	-9.47602e-08	0.00144269	-0.0382714	0.641359	-0.0596723	0.952417	0.999599	1
ENSG00000166927.13	ENSG00000166927	MS4A7	3127.99	3.95022e-06	0.00144262	0.0790871	0.145377	0.544016	0.586431	0.999599	1
ENSG00000166928.11	ENSG00000166928	MS4A14	705.407	2.67027e-06	0.00144263	0.059164	0.152566	0.387794	0.698169	0.999599	1
ENSG00000255959.2	ENSG00000255959	NA	2.90006	-1.89393e-07	0.00144269	-0.255818	1.18986	-0.214998	0.829769	0.999599	1
ENSG00000110104.13	ENSG00000110104	CCDC86	573.217	-7.25568e-07	0.00144262	-0.014526	0.14388	-0.10096	0.919582	0.999599	1
ENSG00000110107.9	ENSG00000110107	PRPF19	2619.09	-1.27757e-05	0.00144254	-0.0991121	0.0891702	-1.11149	0.266356	0.999599	1
ENSG00000257052.2	ENSG00000257052	NA	5.78524	-8.85434e-07	0.00144269	-0.714973	0.895407	-0.798489	0.424587	0.999599	1
ENSG00000110108.11	ENSG00000110108	TMEM109	2805.29	-1.43917e-05	0.0014426	-0.159562	0.106008	-1.50518	0.132277	0.999599	1
ENSG00000006118.15	ENSG00000006118	TMEM132A	456.672	-2.27298e-06	0.00144267	-0.132061	0.243056	-0.543337	0.586898	0.999599	1
ENSG00000110446.12	ENSG00000110446	SLC15A3	2800.82	6.14567e-06	0.00144258	0.0717576	0.110927	0.64689	0.517703	0.999599	1
ENSG00000013725.14	ENSG00000013725	CD6	285.545	-1.28216e-05	0.00144267	-0.335632	0.161918	-2.07285	0.0381866	0.999599	1
ENSG00000303405.1	ENSG00000303405	NA	192.454	-7.7274e-06	0.00144264	-0.166306	0.148729	-1.11818	0.263488	0.999599	1
ENSG00000303428.1	ENSG00000303428	NA	14.9661	-6.7121e-08	0.00144269	-0.0174808	0.511851	-0.0341522	0.972756	0.999599	1
ENSG00000303449.1	ENSG00000303449	NA	28.7798	-7.2103e-07	0.00144269	-0.117541	0.410152	-0.28658	0.774434	0.999599	1
ENSG00000110448.11	ENSG00000110448	CD5	55.2364	3.68907e-06	0.00144268	0.298536	0.293695	1.01649	0.309398	0.999599	1
ENSG00000167987.11	ENSG00000167987	VPS37C	1791.8	8.69934e-06	0.00144254	0.073993	0.0946367	0.781864	0.434294	0.999599	1
ENSG00000279549.1	ENSG00000279549	NA	11.5436	1.84221e-07	0.00144269	0.0846157	0.698122	0.121205	0.903529	0.999599	1
ENSG00000229859.10	ENSG00000229859	PGA3	7.85281	7.61098e-07	0.00144269	0.469243	0.8005	0.586187	0.55775	0.999599	1
ENSG00000229183.10	ENSG00000229183	PGA4	6.36253	-4.54987e-07	0.00144269	-0.554276	1.14568	-0.483798	0.628529	0.999599	1
ENSG00000256713.8	ENSG00000256713	PGA5	7.62111	2.0335e-07	0.00144269	0.116043	0.766125	0.151467	0.879607	0.999599	1
ENSG00000167992.14	ENSG00000167992	VWCE	8.41188	2.08444e-06	0.00144269	1.27841	0.810271	1.57775	0.114623	0.999599	1
ENSG00000167986.15	ENSG00000167986	DDB1	10267	1.21657e-05	0.00144245	0.0662708	0.0757208	0.875199	0.381466	0.999599	1
ENSG00000149476.16	ENSG00000149476	TKFC	530.243	7.76738e-07	0.00144258	0.00991949	0.115904	0.0855838	0.931797	0.999599	1
ENSG00000162144.10	ENSG00000162144	CYB561A3	7089.18	1.96303e-05	0.00144259	0.170426	0.0963908	1.76807	0.0770495	0.999599	1
ENSG00000279246.1	ENSG00000279246	NA	6.55832	-6.08535e-08	0.00144269	-0.0585858	0.942068	-0.0621885	0.950413	0.999599	1
ENSG00000149483.13	ENSG00000149483	TMEM138	1965.08	2.86353e-05	0.00144263	0.207743	0.0881447	2.35684	0.0184311	0.999599	1
ENSG00000187049.11	ENSG00000187049	TMEM216	305.584	5.54576e-06	0.0014426	0.0816968	0.124218	0.65769	0.510737	0.999599	1
ENSG00000149532.16	ENSG00000149532	CPSF7	4540.76	7.60469e-06	0.00144235	0.0321107	0.0654503	0.490611	0.623702	0.999599	1
ENSG00000279632.1	ENSG00000279632	NA	22.9589	-1.71877e-07	0.00144269	-0.0514312	0.541231	-0.0950264	0.924294	0.999599	1
ENSG00000256591.5	ENSG00000256591	NA	84.2048	7.2539e-06	0.00144267	0.315516	0.215608	1.46338	0.143364	0.999599	1
ENSG00000167985.8	ENSG00000167985	SDHAF2	427.708	7.1403e-06	0.00144256	-0.0214905	0.100853	-0.213087	0.831259	0.999599	1
ENSG00000162148.11	ENSG00000162148	SAXO4	34.5147	2.66226e-06	0.00144268	0.297346	0.345532	0.860545	0.389489	0.999599	1
ENSG00000011347.10	ENSG00000011347	SYT7	12.2776	-1.89173e-06	0.00144269	-0.415411	0.653351	-0.635815	0.524897	0.999599	1
ENSG00000293352.2	ENSG00000293352	RPLP0P2	38.0601	-7.09117e-07	0.00144269	-0.217145	0.552957	-0.392698	0.694543	0.999599	1
ENSG00000134780.10	ENSG00000134780	DAGLA	1094.92	1.32791e-05	0.00144253	0.0982676	0.088204	1.11409	0.265239	0.999599	1
ENSG00000124920.14	ENSG00000124920	MYRF	419.115	-4.94242e-06	0.00144268	-0.282177	0.238453	-1.18336	0.236666	0.999599	1
ENSG00000134825.16	ENSG00000134825	TMEM258	1283.19	7.3211e-06	0.00144246	0.0441012	0.0794024	0.555415	0.578611	0.999599	1
ENSG00000168496.4	ENSG00000168496	FEN1	2344.53	-1.10197e-05	0.0014426	-0.135317	0.111805	-1.2103	0.226165	0.999599	1
ENSG00000134824.14	ENSG00000134824	FADS2	1455.82	6.75671e-06	0.00144266	0.21723	0.186217	1.16654	0.243396	0.999599	1
ENSG00000289268.1	ENSG00000289268	NA	65.9944	2.79237e-06	0.00144267	0.17071	0.253152	0.674338	0.500096	0.999599	1
ENSG00000149485.19	ENSG00000149485	FADS1	3212.76	3.12053e-05	0.00144271	0.152751	0.0993809	1.53703	0.124287	0.999599	1
ENSG00000221968.9	ENSG00000221968	FADS3	671.671	1.26023e-06	0.00144264	0.0345958	0.169636	0.203941	0.8384	0.999599	1
ENSG00000167994.13	ENSG00000167994	RAB3IL1	956.694	6.90787e-07	0.00144262	0.0134567	0.143058	0.0940647	0.925058	0.999599	1
ENSG00000167995.17	ENSG00000167995	BEST1	1027.53	1.94915e-05	0.00144263	0.228189	0.112061	2.03629	0.041721	0.999599	1
ENSG00000167996.16	ENSG00000167996	FTH1	143681	5.3039e-06	0.00144258	0.0658838	0.114343	0.576195	0.564484	0.999599	1
ENSG00000303745.1	ENSG00000303745	NA	36.7056	-4.81287e-07	0.00144268	-0.047084	0.319081	-0.147561	0.882689	0.999599	1
ENSG00000279491.2	ENSG00000279491	NA	1.21656	4.90283e-07	0.00144269	2.46194	2.24199	1.09811	0.272158	0.999599	1
ENSG00000303794.1	ENSG00000303794	NA	1.71413	-3.68098e-07	0.00144269	-1.20457	1.915	-0.629017	0.529338	0.999599	1
ENSG00000303760.1	ENSG00000303760	NA	0.435885	1.61865e-08	0.00144269	0.16425	3.18343	0.0515953	0.958851	0.999599	1
ENSG00000303779.1	ENSG00000303779	NA	2.4251	1.34229e-07	0.00144269	0.154377	1.35953	0.113552	0.909593	0.999599	1
ENSG00000244176.1	ENSG00000244176	RPS2P37	0.193997	-4.82644e-08	0.0014427	-1.15704	4.99075	-0.231837	0.816664	0.999599	1
ENSG00000149503.14	ENSG00000149503	INCENP	2853.67	-2.42087e-06	0.00144261	-0.0411905	0.132451	-0.310987	0.75581	0.999599	1
ENSG00000162174.12	ENSG00000162174	ASRGL1	161.711	-9.6982e-06	0.00144267	-0.306561	0.179389	-1.70892	0.087466	0.999599	1
ENSG00000255446.1	ENSG00000255446	NA	15.8812	1.20468e-06	0.00144269	0.307314	0.519009	0.592116	0.553773	0.999599	1
ENSG00000124942.14	ENSG00000124942	AHNAK	16818.1	-1.13853e-06	0.00144268	-0.101709	0.301334	-0.337531	0.735717	0.999599	1
ENSG00000254772.10	ENSG00000254772	EEF1G	60.3685	-2.33455e-07	0.00144268	-0.0312913	0.375491	-0.0833345	0.933586	0.999599	1
ENSG00000255508.7	ENSG00000255508	NA	34.5251	1.8733e-06	0.00144268	0.177574	0.315721	0.56244	0.573816	0.999599	1
ENSG00000289562.3	ENSG00000289562	NA	28.0385	-7.20029e-07	0.00144268	-0.101159	0.382119	-0.264731	0.791217	0.999599	1
ENSG00000149016.16	ENSG00000149016	TUT1	266.836	2.83265e-07	0.00144264	0.00745514	0.167003	0.0446408	0.964394	0.999599	1
ENSG00000149480.7	ENSG00000149480	MTA2	3369.07	-1.69647e-06	0.00144246	-0.0105072	0.0800446	-0.131267	0.895564	0.999599	1
ENSG00000149499.12	ENSG00000149499	EML3	1223.23	-3.81985e-07	0.00144257	-0.00451588	0.109938	-0.0410767	0.967235	0.999599	1
ENSG00000149489.9	ENSG00000149489	ROM1	31.675	8.91326e-08	0.00144268	0.0105073	0.34855	0.0301457	0.975951	0.999599	1
ENSG00000149541.10	ENSG00000149541	B3GAT3	1393.89	-1.2274e-05	0.00144257	-0.11073	0.0977122	-1.13322	0.257121	0.999599	1
ENSG00000089597.18	ENSG00000089597	GANAB	20725.2	3.93709e-06	0.00144238	0.0177981	0.0687571	0.258855	0.795747	0.999599	1
ENSG00000185085.2	ENSG00000185085	INTS5	926.515	-5.24101e-06	0.00144251	-0.0396781	0.0885413	-0.448131	0.654058	0.999599	1
ENSG00000278615.5	ENSG00000278615	C11orf98	205.424	3.31843e-06	0.00144268	0.226839	0.266893	0.849925	0.395367	0.999599	1
ENSG00000162194.13	ENSG00000162194	LBHD1	324.58	8.94315e-06	0.00144265	0.233358	0.166746	1.39949	0.161667	0.999599	1
ENSG00000214756.8	ENSG00000214756	CSKMT	33.3841	4.17143e-06	0.00144268	0.378423	0.309433	1.22296	0.221346	0.999599	1
ENSG00000204922.5	ENSG00000204922	UQCC3	107.006	5.19938e-06	0.00144266	0.20044	0.200419	1.00011	0.317258	0.999599	1
ENSG00000162191.14	ENSG00000162191	UBXN1	1541.57	3.03212e-06	0.00144255	0.0291866	0.100525	0.290341	0.771555	0.999599	1
ENSG00000168000.16	ENSG00000168000	BSCL2	166.81	-1.88284e-07	0.00144265	-0.0062918	0.184465	-0.0341083	0.972791	0.999599	1
ENSG00000234857.2	ENSG00000234857	HNRNPUL2-BSCL2	18.6181	1.27054e-06	0.00144269	0.291333	0.48492	0.600786	0.547983	0.999599	1
ENSG00000214753.4	ENSG00000214753	HNRNPUL2	1788.94	-9.06788e-07	0.0014425	-0.00670436	0.0874391	-0.0766746	0.938882	0.999599	1
ENSG00000162222.14	ENSG00000162222	TTC9C	680.127	-7.73245e-08	0.00144255	-0.000814725	0.102478	-0.00795026	0.993657	0.999599	1
ENSG00000185670.9	ENSG00000185670	ZBTB3	233.557	1.05785e-05	0.00144266	0.271868	0.16567	1.64103	0.100792	0.999599	1
ENSG00000168002.12	ENSG00000168002	POLR2G	1033.34	-2.68978e-06	0.00144257	-0.0310801	0.109369	-0.284176	0.776275	0.999599	1
ENSG00000267811.2	ENSG00000267811	NA	5.46185	-6.09091e-07	0.00144269	-0.391427	0.808595	-0.484083	0.628327	0.999599	1
ENSG00000162227.8	ENSG00000162227	TAF6L	326.394	1.22403e-07	0.00144258	0.0014635	0.113947	0.0128437	0.989753	0.999599	1
ENSG00000168569.8	ENSG00000168569	TMEM223	232.251	4.69154e-06	0.0014426	0.0715754	0.12631	0.566666	0.570941	0.999599	1
ENSG00000269176.2	ENSG00000269176	NA	30.5969	-3.29679e-06	0.00144268	-0.37529	0.342481	-1.0958	0.273167	0.999599	1
ENSG00000185475.11	ENSG00000185475	TMEM179B	1632.7	3.72059e-06	0.00144256	0.0380703	0.103538	0.367695	0.713101	0.999599	1
ENSG00000162231.14	ENSG00000162231	NXF1	3239.52	8.51454e-06	0.00144253	0.0680197	0.0916957	0.741797	0.45821	0.999599	1
ENSG00000162236.13	ENSG00000162236	STX5	1116.56	6.69166e-06	0.00144258	0.0826396	0.114115	0.724181	0.468954	0.999599	1
ENSG00000269463.1	ENSG00000269463	NA	8.13899	-1.27283e-06	0.00144269	-0.693606	0.756361	-0.91703	0.359127	0.999599	1
ENSG00000252361.1	ENSG00000252361	RNU6-118P	8.77642	1.18017e-06	0.00144269	0.524644	0.703296	0.745979	0.45568	0.999599	1
ENSG00000256690.2	ENSG00000256690	STX5-DT	21.4831	4.73115e-06	0.00144269	0.861053	0.444909	1.93535	0.0529475	0.999599	1
ENSG00000133316.16	ENSG00000133316	WDR74	540.803	5.64971e-06	0.00144256	0.0581238	0.103857	0.55965	0.575718	0.999599	1
ENSG00000255717.10	ENSG00000255717	SNHG1	1290.45	1.40719e-06	0.00144257	0.0156029	0.107769	0.144781	0.884884	0.999599	1
ENSG00000168003.19	ENSG00000168003	SLC3A2	5710.61	2.33657e-05	0.00144249	0.112544	0.0714313	1.57556	0.115128	0.999599	1
ENSG00000133317.16	ENSG00000133317	LGALS12	22.2067	-2.11685e-06	0.00144269	-0.5618	0.508271	-1.10532	0.269023	0.999599	1
ENSG00000133321.12	ENSG00000133321	PLAAT4	42.6362	-3.19633e-06	0.00144269	-0.455934	0.378692	-1.20397	0.228602	0.999599	1
ENSG00000184743.13	ENSG00000184743	ATL3	3440.31	-1.55515e-05	0.00144254	-0.11311	0.0862584	-1.31129	0.189759	0.999599	1
ENSG00000133318.14	ENSG00000133318	RTN3	4868.94	-1.52957e-05	0.00144246	-0.0791443	0.072905	-1.08558	0.277664	0.999599	1
ENSG00000293760.1	ENSG00000293760	NA	3.8092	-7.13505e-07	0.00144269	-0.871061	1.0606	-0.821293	0.411479	0.999599	1
ENSG00000188070.9	ENSG00000188070	ZFTA	476.093	-4.26191e-06	0.00144256	-0.0446057	0.104139	-0.428331	0.66841	0.999599	1
ENSG00000296830.1	ENSG00000296830	NA	12.7263	1.05638e-06	0.00144269	0.267405	0.531334	0.503271	0.614774	0.999599	1
ENSG00000168005.9	ENSG00000168005	SPINDOC	1197.08	1.54417e-05	0.00144253	0.108521	0.0861474	1.25971	0.207774	0.999599	1
ENSG00000300809.1	ENSG00000300809	NA	23.1802	1.60066e-06	0.00144268	0.21397	0.371427	0.576075	0.564565	0.999599	1
ENSG00000072518.23	ENSG00000072518	MARK2	2609.49	2.34061e-05	0.00144248	0.111094	0.0708177	1.56873	0.116711	0.999599	1
ENSG00000167771.6	ENSG00000167771	RCOR2	83.7851	-5.96049e-06	0.00144267	-0.273581	0.217774	-1.25626	0.209023	0.999599	1
ENSG00000110583.13	ENSG00000110583	NAA40	1468.2	-8.56426e-06	0.00144253	-0.0671318	0.0898987	-0.746749	0.455215	0.999599	1
ENSG00000176340.4	ENSG00000176340	COX8A	1819.86	3.33131e-06	0.00144251	0.0262313	0.0908109	0.288856	0.772692	0.999599	1
ENSG00000167770.13	ENSG00000167770	OTUB1	1877.82	5.21142e-06	0.00144251	0.0398145	0.0894598	0.445055	0.65628	0.999599	1
ENSG00000133315.12	ENSG00000133315	MACROD1	32.5399	-1.32924e-06	0.00144268	-0.139547	0.332382	-0.419839	0.674603	0.999599	1
ENSG00000126500.5	ENSG00000126500	FLRT1	217.112	6.00471e-06	0.00144267	0.2743	0.222157	1.23471	0.216938	0.999599	1
ENSG00000298107.1	ENSG00000298107	NA	8.88385	-2.25011e-06	0.00144269	-0.877797	0.642679	-1.36584	0.171989	0.999599	1
ENSG00000304841.1	ENSG00000304841	NA	31.7468	2.17481e-06	0.00144268	0.220639	0.325785	0.677255	0.498244	0.999599	1
ENSG00000288852.2	ENSG00000288852	NA	78.6852	1.47031e-06	0.00144267	0.091338	0.25539	0.357641	0.720612	0.999599	1
ENSG00000168439.17	ENSG00000168439	STIP1	8205.63	-1.25318e-05	0.00144234	-0.0470314	0.0622553	-0.75546	0.449973	0.999599	1
ENSG00000149781.14	ENSG00000149781	FERMT3	10840.6	1.47277e-05	0.00144249	0.0891734	0.0799783	1.11497	0.264864	0.999599	1
ENSG00000149743.14	ENSG00000149743	TRPT1	246.788	4.14175e-06	0.00144264	0.104827	0.162944	0.64333	0.52001	0.999599	1
ENSG00000149761.9	ENSG00000149761	NUDT22	645.126	3.34947e-06	0.00144261	0.0534964	0.129495	0.413116	0.679521	0.999599	1
ENSG00000256116.2	ENSG00000256116	NA	9.31575	3.28424e-06	0.00144269	1.07667	0.602372	1.78738	0.0738766	0.999599	1
ENSG00000110011.14	ENSG00000110011	DNAJC4	812.21	-5.43082e-06	0.00144255	-0.053611	0.10102	-0.530695	0.59563	0.999599	1
ENSG00000173511.10	ENSG00000173511	VEGFB	772.586	1.23294e-05	0.00144254	0.0965489	0.0906553	1.06501	0.286871	0.999599	1
ENSG00000295281.1	ENSG00000295281	NA	4.51471	4.92699e-07	0.00144269	0.491718	0.99214	0.495613	0.620167	0.999599	1
ENSG00000173486.14	ENSG00000173486	FKBP2	190.501	2.10482e-07	0.00144267	0.0122702	0.252236	0.0486456	0.961202	0.999599	1
ENSG00000286264.2	ENSG00000286264	LOC114841035	223.334	-1.9206e-06	0.00144268	-0.162467	0.296137	-0.548621	0.583265	0.999599	1
ENSG00000173457.11	ENSG00000173457	PPP1R14B	1784.14	-1.19939e-05	0.00144266	-0.282229	0.152835	-1.84662	0.0648027	0.999599	1
ENSG00000256940.5	ENSG00000256940	PPP1R14B-AS1	45.3265	-2.8969e-06	0.00144268	-0.282179	0.316077	-0.892757	0.371988	0.999599	1
ENSG00000257086.2	ENSG00000257086	NA	60.8498	1.18827e-05	0.00144269	0.619525	0.236599	2.61846	0.00883272	0.999599	1
ENSG00000149782.13	ENSG00000149782	PLCB3	2544.37	8.77355e-06	0.00144257	0.0933061	0.106029	0.880008	0.378855	0.999599	1
ENSG00000002330.14	ENSG00000002330	BAD	370.827	3.59611e-07	0.00144262	0.00675964	0.141455	0.0477864	0.961886	0.999599	1
ENSG00000173264.16	ENSG00000173264	GPR137	674.507	-1.62865e-06	0.0014426	-0.0241501	0.123875	-0.194955	0.845428	0.999599	1
ENSG00000173153.17	ENSG00000173153	ESRRA	1275.92	1.24468e-05	0.00144253	0.0944096	0.0893898	1.05616	0.290897	0.999599	1
ENSG00000173113.8	ENSG00000173113	TRMT112	1039.91	-6.91088e-06	0.00144259	-0.089778	0.115865	-0.774848	0.438429	0.999599	1
ENSG00000126432.14	ENSG00000126432	PRDX5	1429.73	-4.64165e-06	0.00144258	-0.0545449	0.110636	-0.493012	0.622004	0.999599	1
ENSG00000236935.4	ENSG00000236935	LOC102723878	10.6853	-4.86187e-07	0.00144269	-0.132168	0.530691	-0.249049	0.803323	0.999599	1
ENSG00000168071.22	ENSG00000168071	CCDC88B	1795.77	4.63507e-06	0.00144264	0.122895	0.167523	0.7336	0.463192	0.999599	1
ENSG00000162302.13	ENSG00000162302	RPS6KA4	934.756	-3.74852e-06	0.00144263	-0.0744681	0.143173	-0.520127	0.602975	0.999599	1
ENSG00000181908.6	ENSG00000181908	LINC02724	31.2737	1.62997e-06	0.00144268	0.215638	0.374507	0.575792	0.564756	0.999599	1
ENSG00000110076.21	ENSG00000110076	NRXN2	14.1444	-1.09912e-06	0.00144269	-0.384665	0.596462	-0.644911	0.518985	0.999599	1
ENSG00000068831.19	ENSG00000068831	RASGRP2	337.765	3.90467e-06	0.00144267	0.235889	0.255376	0.923693	0.355646	0.999599	1
ENSG00000068976.14	ENSG00000068976	PYGM	15.2044	-2.62164e-07	0.00144269	-0.0488288	0.438099	-0.111456	0.911255	0.999599	1
ENSG00000168066.22	ENSG00000168066	SF1	9577.97	9.05061e-06	0.00144224	0.0277538	0.0566289	0.4901	0.624063	0.999599	1
ENSG00000269038.2	ENSG00000269038	NA	6.86466	-2.43485e-06	0.00144269	-1.59628	0.847428	-1.88368	0.0596087	0.999599	1
ENSG00000168067.12	ENSG00000168067	MAP4K2	499.91	-2.36971e-06	0.00144259	-0.032689	0.119517	-0.27351	0.784462	0.999599	1
ENSG00000133895.19	ENSG00000133895	MEN1	852.564	5.68979e-07	0.00144254	0.00508309	0.0969463	0.052432	0.958184	0.999599	1
ENSG00000171219.9	ENSG00000171219	CDC42BPG	13.9615	1.15395e-06	0.00144269	0.631171	0.766127	0.823846	0.410027	0.999599	1
ENSG00000110047.18	ENSG00000110047	EHD1	814.673	6.40468e-06	0.00144265	0.178563	0.17262	1.03443	0.300935	0.999599	1
ENSG00000110046.14	ENSG00000110046	ATG2A	1085.62	5.80541e-06	0.00144259	0.0767933	0.117986	0.65087	0.515131	0.999599	1
ENSG00000068971.14	ENSG00000068971	PPP2R5B	515.17	-1.35544e-06	0.00144262	-0.025959	0.140833	-0.184324	0.853759	0.999599	1
ENSG00000168062.10	ENSG00000168062	BATF2	184.824	1.78291e-06	0.00144265	0.0597349	0.187601	0.318415	0.75017	0.999599	1
ENSG00000213465.8	ENSG00000213465	ARL2	424.625	-6.53222e-06	0.00144263	-0.131646	0.144165	-0.91316	0.361158	0.999599	1
ENSG00000110025.13	ENSG00000110025	SNX15	22.0522	1.47695e-06	0.00144269	0.230334	0.40527	0.568346	0.5698	0.999599	1
ENSG00000168061.17	ENSG00000168061	SAC3D1	240.379	-3.90188e-06	0.00144264	-0.0924333	0.156106	-0.592118	0.553771	0.999599	1
ENSG00000146670.10	ENSG00000146670	CDCA5	1608.8	-2.35187e-06	0.00144262	-0.0466209	0.142853	-0.326356	0.744155	0.999599	1
ENSG00000162300.13	ENSG00000162300	ZFPL1	777.667	2.44097e-05	0.00144262	0.201311	0.093606	2.15062	0.0315065	0.999599	1
ENSG00000149823.10	ENSG00000149823	VPS51	1103.7	-1.1646e-05	0.0014426	-0.136003	0.10945	-1.24261	0.214013	0.999599	1
ENSG00000149809.17	ENSG00000149809	TM7SF2	319.581	7.51043e-06	0.00144264	0.167407	0.153624	1.08972	0.275838	0.999599	1
ENSG00000174276.7	ENSG00000174276	ZNHIT2	115.231	-1.84804e-06	0.00144267	-0.108259	0.247291	-0.437781	0.661545	0.999599	1
ENSG00000278952.1	ENSG00000278952	NA	5.81188	-1.25476e-06	0.00144269	-0.826586	0.833452	-0.991762	0.321314	0.999599	1
ENSG00000149806.11	ENSG00000149806	FAU	5707.54	6.4531e-06	0.00144247	0.0405023	0.0811182	0.4993	0.617568	0.999599	1
ENSG00000162298.19	ENSG00000162298	SYVN1	4358.55	8.31945e-06	0.00144264	0.171502	0.148505	1.15486	0.248149	0.999599	1
ENSG00000149792.9	ENSG00000149792	MRPL49	1294.88	-3.38234e-07	0.00144249	-0.0024162	0.0854637	-0.0282717	0.977445	0.999599	1
ENSG00000304945.1	ENSG00000304945	NA	11.5362	-1.63027e-06	0.00144269	-0.7387	0.695532	-1.06206	0.288206	0.999599	1
ENSG00000293278.1	ENSG00000293278	NA	10.3378	7.11153e-07	0.00144269	0.227709	0.577111	0.394567	0.693162	0.999599	1
ENSG00000254614.2	ENSG00000254614	CAPN1-AS1	28.1148	1.57841e-06	0.00144269	0.266071	0.422386	0.629922	0.528746	0.999599	1
ENSG00000014216.16	ENSG00000014216	CAPN1	3770.56	6.17507e-06	0.00144257	0.0701291	0.109363	0.641252	0.521359	0.999599	1
ENSG00000293475.2	ENSG00000293475	SLC22A20P	17.9784	-1.27549e-06	0.00144269	-0.255742	0.45706	-0.559536	0.575796	0.999599	1
ENSG00000014138.10	ENSG00000014138	POLA2	438.802	-8.28472e-06	0.00144265	-0.190351	0.152772	-1.24598	0.212771	0.999599	1
ENSG00000285816.1	ENSG00000285816	NA	9.70714	1.76099e-06	0.00144269	0.553981	0.579033	0.956734	0.338701	0.999599	1
ENSG00000287917.4	ENSG00000287917	LOC105369344	4.71377	-5.92784e-07	0.00144269	-0.586944	1.02556	-0.572315	0.567109	0.999599	1
ENSG00000149798.5	ENSG00000149798	CDC42EP2	6.39139	-1.32135e-07	0.00144269	-0.067241	0.723772	-0.0929036	0.92598	0.999599	1
ENSG00000133884.11	ENSG00000133884	DPF2	2242.86	7.484e-06	0.00144243	0.0399526	0.0747434	0.53453	0.592975	0.999599	1
ENSG00000173825.7	ENSG00000173825	TIGD3	6.97524	3.42209e-07	0.00144269	0.150432	0.679236	0.221473	0.824725	0.999599	1
ENSG00000162241.13	ENSG00000162241	SLC25A45	121.272	1.33902e-06	0.00144264	0.0360827	0.167816	0.215013	0.829757	0.999599	1
ENSG00000126391.14	ENSG00000126391	FRMD8	1352.9	-2.48483e-07	0.00144251	-0.00201682	0.0909794	-0.0221679	0.982314	0.999599	1
ENSG00000305830.1	ENSG00000305830	NA	14.0909	2.44972e-06	0.00144269	0.497662	0.463406	1.07392	0.282858	0.999599	1
ENSG00000290057.2	ENSG00000290057	NA	11.7433	9.6511e-07	0.00144269	0.265922	0.537599	0.494647	0.620849	0.999599	1
ENSG00000305844.1	ENSG00000305844	NA	3.24202	1.51501e-07	0.00144269	0.263437	1.18511	0.222289	0.824089	0.999599	1
ENSG00000245532.12	ENSG00000245532	NEAT1	22948.9	4.77916e-06	0.00144268	0.448741	0.323465	1.38729	0.165352	0.999599	1
ENSG00000291174.2	ENSG00000291174	FAUP4	32.2579	-6.73019e-07	0.00144269	-0.113482	0.419167	-0.270732	0.786597	0.999599	1
ENSG00000289883.2	ENSG00000289883	NA	11.2403	2.1745e-06	0.00144269	0.863848	0.67815	1.27383	0.202724	0.999599	1
ENSG00000251562.12	ENSG00000251562	MALAT1	57376.9	3.74259e-06	0.00144267	0.203663	0.241496	0.843339	0.399039	0.999599	1
ENSG00000289740.2	ENSG00000289740	TALAM1	92.5636	5.53714e-06	0.00144269	0.568163	0.329516	1.72423	0.0846655	0.999599	1
ENSG00000142186.18	ENSG00000142186	SCYL1	2050.58	6.86846e-06	0.00144257	0.0727211	0.105656	0.688283	0.491275	0.999599	1
ENSG00000168056.18	ENSG00000168056	LTBP3	143.19	-1.36982e-06	0.00144265	-0.0444402	0.184283	-0.241152	0.809437	0.999599	1
ENSG00000260233.5	ENSG00000260233	NA	17.0202	2.15301e-06	0.00144269	0.487607	0.493241	0.988577	0.32287	0.999599	1
ENSG00000294808.1	ENSG00000294808	NA	3.13072	1.46156e-07	0.00144269	0.257089	1.35828	0.189275	0.849877	0.999599	1
ENSG00000173465.8	ENSG00000173465	ZNRD2	233.043	-2.22711e-06	0.00144262	-0.043929	0.142909	-0.307391	0.758546	0.999599	1
ENSG00000176973.8	ENSG00000176973	FAM89B	355.506	-7.63226e-06	0.00144263	-0.141752	0.138135	-1.02619	0.304803	0.999599	1
ENSG00000289339.3	ENSG00000289339	NA	5.61999	-1.45503e-06	0.00144269	-0.843971	0.783322	-1.07743	0.28129	0.999599	1
ENSG00000173442.13	ENSG00000173442	EHBP1L1	4001.84	1.19718e-05	0.00144252	0.0882286	0.0882282	1.00001	0.317308	0.999599	1
ENSG00000173338.13	ENSG00000173338	KCNK7	9.51785	-1.59057e-06	0.00144269	-0.728766	0.687848	-1.05949	0.289378	0.999599	1
ENSG00000173327.8	ENSG00000173327	MAP3K11	3904.67	1.00855e-05	0.00144256	0.0970743	0.100916	0.96193	0.336085	0.999599	1
ENSG00000197136.5	ENSG00000197136	PCNX3	3376.02	0.00049171	0.0014888	0.0784312	0.0896953	0.874418	0.38189	0.999599	1
ENSG00000213445.10	ENSG00000213445	SIPA1	3006.6	8.49081e-06	0.00144259	0.103974	0.11389	0.91293	0.361279	0.999599	1
ENSG00000265874.1	ENSG00000265874	MIR4489	6.73247	3.71732e-07	0.00144269	0.356108	1.01009	0.352552	0.724424	0.999599	1
ENSG00000306723.1	ENSG00000306723	NA	35.7466	1.05524e-06	0.00144268	0.118254	0.343466	0.344297	0.730623	0.999599	1
ENSG00000173039.20	ENSG00000173039	RELA	2828.23	9.58481e-06	0.0014424	0.0440231	0.0693348	0.634935	0.525471	0.999599	1
ENSG00000285533.5	ENSG00000285533	RELA-DT	54.9125	6.94321e-07	0.00144267	0.0419251	0.251449	0.166734	0.86758	0.999599	1
ENSG00000172977.13	ENSG00000172977	KAT5	1203.68	-3.38818e-06	0.00144252	-0.0281302	0.0928115	-0.30309	0.761821	0.999599	1
ENSG00000172922.11	ENSG00000172922	RNASEH2C	738.712	-3.82387e-06	0.00144262	-0.0674473	0.134775	-0.500445	0.616762	0.999599	1
ENSG00000297007.1	ENSG00000297007	NA	8.88276	-9.25068e-07	0.00144269	-0.343688	0.619151	-0.555096	0.578829	0.999599	1
ENSG00000309321.1	ENSG00000309321	NA	0.193997	-4.82644e-08	0.0014427	-1.15704	4.99075	-0.231837	0.816664	0.999599	1
ENSG00000254470.3	ENSG00000254470	AP5B1	2257.87	1.17565e-05	0.00144256	0.0791001	0.0996776	0.79356	0.427452	0.999599	1
ENSG00000302979.1	ENSG00000302979	NA	15.1003	-1.16901e-06	0.00144269	-0.282758	0.496639	-0.569343	0.569123	0.999599	1
ENSG00000172757.13	ENSG00000172757	CFL1	23337.8	-1.3705e-06	0.00144251	-0.0107556	0.0900213	-0.119479	0.904896	0.999599	1
ENSG00000172803.18	ENSG00000172803	SNX32	79.436	-2.86622e-06	0.00144268	-0.209114	0.275224	-0.759798	0.447375	0.999599	1
ENSG00000172732.12	ENSG00000172732	MUS81	1778.12	5.45354e-06	0.00144253	0.0477359	0.0957922	0.498328	0.618253	0.999599	1
ENSG00000172638.13	ENSG00000172638	EFEMP2	567.769	6.18748e-06	0.00144263	0.120817	0.143737	0.840545	0.400603	0.999599	1
ENSG00000172543.9	ENSG00000172543	CTSW	164.109	-2.94012e-06	0.00144267	-0.136083	0.2176	-0.625382	0.53172	0.999599	1
ENSG00000172500.13	ENSG00000172500	FIBP	1080.34	-1.2497e-05	0.00144255	-0.104277	0.0925947	-1.12617	0.260094	0.999599	1
ENSG00000305207.1	ENSG00000305207	NA	15.7048	-7.84559e-09	0.00144269	-0.00392537	0.694994	-0.00564806	0.995494	0.999599	1
ENSG00000175602.4	ENSG00000175602	CCDC85B	492.487	-2.37006e-06	0.00144264	-0.0577382	0.159203	-0.362671	0.716851	0.999599	1
ENSG00000175592.9	ENSG00000175592	FOSL1	310.018	-1.89507e-06	0.00144267	-0.0893338	0.219703	-0.406612	0.684293	0.999599	1
ENSG00000301294.1	ENSG00000301294	NA	15.4762	-2.0957e-06	0.00144269	-0.805658	0.624572	-1.28993	0.197073	0.999599	1
ENSG00000175573.7	ENSG00000175573	C11orf68	863.586	-3.1762e-06	0.0014426	-0.0468764	0.123467	-0.379667	0.704193	0.999599	1
ENSG00000175550.8	ENSG00000175550	DRAP1	1259.53	2.50615e-07	0.00144263	0.00575356	0.156912	0.0366674	0.97075	0.999599	1
ENSG00000175513.10	ENSG00000175513	TSGA10IP	16.444	-1.55536e-06	0.00144269	-0.564865	0.58984	-0.957658	0.338235	0.999599	1
ENSG00000175467.15	ENSG00000175467	SART1	2364.48	1.63876e-05	0.00144256	0.129887	0.0918195	1.41459	0.15719	0.999599	1
ENSG00000175376.9	ENSG00000175376	EIF1AD	1559.23	-1.87419e-06	0.00144246	-0.0113127	0.0790776	-0.143059	0.886244	0.999599	1
ENSG00000175334.8	ENSG00000175334	BANF1	2452.49	-1.41317e-05	0.00144251	-0.0930716	0.0822748	-1.13123	0.257959	0.999599	1
ENSG00000298934.1	ENSG00000298934	NA	9.74511	-1.23695e-06	0.00144269	-1.00883	0.888158	-1.13587	0.25601	0.999599	1
ENSG00000175294.6	ENSG00000175294	CATSPER1	260.266	5.34214e-06	0.00144263	0.110236	0.147227	0.748752	0.454007	0.999599	1
ENSG00000087365.16	ENSG00000087365	SF3B2	7593.2	9.48306e-07	0.00144229	0.00335585	0.0612493	0.0547899	0.956306	0.999599	1
ENSG00000175115.13	ENSG00000175115	PACS1	2261.69	-4.63878e-06	0.00144253	-0.0400299	0.0943806	-0.424133	0.671469	0.999599	1
ENSG00000174996.12	ENSG00000174996	KLC2	451.553	-3.57873e-06	0.00144263	-0.07849	0.150286	-0.522272	0.601481	0.999599	1
ENSG00000254461.1	ENSG00000254461	NA	3.72654	9.74527e-07	0.00144269	1.11778	1.01663	1.09949	0.271555	0.999599	1
ENSG00000174903.16	ENSG00000174903	RAB1B	6134.13	-1.99029e-06	0.0014425	-0.0146388	0.0873524	-0.167584	0.866911	0.999599	1
ENSG00000245156.1	ENSG00000245156	NA	3.43309	-1.47553e-06	0.00144269	-2.24473	1.28549	-1.74621	0.0807752	0.999599	1
ENSG00000254452.1	ENSG00000254452	NA	8.58622	2.37064e-07	0.00144269	0.148347	0.794568	0.186702	0.851895	0.999599	1
ENSG00000174871.11	ENSG00000174871	CNIH2	39.1315	6.11329e-08	0.00144268	0.00608375	0.328472	0.0185214	0.985223	0.999599	1
ENSG00000174851.17	ENSG00000174851	YIF1A	972.241	-1.80876e-05	0.00144258	0.0183839	0.0945118	0.194514	0.845773	0.999599	1
ENSG00000289560.3	ENSG00000289560	NA	0.660659	-1.13047e-07	0.0014427	-1.07793	3.11239	-0.346334	0.729091	0.999599	1
ENSG00000174791.11	ENSG00000174791	RIN1	538.77	-1.00397e-06	0.0014426	-0.0147374	0.123242	-0.119581	0.904815	0.999599	1
ENSG00000174744.14	ENSG00000174744	BRMS1	906.357	-6.16367e-06	0.00144255	-0.0565411	0.0974919	-0.579957	0.561944	0.999599	1
ENSG00000174684.7	ENSG00000174684	B4GAT1	544.491	-5.89298e-06	0.00144262	-0.105401	0.135589	-0.777358	0.436948	0.999599	1
ENSG00000255468.8	ENSG00000255468	B4GAT1-DT	23.7244	1.53709e-06	0.00144269	0.246518	0.410484	0.600554	0.548137	0.999599	1
ENSG00000174669.12	ENSG00000174669	SLC29A2	37.8683	-2.70364e-06	0.00144268	-0.278882	0.323124	-0.863079	0.388094	0.999599	1
ENSG00000254510.4	ENSG00000254510	NA	40.5398	1.02728e-06	0.00144268	0.0902681	0.303151	0.297766	0.765882	0.999599	1
ENSG00000174576.11	ENSG00000174576	NPAS4	13.6388	-1.50982e-05	0.00144273	-0.434259	0.527088	-0.823884	0.410006	0.999599	1
ENSG00000174547.13	ENSG00000174547	MRPL11	946.409	-4.15679e-06	0.00144251	-0.0325268	0.08997	-0.36153	0.717703	0.999599	1
ENSG00000174516.15	ENSG00000174516	PELI3	433.49	-1.0372e-05	0.00144259	-0.124877	0.111429	-1.12069	0.262421	0.999599	1
ENSG00000255517.9	ENSG00000255517	NA	91.212	3.01157e-06	0.00144267	0.157454	0.234141	0.672474	0.501282	0.999599	1
ENSG00000254986.8	ENSG00000254986	DPP3	1792.32	-5.80365e-06	0.00144246	-0.0344939	0.0784628	-0.439621	0.660212	0.999599	1
ENSG00000174483.20	ENSG00000174483	BBS1	82.3448	5.25178e-06	0.00144267	0.204606	0.212221	0.964116	0.334988	0.999599	1
ENSG00000174165.8	ENSG00000174165	ZDHHC24	771.686	2.8453e-06	0.00144257	0.0254854	0.107414	0.237262	0.812454	0.999599	1
ENSG00000174080.12	ENSG00000174080	CTSF	420.007	5.39976e-06	0.00144261	0.0841604	0.127763	0.658721	0.510075	0.999599	1
ENSG00000182791.5	ENSG00000182791	CCDC87	30.6262	-3.33498e-06	0.00144269	-0.430413	0.364379	-1.18122	0.237514	0.999599	1
ENSG00000173992.9	ENSG00000173992	CCS	431.284	2.45002e-06	0.00144264	0.0588718	0.159108	0.370011	0.711374	0.999599	1
ENSG00000239306.5	ENSG00000239306	RBM14	2357.42	1.02497e-05	0.00144248	0.0642439	0.0811194	0.791968	0.42838	0.999599	1
ENSG00000248643.5	ENSG00000248643	RBM14-RBM4	93.6963	-2.91104e-06	0.00144266	-0.111598	0.199478	-0.559448	0.575856	0.999599	1
ENSG00000173933.21	ENSG00000173933	RBM4	797.095	2.28076e-05	0.00144264	0.0220602	0.1024	0.215431	0.829431	0.999599	1
ENSG00000173914.12	ENSG00000173914	RBM4B	441.759	3.25494e-06	0.00144259	0.0435158	0.118158	0.368286	0.71266	0.999599	1
ENSG00000307098.1	ENSG00000307098	NA	7.18187	-9.66931e-07	0.00144269	-0.709227	0.877327	-0.808396	0.418863	0.999599	1
ENSG00000173898.16	ENSG00000173898	SPTBN2	26.1291	2.42345e-06	0.00144269	0.346016	0.388802	0.889955	0.37349	0.999599	1
ENSG00000173715.19	ENSG00000173715	TOP6BL	143.744	-3.18459e-06	0.00144267	-0.17087	0.233331	-0.732308	0.46398	0.999599	1
ENSG00000173653.8	ENSG00000173653	RCE1	465.043	4.11862e-07	0.00144257	0.00475925	0.110355	0.0431267	0.965601	0.999599	1
ENSG00000173599.15	ENSG00000173599	PC	922.771	-2.95614e-06	0.00144261	-0.0471055	0.128267	-0.367247	0.713435	0.999599	1
ENSG00000173621.9	ENSG00000173621	LRFN4	614.524	1.88984e-06	0.0014426	0.0276165	0.123837	0.223007	0.82353	0.999599	1
ENSG00000173227.14	ENSG00000173227	SYT12	13.4083	-2.07179e-06	0.00144269	-1.35961	0.778552	-1.74633	0.0807534	0.999599	1
ENSG00000173120.15	ENSG00000173120	KDM2A	5022.35	3.94765e-06	0.00144237	0.0172982	0.0676647	0.255645	0.798225	0.999599	1
ENSG00000173020.11	ENSG00000173020	GRK2	7014.81	6.55382e-06	0.00144258	0.0789627	0.11276	0.700271	0.483758	0.999599	1
ENSG00000172932.16	ENSG00000172932	ANKRD13D	1736.17	1.61969e-05	0.00144265	0.257055	0.131028	1.96183	0.0497828	0.999599	1
ENSG00000172830.13	ENSG00000172830	SSH3	1486.76	5.01338e-06	0.00144263	0.111891	0.153838	0.727328	0.467025	0.999599	1
ENSG00000172613.8	ENSG00000172613	RAD9A	610.284	1.23228e-06	0.00144254	0.0111172	0.0971911	0.114385	0.908933	0.999599	1
ENSG00000175482.9	ENSG00000175482	POLD4	844.235	7.54004e-06	0.00144262	0.130431	0.135424	0.963135	0.33548	0.999599	1
ENSG00000274251.2	ENSG00000274251	NA	6.7948	9.03303e-07	0.00144269	0.539817	0.797632	0.676774	0.49855	0.999599	1
ENSG00000175505.11	ENSG00000175505	CLCF1	61.4983	1.2232e-06	0.00144267	0.0821036	0.263183	0.311965	0.755067	0.999599	1
ENSG00000172531.16	ENSG00000172531	PPP1CA	5115.33	-1.49361e-05	0.00144242	-0.0685417	0.0687167	-0.997454	0.318544	0.999599	1
ENSG00000175463.12	ENSG00000175463	TBC1D10C	197.075	-7.64912e-06	0.00144269	-0.652337	0.284088	-2.29625	0.0216615	0.999599	1
ENSG00000172508.11	ENSG00000172508	CARNS1	82.1804	-4.61549e-06	0.00144269	-0.491866	0.32383	-1.5189	0.128787	0.999599	1
ENSG00000175634.15	ENSG00000175634	RPS6KB2	1296.7	-7.93694e-06	0.00144255	-0.0738515	0.0978949	-0.754396	0.450612	0.999599	1
ENSG00000255949.1	ENSG00000255949	NA	4.07888	2.28239e-07	0.00144269	0.234383	1.05123	0.222961	0.823566	0.999599	1
ENSG00000172725.14	ENSG00000172725	CORO1B	4525.85	8.22828e-06	0.00144259	0.102236	0.114711	0.891255	0.372792	0.999599	1
ENSG00000175544.14	ENSG00000175544	CABP4	10.2403	-3.28246e-07	0.00144269	-0.117866	0.598538	-0.196923	0.843888	0.999599	1
ENSG00000172663.9	ENSG00000172663	TMEM134	263.598	5.46382e-06	0.00144264	0.130433	0.158715	0.821804	0.411188	0.999599	1
ENSG00000110711.11	ENSG00000110711	AIP	1673.89	-8.32522e-06	0.00144258	-0.0940955	0.107716	-0.873556	0.38236	0.999599	1
ENSG00000110697.14	ENSG00000110697	PITPNM1	2148.02	6.69392e-06	0.00144252	0.0539252	0.0919602	0.586397	0.557609	0.999599	1
ENSG00000167797.8	ENSG00000167797	CDK2AP2	1109.8	6.24835e-06	0.00144263	0.124707	0.145444	0.857423	0.391211	0.999599	1
ENSG00000084207.18	ENSG00000084207	GSTP1	3889.17	4.66424e-06	0.00144254	0.0427939	0.0980909	0.436267	0.662643	0.999599	1
ENSG00000167792.13	ENSG00000167792	NDUFV1	2364.76	-9.6979e-06	0.00144253	-0.0753415	0.0894779	-0.842012	0.399781	0.999599	1
ENSG00000167799.10	ENSG00000167799	NUDT8	17.3874	-2.17452e-06	0.00144269	-0.469763	0.472189	-0.994862	0.319803	0.999599	1
ENSG00000132744.8	ENSG00000132744	ACY3	15.5159	3.79963e-06	0.00144269	0.788741	0.476655	1.65474	0.0979767	0.999599	1
ENSG00000239559.2	ENSG00000239559	NA	17.1378	-9.92457e-07	0.00144269	-0.21711	0.473375	-0.458644	0.64649	0.999599	1
ENSG00000290994.2	ENSG00000290994	FAM86C2P	72.0774	1.5632e-06	0.00144268	0.112041	0.274946	0.407504	0.683638	0.999599	1
ENSG00000110057.9	ENSG00000110057	UNC93B1	3606.45	7.19396e-06	0.0014426	0.102128	0.122608	0.832966	0.404864	0.999599	1
ENSG00000309414.1	ENSG00000309414	NA	12.1633	5.47578e-07	0.00144269	0.194831	0.608237	0.32032	0.748726	0.999599	1
ENSG00000006534.17	ENSG00000006534	ALDH3B1	1525.05	1.10284e-05	0.00144264	0.203164	0.140606	1.44492	0.148481	0.999599	1
ENSG00000255306.2	ENSG00000255306	GLTC1	9.17463	-2.80618e-06	0.00144269	-0.460993	0.651955	-0.707093	0.479509	0.999599	1
ENSG00000110717.13	ENSG00000110717	NDUFS8	1014	3.40211e-06	0.00144258	0.0407908	0.112172	0.363644	0.716124	0.999599	1
ENSG00000289908.2	ENSG00000289908	NA	11.1918	-4.08699e-07	0.00144269	-0.170041	0.668389	-0.254405	0.799183	0.999599	1
ENSG00000110719.11	ENSG00000110719	TCIRG1	11334.2	1.17197e-05	0.00144257	0.112732	0.101032	1.11581	0.264505	0.999599	1
ENSG00000275022.1	ENSG00000275022	MIR6753	82.8105	3.66736e-06	0.00144267	0.169959	0.220465	0.770911	0.440759	0.999599	1
ENSG00000255031.6	ENSG00000255031	NA	539.151	8.25016e-06	0.00144266	0.271289	0.188076	1.44245	0.149177	0.999599	1
ENSG00000110721.12	ENSG00000110721	CHKA	846.762	3.39403e-06	0.00144255	0.0334116	0.101459	0.32931	0.741921	0.999599	1
ENSG00000255236.4	ENSG00000255236	NA	7.878	-2.63962e-07	0.00144269	-0.155946	0.776747	-0.200768	0.84088	0.999599	1
ENSG00000110066.16	ENSG00000110066	KMT5B	1316.04	1.3764e-05	0.0014425	0.0865413	0.0812886	1.06462	0.287049	0.999599	1
ENSG00000171067.11	ENSG00000171067	C11orf24	1393.28	1.76212e-06	0.00144251	0.0139173	0.0908725	0.153152	0.878279	0.999599	1
ENSG00000286369.3	ENSG00000286369	LOC105369363	15.2883	2.57662e-07	0.00144269	0.0587678	0.488488	0.120306	0.904241	0.999599	1
ENSG00000162337.12	ENSG00000162337	LRP5	549.798	-1.68475e-06	0.00144264	-0.0421045	0.160465	-0.26239	0.793021	0.999599	1
ENSG00000295105.1	ENSG00000295105	NA	7.36024	7.03047e-07	0.00144269	0.52458	0.865264	0.606265	0.544339	0.999599	1
ENSG00000110075.15	ENSG00000110075	PPP6R3	3819.59	-1.1474e-05	0.00144228	-0.0380376	0.0585703	-0.649436	0.516057	0.999599	1
ENSG00000069482.7	ENSG00000069482	GAL	332.948	-4.46962e-06	0.00144268	-0.281364	0.250539	-1.12304	0.261423	0.999599	1
ENSG00000132749.11	ENSG00000132749	TESMIN	293.554	5.38273e-06	0.00144262	0.0936403	0.135074	0.693254	0.48815	0.999599	1
ENSG00000110090.13	ENSG00000110090	CPT1A	2191.17	4.08411e-05	0.00144281	0.0264457	0.0930794	0.28412	0.776318	0.999599	1
ENSG00000250508.1	ENSG00000250508	NA	21.7692	1.17089e-06	0.00144269	0.206051	0.42995	0.479244	0.631765	0.999599	1
ENSG00000197345.13	ENSG00000197345	MRPL21	538.924	-5.00465e-06	0.00144259	-0.0666698	0.117366	-0.56805	0.570001	0.999599	1
ENSG00000132740.10	ENSG00000132740	IGHMBP2	640.86	4.53073e-06	0.00144258	0.0550172	0.112928	0.48719	0.626123	0.999599	1
ENSG00000172935.10	ENSG00000172935	MRGPRF	1.31356	1.21258e-06	0.00144269	2.61818	1.61467	1.6215	0.10491	0.999599	1
ENSG00000162341.18	ENSG00000162341	TPCN2	639.842	9.4295e-06	0.00144265	0.232736	0.162892	1.42877	0.15307	0.999599	1
ENSG00000260895.1	ENSG00000260895	NA	6.19531	-3.57934e-07	0.00144269	-0.251355	0.855911	-0.29367	0.76901	0.999599	1
ENSG00000284713.2	ENSG00000284713	SMIM38	2.78296	1.48188e-08	0.00144269	0.0251316	1.30897	0.0191995	0.984682	0.999599	1
ENSG00000172927.9	ENSG00000172927	MYEOV	15.8778	5.46883e-07	0.00144269	0.196118	0.592983	0.330731	0.740847	0.999599	1
ENSG00000260877.3	ENSG00000260877	NA	32.7561	-1.22179e-06	0.00144269	-0.29723	0.495343	-0.600049	0.548473	0.999599	1
ENSG00000255980.4	ENSG00000255980	LINC02953	47.7729	-1.80827e-06	0.00144268	-0.159978	0.301507	-0.530592	0.595701	0.999599	1
ENSG00000110092.4	ENSG00000110092	CCND1	3206.8	-2.7452e-06	0.00144269	-0.357448	0.356	-1.00407	0.315346	0.999599	1
ENSG00000149716.13	ENSG00000149716	LTO1	442.117	-7.03569e-06	0.00144259	-0.0900855	0.115057	-0.782961	0.43365	0.999599	1
ENSG00000168040.5	ENSG00000168040	FADD	989.609	-8.95694e-06	0.00144254	-0.0200374	0.0939098	-0.213369	0.831039	0.999599	1
ENSG00000254721.2	ENSG00000254721	NA	2.61745	-5.51062e-07	0.00144269	-1.21886	1.49968	-0.812749	0.416362	0.999599	1
ENSG00000131626.19	ENSG00000131626	PPFIA1	2883.74	8.98538e-06	0.00144238	0.0399623	0.0682404	0.585611	0.558137	0.999599	1
ENSG00000221333.1	ENSG00000221333	MIR548K	6.51514	-2.43327e-07	0.00144269	-0.197212	0.971676	-0.202961	0.839166	0.999599	1
ENSG00000246889.4	ENSG00000246889	NA	8.91856	3.89684e-07	0.00144269	0.240867	0.806203	0.298767	0.765118	0.999599	1
ENSG00000085733.16	ENSG00000085733	CTTN	238.299	-1.6694e-06	0.00144269	-0.288492	0.413556	-0.697589	0.485434	0.999599	1
ENSG00000172893.18	ENSG00000172893	DHCR7	1262.15	8.5384e-06	0.00144266	0.243276	0.175404	1.38695	0.165458	0.999599	1
ENSG00000254682.3	ENSG00000254682	DHCR7-DT	15.4152	-2.05805e-06	0.00144269	-0.468609	0.480253	-0.975754	0.329186	0.999599	1
ENSG00000172890.13	ENSG00000172890	NADSYN1	1555.33	1.40882e-05	0.00144261	0.180551	0.117053	1.54247	0.122959	0.999599	1
ENSG00000254997.4	ENSG00000254997	KRTAP5-9	14.1659	2.83133e-06	0.00144269	0.694624	0.5138	1.35193	0.176396	0.999599	1
ENSG00000293546.1	ENSG00000293546	ALG1L9P	13.1944	7.47114e-07	0.00144269	0.244994	0.585125	0.418704	0.675432	0.999599	1
ENSG00000291186.2	ENSG00000291186	NA	277.139	-1.43984e-06	0.00144263	-0.0338121	0.155229	-0.217821	0.827568	0.999599	1
ENSG00000289716.1	ENSG00000289716	XNDC1N-ZNF705EP-ALG1L9P	5.54274	-2.07493e-06	0.00144269	-1.64471	0.941084	-1.74767	0.0805203	0.999599	1
ENSG00000254469.11	ENSG00000254469	XNDC1N	170.885	-3.85748e-06	0.00144266	-0.132068	0.18777	-0.70335	0.481838	0.999599	1
ENSG00000137522.18	ENSG00000137522	RNF121	579.462	-7.16311e-06	0.00144255	-0.0652361	0.0969977	-0.672554	0.501231	0.999599	1
ENSG00000137496.19	ENSG00000137496	IL18BP	768.147	4.66964e-06	0.00144266	0.170784	0.197688	0.863909	0.387638	0.999599	1
ENSG00000137497.19	ENSG00000137497	NUMA1	5779.9	-1.03843e-05	0.0014426	-0.123801	0.110198	-1.12344	0.261252	0.999599	1
ENSG00000251143.1	ENSG00000251143	NUMA1-AS1	16.6851	2.07387e-06	0.00144269	0.589908	0.553397	1.06598	0.286434	0.999599	1
ENSG00000284922.2	ENSG00000284922	LRTOMT	9.20208	-1.09787e-06	0.00144269	-0.431195	0.63975	-0.674006	0.500308	0.999599	1
ENSG00000184154.16	ENSG00000184154	LRRC51	59.3184	-2.48175e-06	0.00144267	-0.166891	0.263102	-0.634321	0.525871	0.999599	1
ENSG00000149357.10	ENSG00000149357	LAMTOR1	2112.02	2.25198e-05	0.00144241	0.0885123	0.0642868	1.37683	0.168564	0.999599	1
ENSG00000110200.9	ENSG00000110200	ANAPC15	824.748	4.83252e-06	0.00144259	0.0630936	0.117122	0.538701	0.590093	0.999599	1
ENSG00000165457.15	ENSG00000165457	FOLR2	61.3103	2.54392e-06	0.00144268	0.276908	0.343139	0.806983	0.419676	0.999599	1
ENSG00000165458.15	ENSG00000165458	INPPL1	9230.8	3.75294e-06	0.00144255	0.0378835	0.102908	0.368129	0.712777	0.999599	1
ENSG00000162129.15	ENSG00000162129	CLPB	2326.3	4.36527e-06	0.00144235	-0.039225	0.0656233	-0.59773	0.55002	0.999599	1
ENSG00000227467.4	ENSG00000227467	LINC01537	11.6832	-5.35125e-08	0.00144269	-0.0240761	0.668219	-0.0360303	0.971258	0.999599	1
ENSG00000186642.16	ENSG00000186642	PDE2A	119.818	-1.37457e-06	0.00144268	-0.105905	0.281785	-0.375837	0.707038	0.999599	1
ENSG00000256633.2	ENSG00000256633	PDE2A-AS2	8.22216	-2.06644e-06	0.00144269	-1.12487	0.758851	-1.48233	0.138252	0.999599	1
ENSG00000186635.16	ENSG00000186635	ARAP1	7380.68	1.87121e-05	0.00144257	0.151317	0.0928902	1.62898	0.103316	0.999599	1
ENSG00000214530.10	ENSG00000214530	STARD10	121.098	1.32288e-05	0.00144268	0.440622	0.188707	2.33495	0.0195459	0.999599	1
ENSG00000285693.3	ENSG00000285693	NA	66.3026	1.19448e-05	0.00144269	0.552003	0.222191	2.48436	0.0129784	0.999599	1
ENSG00000168010.11	ENSG00000168010	ATG16L2	1787.04	6.90617e-06	0.00144265	0.209161	0.180555	1.15843	0.246687	0.999599	1
ENSG00000137478.15	ENSG00000137478	FCHSD2	1440.65	1.64609e-07	0.00144247	0.00103555	0.0822348	0.0125926	0.989953	0.999599	1
ENSG00000256568.3	ENSG00000256568	NA	17.6612	5.00054e-07	0.00144269	0.116387	0.495936	0.234682	0.814455	0.999599	1
ENSG00000298945.1	ENSG00000298945	NA	17.2918	-1.07075e-06	0.00144269	-0.204616	0.445869	-0.458915	0.646295	0.999599	1
ENSG00000215841.5	ENSG00000215841	LOC124902709	9.63954	4.49677e-07	0.00144269	0.154157	0.602454	0.255882	0.798042	0.999599	1
ENSG00000175591.12	ENSG00000175591	P2RY2	769.896	8.78246e-06	0.00144267	0.319916	0.199434	1.60412	0.108687	0.999599	1
ENSG00000308241.1	ENSG00000308241	NA	5.25659	-2.004e-06	0.00144269	-2.48283	1.24905	-1.98777	0.046837	0.999599	1
ENSG00000171631.16	ENSG00000171631	P2RY6	2176.85	2.59013e-05	0.00144263	0.21278	0.09391	2.26578	0.0234646	0.999599	1
ENSG00000257038.2	ENSG00000257038	ARHGEF17-AS1	14.5932	2.50867e-06	0.00144269	0.518466	0.467392	1.10927	0.267313	0.999599	1
ENSG00000110237.5	ENSG00000110237	ARHGEF17	588.126	7.3832e-06	0.00144256	0.0757574	0.103707	0.730496	0.465087	0.999599	1
ENSG00000054967.13	ENSG00000054967	RELT	1323.82	5.72903e-06	0.00144256	0.0609036	0.105742	0.575967	0.564638	0.999599	1
ENSG00000054965.11	ENSG00000054965	FAM168A	2255.59	-9.10741e-07	0.00144249	-0.00647615	0.0856779	-0.0755871	0.939748	0.999599	1
ENSG00000256448.5	ENSG00000256448	NA	28.9085	1.05165e-06	0.00144269	0.17063	0.413155	0.412992	0.679612	0.999599	1
ENSG00000021300.14	ENSG00000021300	PLEKHB1	34.1524	2.49642e-06	0.00144268	0.327601	0.371444	0.881966	0.377795	0.999599	1
ENSG00000175582.20	ENSG00000175582	RAB6A	4967.48	-5.73819e-06	0.00144245	-0.0324696	0.0765036	-0.424419	0.67126	0.999599	1
ENSG00000256034.1	ENSG00000256034	NA	18.2143	-1.21442e-08	0.00144269	-0.00500797	0.60046	-0.00834023	0.993346	0.999599	1
ENSG00000294304.1	ENSG00000294304	NA	10.7576	-5.42578e-07	0.00144269	-0.212059	0.623609	-0.340052	0.733817	0.999599	1
ENSG00000308217.1	ENSG00000308217	NA	11.066	3.50989e-06	0.00144269	1.09549	0.583116	1.87868	0.0602886	0.999599	1
ENSG00000175581.14	ENSG00000175581	MRPL48	279.78	-3.07905e-06	0.00144263	-0.0662689	0.148923	-0.444988	0.656328	0.999599	1
ENSG00000181924.8	ENSG00000181924	COA4	1084.16	6.14418e-06	0.00144251	0.0455173	0.0881603	0.516302	0.605644	0.999599	1
ENSG00000175575.13	ENSG00000175575	PAAF1	652.722	3.47655e-06	0.00144254	0.0325473	0.0989003	0.329092	0.742086	0.999599	1
ENSG00000175567.12	ENSG00000175567	UCP2	5414.05	6.75571e-06	0.00144264	0.147208	0.152497	0.965315	0.334387	0.999599	1
ENSG00000175564.13	ENSG00000175564	UCP3	44.4997	-1.16668e-07	0.00144268	-0.00878464	0.276411	-0.0317811	0.974647	0.999599	1
ENSG00000168014.18	ENSG00000168014	C2CD3	1604.36	-4.20603e-06	0.00144251	-0.0317841	0.0884099	-0.359509	0.719215	0.999599	1
ENSG00000214517.10	ENSG00000214517	PPME1	1179.9	-1.27672e-06	0.00144248	-0.00876151	0.0842774	-0.10396	0.917201	0.999599	1
ENSG00000280269.1	ENSG00000280269	NA	3.2732	-3.63661e-07	0.00144269	-0.975999	1.66953	-0.584593	0.558821	0.999599	1
ENSG00000149380.12	ENSG00000149380	P4HA3	18.3512	9.67e-07	0.00144269	0.187267	0.450082	0.416074	0.677356	0.999599	1
ENSG00000165434.8	ENSG00000165434	PGM2L1	135.821	-5.88669e-06	0.00144267	-0.233171	0.201232	-1.15871	0.246573	0.999599	1
ENSG00000255440.3	ENSG00000255440	NA	0.734566	-1.74641e-07	0.0014427	-1.78482	2.67165	-0.668059	0.504096	0.999599	1
ENSG00000175538.11	ENSG00000175538	KCNE3	1787.18	8.0321e-06	0.00144264	0.194013	0.161056	1.20463	0.228346	0.999599	1
ENSG00000254928.2	ENSG00000254928	NA	5.15201	7.15557e-07	0.00144269	0.728831	1.01661	0.71692	0.473423	0.999599	1
ENSG00000175536.7	ENSG00000175536	LIPT2	59.2349	-3.43693e-06	0.00144268	-0.245715	0.272081	-0.903097	0.366474	0.999599	1
ENSG00000254837.3	ENSG00000254837	LIPT2-AS1	160.004	3.09737e-07	0.00144266	0.0436173	0.200528	0.217512	0.827809	0.999599	1
ENSG00000077514.9	ENSG00000077514	POLD3	1901.41	-6.46384e-06	0.00144261	-0.0964781	0.123627	-0.780395	0.435159	0.999599	1
ENSG00000227615.1	ENSG00000227615	NA	16.248	4.96845e-08	0.00144269	0.00926219	0.45579	0.0203212	0.983787	0.999599	1
ENSG00000166439.6	ENSG00000166439	RNF169	1721.45	7.59275e-06	0.00144241	0.0371667	0.0715606	0.519374	0.6035	0.999599	1
ENSG00000166435.17	ENSG00000166435	XRRA1	1227.51	7.34067e-07	0.00144252	0.00601175	0.0925368	0.0649661	0.948201	0.999599	1
ENSG00000278879.1	ENSG00000278879	NA	36.0369	2.69674e-06	0.00144269	0.417068	0.397011	1.05052	0.293479	0.999599	1
ENSG00000293324.1	ENSG00000293324	NA	13.4138	-1.84471e-07	0.00144269	-0.0515379	0.53675	-0.0960185	0.923506	0.999599	1
ENSG00000118363.13	ENSG00000118363	SPCS2	3158.06	-1.11459e-05	0.00144252	-0.0792007	0.0854276	-0.927109	0.35387	0.999599	1
ENSG00000162139.10	ENSG00000162139	NEU3	524.76	8.49248e-06	0.00144259	0.106015	0.114614	0.924974	0.354979	0.999599	1
ENSG00000137491.15	ENSG00000137491	SLCO2B1	7667.99	-4.56348e-06	0.00144248	-0.030368	0.0829439	-0.366126	0.714271	0.999599	1
ENSG00000261594.4	ENSG00000261594	TPBGL	108.281	-2.29295e-06	0.00144267	-0.121106	0.233991	-0.517566	0.604761	0.999599	1
ENSG00000137486.17	ENSG00000137486	ARRB1	5166.4	7.57937e-06	0.00144256	0.0759322	0.102781	0.738776	0.460043	0.999599	1
ENSG00000149273.15	ENSG00000149273	RPS3	20364.5	-1.53551e-05	0.0014424	-0.0644742	0.065735	-0.98082	0.326682	0.999599	1
ENSG00000207445.1	ENSG00000207445	SNORD15B	5.47882	-5.78679e-07	0.00144269	-0.407823	0.832537	-0.489856	0.624236	0.999599	1
ENSG00000149243.17	ENSG00000149243	KLHL35	64.6011	8.37861e-06	0.00144268	0.509226	0.256083	1.98851	0.0467548	0.999599	1
ENSG00000158555.15	ENSG00000158555	GDPD5	712.297	-5.18358e-06	0.0014426	-0.0773368	0.123935	-0.624013	0.532619	0.999599	1
ENSG00000149257.16	ENSG00000149257	SERPINH1	4410.7	2.95491e-06	0.0014426	0.0445849	0.125864	0.354231	0.723166	0.999599	1
ENSG00000255326.2	ENSG00000255326	NA	14.5897	9.05404e-07	0.00144269	0.308133	0.601328	0.51242	0.608357	0.999599	1
ENSG00000171533.12	ENSG00000171533	MAP6	28.2453	-2.72371e-06	0.00144269	-0.499288	0.4291	-1.16357	0.244597	0.999599	1
ENSG00000062282.15	ENSG00000062282	DGAT2	742.935	5.52885e-06	0.00144261	0.0862226	0.128245	0.672326	0.501376	0.999599	1
ENSG00000198382.9	ENSG00000198382	UVRAG	846.228	9.90168e-06	0.00144255	0.0898651	0.0977046	0.919764	0.357696	0.999599	1
ENSG00000085741.14	ENSG00000085741	WNT11	3.89198	-1.34087e-06	0.00144269	-2.88943	1.47948	-1.95301	0.0508182	0.999599	1
ENSG00000137492.9	ENSG00000137492	THAP12	2149.26	-9.56645e-06	0.00144253	-0.0749612	0.0897852	-0.834895	0.403777	0.999599	1
ENSG00000179240.13	ENSG00000179240	GVQW3	125.27	8.03769e-06	0.00144267	0.363237	0.220663	1.64611	0.0997404	0.999599	1
ENSG00000255135.6	ENSG00000255135	EMSY-DT	96.3407	3.75853e-06	0.00144267	0.14421	0.221444	0.651224	0.514902	0.999599	1
ENSG00000158636.17	ENSG00000158636	EMSY	1306.9	-2.74296e-06	0.00144254	-0.0246539	0.0965054	-0.255466	0.798363	0.999599	1
ENSG00000255363.4	ENSG00000255363	LINC02757	14.2356	2.06413e-06	0.00144269	0.657907	0.584995	1.12464	0.260742	0.999599	1
ENSG00000254810.3	ENSG00000254810	NA	0.510519	1.28392e-07	0.0014427	1.7011	4.35927	0.390225	0.69637	0.999599	1
ENSG00000137507.11	ENSG00000137507	LRRC32	17.6516	1.59131e-06	0.00144269	0.379848	0.504018	0.753639	0.451066	0.999599	1
ENSG00000254632.3	ENSG00000254632	NA	2.13086	2.02967e-06	0.00144269	2.29875	1.12425	2.0447	0.040884	0.999599	1
ENSG00000182704.8	ENSG00000182704	TSKU	15.0302	4.69014e-07	0.00144269	0.13431	0.551247	0.243647	0.807504	0.999599	1
ENSG00000078124.13	ENSG00000078124	ACER3	1468.32	-2.72197e-06	0.00144253	-0.0242682	0.0960736	-0.252601	0.800577	0.999599	1
ENSG00000149260.18	ENSG00000149260	CAPN5	118.42	6.54191e-06	0.00144267	0.2708	0.209668	1.29157	0.196507	0.999599	1
ENSG00000137474.23	ENSG00000137474	MYO7A	624.646	1.69509e-05	0.00144268	0.366168	0.153486	2.38567	0.0170478	0.999599	1
ENSG00000149269.10	ENSG00000149269	PAK1	2288.95	3.8989e-06	0.0014426	0.0600642	0.127222	0.472121	0.63684	0.999599	1
ENSG00000268635.2	ENSG00000268635	NA	0.830981	7.58978e-08	0.00144269	0.357632	2.60407	0.137336	0.890765	0.999599	1
ENSG00000074201.9	ENSG00000074201	CLNS1A	1969.9	-1.61857e-05	0.00144246	-0.0810786	0.0718234	-1.12886	0.258956	0.999599	1
ENSG00000178301.4	ENSG00000178301	AQP11	12.1984	-9.95989e-07	0.00144269	-0.310882	0.566961	-0.54833	0.583465	0.999599	1
ENSG00000048649.14	ENSG00000048649	RSF1	3331.67	-1.56682e-05	0.00144249	-0.0910721	0.0772062	-1.1796	0.238161	0.999599	1
ENSG00000254985.1	ENSG00000254985	NA	4.84733	-1.09749e-06	0.00144269	-1.33771	1.12127	-1.19302	0.23286	0.999599	1
ENSG00000227376.1	ENSG00000227376	NA	7.72864	-1.01803e-06	0.00144269	-0.504156	0.710156	-0.709923	0.477752	0.999599	1
ENSG00000087884.16	ENSG00000087884	AAMDC	115.98	2.11407e-06	0.00144266	0.0881496	0.212898	0.414046	0.67884	0.999599	1
ENSG00000254691.1	ENSG00000254691	NA	3.99516	8.19662e-07	0.00144269	1.01948	1.13095	0.901436	0.367356	0.999599	1
ENSG00000149262.19	ENSG00000149262	INTS4	930.438	6.37564e-06	0.00144249	0.0445534	0.0855085	0.521041	0.602338	0.999599	1
ENSG00000151364.17	ENSG00000151364	KCTD14	4.43207	4.56142e-07	0.00144269	0.324843	0.892878	0.363816	0.715996	0.999599	1
ENSG00000259112.2	ENSG00000259112	NDUFC2-KCTD14	13.6171	-3.03541e-07	0.00144269	-0.088374	0.560369	-0.157707	0.874688	0.999599	1
ENSG00000151366.13	ENSG00000151366	NDUFC2	874.642	-5.36374e-06	0.00144263	-0.113301	0.146819	-0.771702	0.440291	0.999599	1
ENSG00000159063.14	ENSG00000159063	ALG8	1400.74	-1.97291e-05	0.0014425	-0.105768	0.0742878	-1.42376	0.154516	0.999599	1
ENSG00000246174.11	ENSG00000246174	KCTD21-AS1	69.8572	-2.29082e-06	0.00144268	-0.165772	0.272678	-0.60794	0.543227	0.999599	1
ENSG00000188997.8	ENSG00000188997	KCTD21	439.347	1.89179e-05	0.00144262	0.201507	0.106076	1.89965	0.0574786	0.999599	1
ENSG00000118369.13	ENSG00000118369	USP35	313.218	1.12456e-05	0.00144264	0.223015	0.14533	1.53455	0.124896	0.999599	1
ENSG00000033327.13	ENSG00000033327	GAB2	2359.8	6.83288e-06	0.00144257	0.0739697	0.10682	0.692473	0.48864	0.999599	1
ENSG00000288538.1	ENSG00000288538	NA	15.0606	-2.12558e-06	0.00144269	-0.580217	0.522445	-1.11058	0.266749	0.999599	1
ENSG00000309524.1	ENSG00000309524	NA	2.80551	3.97872e-07	0.00144269	0.664294	1.31592	0.504814	0.61369	0.999599	1
ENSG00000251323.4	ENSG00000251323	LINC02728	5.33612	5.8243e-07	0.00144269	0.497514	0.999064	0.49798	0.618498	0.999599	1
ENSG00000137513.11	ENSG00000137513	NARS2	273.936	-2.85739e-06	0.00144264	-0.0692609	0.15791	-0.43861	0.660944	0.999599	1
ENSG00000149256.16	ENSG00000149256	TENM4	140.353	2.06316e-06	0.00144267	0.143946	0.271931	0.529346	0.596566	0.999599	1
ENSG00000255345.1	ENSG00000255345	TENM4-AS1	47.9599	-1.4434e-06	0.00144268	-0.127921	0.302788	-0.422476	0.672678	0.999599	1
ENSG00000227097.5	ENSG00000227097	NA	56.041	8.50672e-07	0.00144267	0.0558947	0.260617	0.214471	0.83018	0.999599	1
ENSG00000182103.5	ENSG00000182103	FAM181B	10.1894	2.60174e-06	0.00144269	0.899741	0.605396	1.4862	0.137226	0.999599	1
ENSG00000137509.12	ENSG00000137509	PRCP	1413.78	3.26161e-06	0.0014426	0.0483787	0.12481	0.387619	0.698298	0.999599	1
ENSG00000165490.13	ENSG00000165490	DDIAS	422.534	-2.6638e-06	0.00144262	-0.0496834	0.138884	-0.357734	0.720543	0.999599	1
ENSG00000137502.10	ENSG00000137502	RAB30	175.814	4.82974e-07	0.00144267	-0.0186512	0.228144	-0.0817519	0.934844	0.999599	1
ENSG00000246067.11	ENSG00000246067	RAB30-DT	455.149	7.07611e-06	0.00144262	0.127077	0.137721	0.922717	0.356155	0.999599	1
ENSG00000279900.1	ENSG00000279900	NA	15.6704	1.00111e-06	0.00144269	0.220483	0.479034	0.460266	0.645325	0.999599	1
ENSG00000298055.1	ENSG00000298055	NA	3.43699	2.65098e-07	0.00144269	0.25339	0.999009	0.253641	0.799773	0.999599	1
ENSG00000165494.12	ENSG00000165494	PCF11	3632.66	1.44644e-05	0.0014424	0.0628415	0.0675417	0.93041	0.352159	0.999599	1
ENSG00000254676.1	ENSG00000254676	NA	19.1878	-2.79234e-06	0.00144269	-0.57357	0.460465	-1.24563	0.2129	0.999599	1
ENSG00000247137.10	ENSG00000247137	ANKRD42-DT	81.693	5.08577e-06	0.00144268	0.319434	0.280819	1.13751	0.255327	0.999599	1
ENSG00000269939.1	ENSG00000269939	NA	24.1685	8.23021e-07	0.00144269	0.131535	0.410729	0.320248	0.74878	0.999599	1
ENSG00000137494.14	ENSG00000137494	ANKRD42	408.971	-4.91445e-06	0.0014426	-0.068418	0.119896	-0.570645	0.568241	0.999599	1
ENSG00000137500.10	ENSG00000137500	CCDC90B	649.857	-1.66903e-05	0.0014426	-0.165704	0.100868	-1.64278	0.100428	0.999599	1
ENSG00000255234.7	ENSG00000255234	NA	6.06545	1.50441e-06	0.00144269	1.04284	0.847965	1.22981	0.218767	0.999599	1
ENSG00000150672.19	ENSG00000150672	DLG2	18.2197	-2.9409e-06	0.00144269	-0.557013	0.444546	-1.25299	0.210209	0.999599	1
ENSG00000171204.13	ENSG00000171204	TMEM126B	921.466	-1.62322e-05	0.00144255	-0.121299	0.0876397	-1.38406	0.16634	0.999599	1
ENSG00000171202.7	ENSG00000171202	TMEM126A	590.727	8.27528e-06	0.00144258	0.0953005	0.110012	0.86627	0.386342	0.999599	1
ENSG00000137504.16	ENSG00000137504	CREBZF	1782.12	-5.55498e-06	0.00144254	-0.0485362	0.0948972	-0.511461	0.609028	0.999599	1
ENSG00000137501.18	ENSG00000137501	SYTL2	61.7776	-4.62043e-06	0.00144268	-0.41202	0.298505	-1.38028	0.1675	0.999599	1
ENSG00000307897.1	ENSG00000307897	NA	7.07482	-1.77916e-07	0.00144269	-0.157721	1.10656	-0.142533	0.886659	0.999599	1
ENSG00000279742.1	ENSG00000279742	NA	14.8797	-5.5082e-07	0.00144269	-0.198725	0.605757	-0.328061	0.742866	0.999599	1
ENSG00000150676.13	ENSG00000150676	CCDC83	11.1458	9.1242e-07	0.00144269	0.30305	0.590757	0.512986	0.607961	0.999599	1
ENSG00000073921.18	ENSG00000073921	PICALM	9532.82	-4.22144e-05	0.00144274	-0.027461	0.0746639	-0.367794	0.713027	0.999599	1
ENSG00000074266.24	ENSG00000074266	EED	781.075	-1.30007e-06	0.00144261	-0.0209149	0.128658	-0.162561	0.870864	0.999599	1
ENSG00000254783.1	ENSG00000254783	LOC100289518	51.301	7.17639e-07	0.00144267	0.0628714	0.265922	0.236428	0.813101	0.999599	1
ENSG00000255222.1	ENSG00000255222	NA	5.06794	-8.80895e-07	0.00144269	-1.55023	1.27702	-1.21395	0.224768	0.999599	1
ENSG00000149196.17	ENSG00000149196	HIKESHI	812.607	-3.87931e-06	0.00144257	-0.0423173	0.106192	-0.398499	0.690262	0.999599	1
ENSG00000149201.10	ENSG00000149201	CCDC81	10.1632	6.46119e-07	0.00144269	0.295555	0.697262	0.423879	0.671654	0.999599	1
ENSG00000278989.1	ENSG00000278989	NA	19.8397	-3.16406e-06	0.00144269	-0.708298	0.485105	-1.46009	0.144265	0.999599	1
ENSG00000151376.19	ENSG00000151376	ME3	473.56	-7.47753e-07	0.00144263	-0.0154987	0.146287	-0.105947	0.915625	0.999599	1
ENSG00000255250.3	ENSG00000255250	NA	7.74777	-2.0126e-06	0.00144269	-1.48287	0.86614	-1.71204	0.0868894	0.999599	1
ENSG00000150687.12	ENSG00000150687	PRSS23	220.19	-2.17754e-06	0.00144268	-0.169378	0.280875	-0.603036	0.546485	0.999599	1
ENSG00000255471.2	ENSG00000255471	NA	1.53302	6.89982e-07	0.00144269	1.43636	1.49321	0.961926	0.336087	0.999599	1
ENSG00000269895.1	ENSG00000269895	NA	0.770378	-1.17765e-07	0.00144269	-0.771161	2.76878	-0.27852	0.780613	0.999599	1
ENSG00000280339.1	ENSG00000280339	NA	2.01295	-9.17505e-07	0.00144269	-2.24898	1.65547	-1.35852	0.174299	0.999599	1
ENSG00000174804.4	ENSG00000174804	FZD4	142.311	-4.6008e-06	0.00144266	-0.182136	0.200953	-0.906363	0.364744	0.999599	1
ENSG00000246523.11	ENSG00000246523	FZD4-DT	6.25338	-1.26711e-06	0.00144269	-0.866383	0.856699	-1.0113	0.311871	0.999599	1
ENSG00000166575.17	ENSG00000166575	TMEM135	464.595	-1.33447e-05	0.00144262	-0.176254	0.116234	-1.51637	0.129426	0.999599	1
ENSG00000123892.12	ENSG00000123892	RAB38	58.7414	-1.90297e-06	0.00144268	-0.181713	0.311565	-0.583226	0.559741	0.999599	1
ENSG00000279733.1	ENSG00000279733	NA	2.79749	-4.87561e-07	0.00144269	-1.29587	1.56697	-0.826992	0.408242	0.999599	1
ENSG00000109861.17	ENSG00000109861	CTSC	13210.2	-1.88653e-05	0.00144236	-0.0681513	0.0609581	-1.118	0.263566	0.999599	1
ENSG00000288018.4	ENSG00000288018	LOC101929174	98.814	-1.36965e-05	0.00144269	-0.564147	0.206141	-2.73671	0.00620579	0.999599	1
ENSG00000168959.15	ENSG00000168959	GRM5	5.99436	9.01126e-07	0.00144269	0.590668	0.832476	0.709532	0.477994	0.999599	1
ENSG00000110172.12	ENSG00000110172	CHORDC1	1510.4	-5.90515e-06	0.00144252	-0.0455593	0.0892552	-0.510439	0.609744	0.999599	1
ENSG00000297932.1	ENSG00000297932	NA	5.85895	1.44687e-06	0.00144269	1.04552	0.896474	1.16626	0.24351	0.999599	1
ENSG00000280367.1	ENSG00000280367	NA	17.5028	-7.64138e-07	0.00144269	-0.253695	0.602116	-0.421339	0.673507	0.999599	1
ENSG00000214391.3	ENSG00000214391	TUBAP2	4.20394	-8.72806e-08	0.00144269	-0.071828	0.962768	-0.0746057	0.940528	0.999599	1
ENSG00000180773.15	ENSG00000180773	SLC36A4	1645.93	1.40672e-05	0.00144248	0.080972	0.0778064	1.04069	0.298022	0.999599	1
ENSG00000279684.1	ENSG00000279684	NA	2.34058	5.85731e-07	0.00144269	1.4956	1.5478	0.966275	0.333907	0.999599	1
ENSG00000165325.15	ENSG00000165325	DEUP1	20.9285	-5.60144e-06	0.00144269	-1.1775	0.472338	-2.49292	0.0126698	0.999599	1
ENSG00000166002.7	ENSG00000166002	SMCO4	570.788	1.5212e-05	0.00144256	0.125456	0.0931538	1.34676	0.178059	0.999599	1
ENSG00000306975.1	ENSG00000306975	NA	6.90596	4.16292e-07	0.00144269	0.376249	0.948224	0.396793	0.69152	0.999599	1
ENSG00000166004.15	ENSG00000166004	CEP295	1862.28	-1.4167e-05	0.00144256	-0.1165	0.0917546	-1.26969	0.204195	0.999599	1
ENSG00000254911.3	ENSG00000254911	SCARNA9	300.518	2.24515e-06	0.00144268	0.164494	0.280523	0.586384	0.557617	0.999599	1
ENSG00000279696.1	ENSG00000279696	NA	39.6716	-3.34081e-07	0.00144268	-0.0347918	0.329979	-0.105436	0.91603	0.999599	1
ENSG00000166012.17	ENSG00000166012	TAF1D	1733.68	-1.67553e-06	0.00144258	-0.0215964	0.115408	-0.187132	0.851557	0.999599	1
ENSG00000202314.1	ENSG00000202314	SNORD6	4.33127	1.11214e-06	0.00144269	0.738765	0.845904	0.873344	0.382476	0.999599	1
ENSG00000182919.15	ENSG00000182919	BKGD	545.594	-5.85535e-06	0.0014426	-0.0791836	0.118083	-0.670577	0.50249	0.999599	1
ENSG00000042429.12	ENSG00000042429	MED17	333.964	-5.20215e-05	0.00144308	0.013357	0.129733	0.102958	0.917996	0.999599	1
ENSG00000181333.12	ENSG00000181333	HEPHL1	0.17054	-5.6628e-08	0.0014427	-0.312752	4.99748	-0.062582	0.950099	0.999599	1
ENSG00000110218.9	ENSG00000110218	PANX1	1058.03	-1.26708e-06	0.00144258	-0.015856	0.113752	-0.139391	0.889141	0.999599	1
ENSG00000250519.8	ENSG00000250519	NA	37.8122	-2.05203e-06	0.00144269	-0.279171	0.373698	-0.74705	0.455034	0.999599	1
ENSG00000256745.1	ENSG00000256745	NA	3.91202	-1.93739e-07	0.00144269	-0.344413	1.13249	-0.30412	0.761036	0.999599	1
ENSG00000123901.9	ENSG00000123901	GPR83	2.46983	1.13337e-06	0.00144269	1.15786	1.04646	1.10646	0.268529	0.999599	1
ENSG00000020922.13	ENSG00000020922	MRE11	1150.06	-1.15102e-05	0.00144258	-0.118204	0.102507	-1.15313	0.248855	0.999599	1
ENSG00000221230.1	ENSG00000221230	MIR548L	3.86058	-6.828e-07	0.00144269	-0.934562	1.19705	-0.78072	0.434967	0.999599	1
ENSG00000255893.1	ENSG00000255893	NA	56.6683	1.99092e-06	0.00144268	0.166026	0.300689	0.552151	0.580845	0.999599	1
ENSG00000168876.9	ENSG00000168876	ANKRD49	501.267	-1.37751e-05	0.00144261	-0.166396	0.111261	-1.49555	0.13477	0.999599	1
ENSG00000304830.1	ENSG00000304830	NA	17.2623	1.98873e-06	0.00144269	0.364126	0.440779	0.826096	0.40875	0.999599	1
ENSG00000134627.12	ENSG00000134627	PIWIL4	609.448	-1.51632e-06	0.0014426	-0.0240802	0.128132	-0.187932	0.85093	0.999599	1
ENSG00000196371.4	ENSG00000196371	FUT4	1254.88	4.37901e-06	0.00144257	0.0489816	0.108332	0.452143	0.651166	0.999599	1
ENSG00000255929.7	ENSG00000255929	PIWIL4-AS1	8.7342	-3.33722e-07	0.00144269	-0.14974	0.697198	-0.214774	0.829943	0.999599	1
ENSG00000280167.1	ENSG00000280167	NA	6.21261	6.52928e-08	0.00144269	0.037301	0.770302	0.0484239	0.961378	0.999599	1
ENSG00000255666.8	ENSG00000255666	NA	236.968	-3.66856e-06	0.00144263	-0.0839638	0.153654	-0.546448	0.584758	0.999599	1
ENSG00000166025.18	ENSG00000166025	AMOTL1	1054.49	-2.72282e-06	0.00144257	-0.0305276	0.107611	-0.283685	0.776652	0.999599	1
ENSG00000150316.12	ENSG00000150316	CWC15	1697.08	4.47973e-06	0.00144234	0.0181688	0.0650543	0.279287	0.780025	0.999599	1
ENSG00000186280.7	ENSG00000186280	KDM4D	51.3734	-3.16858e-07	0.00144268	-0.0348494	0.336394	-0.103597	0.917489	0.999599	1
ENSG00000263465.5	ENSG00000263465	SRSF8	1014.7	-1.02597e-05	0.00144256	-0.0929876	0.0965635	-0.962968	0.335563	0.999599	1
ENSG00000149218.5	ENSG00000149218	ENDOD1	523.18	-8.80597e-06	0.00144266	-0.236015	0.164135	-1.43793	0.150455	0.999599	1
ENSG00000245552.10	ENSG00000245552	LOC100129203	33.8192	1.31061e-06	0.00144269	0.189186	0.388791	0.486599	0.626542	0.999599	1
ENSG00000149212.12	ENSG00000149212	SESN3	3084.64	3.47903e-06	0.00144263	0.0763738	0.152119	0.502065	0.615622	0.999599	1
ENSG00000077458.13	ENSG00000077458	FAM76B	797.912	-6.53877e-06	0.00144262	-0.113066	0.132968	-0.850324	0.395145	0.999599	1
ENSG00000166037.11	ENSG00000166037	CEP57	1884.21	-1.40153e-05	0.00144249	-0.0847138	0.0788522	-1.07434	0.282672	0.999599	1
ENSG00000087053.20	ENSG00000087053	MTMR2	2063.42	-1.95457e-05	0.00144247	-0.0950115	0.0706995	-1.34388	0.178988	0.999599	1
ENSG00000184384.15	ENSG00000184384	MAML2	2774.42	-2.46159e-06	0.00144261	-0.0407474	0.130611	-0.311976	0.755058	0.999599	1
ENSG00000149231.16	ENSG00000149231	CCDC82	1501.86	-1.08675e-07	0.00144253	-0.00101767	0.0962562	-0.0105725	0.991565	0.999599	1
ENSG00000183340.7	ENSG00000183340	JRKL	480.576	-1.11029e-05	0.00144259	-0.123293	0.107063	-1.1516	0.249486	0.999599	1
ENSG00000149972.12	ENSG00000149972	CNTN5	65.5446	-2.23808e-06	0.00144267	-0.119836	0.235562	-0.508725	0.610945	0.999599	1
ENSG00000165895.19	ENSG00000165895	ARHGAP42	305.259	-7.72275e-06	0.00144265	-0.214312	0.167728	-1.27774	0.201342	0.999599	1
ENSG00000082175.16	ENSG00000082175	PGR	406.76	-9.80256e-06	0.00144266	-0.209651	0.164275	-1.27622	0.201878	0.999599	1
ENSG00000282728.2	ENSG00000282728	NA	5.40548	-1.16362e-07	0.00144269	-0.0903627	0.898326	-0.10059	0.919876	0.999599	1
ENSG00000110318.15	ENSG00000110318	CEP126	35.9296	-3.71686e-06	0.00144269	-0.5421	0.386862	-1.40128	0.161132	0.999599	1
ENSG00000137693.14	ENSG00000137693	YAP1	456.786	-1.6859e-06	0.00144269	-0.273355	0.400838	-0.681959	0.495265	0.999599	1
ENSG00000288528.2	ENSG00000288528	LOC124902739	0.299098	-4.37996e-08	0.0014427	-0.817611	4.99466	-0.163697	0.86997	0.999599	1
ENSG00000023445.17	ENSG00000023445	BIRC3	114.398	2.2219e-06	0.00144269	0.499946	0.501215	0.997468	0.318537	0.999599	1
ENSG00000288833.3	ENSG00000288833	NA	7.42766	1.57977e-07	0.00144269	0.0945663	0.789337	0.119805	0.904638	0.999599	1
ENSG00000110330.10	ENSG00000110330	BIRC2	1757.59	-6.32348e-06	0.00144245	-0.036766	0.0775742	-0.473947	0.635538	0.999599	1
ENSG00000152558.15	ENSG00000152558	TMEM123	13471.7	-2.13041e-06	0.00144248	-0.0143105	0.082625	-0.173198	0.862496	0.999599	1
ENSG00000137673.9	ENSG00000137673	MMP7	157.171	-8.03221e-06	0.00144269	-0.532736	0.254301	-2.0949	0.0361795	0.999599	1
ENSG00000118113.12	ENSG00000118113	MMP8	905.482	6.69951e-07	0.00144268	0.0787599	0.352443	0.223469	0.823171	0.999599	1
ENSG00000166670.10	ENSG00000166670	MMP10	8.42359	-5.20078e-07	0.00144269	-0.299829	0.688735	-0.435334	0.66332	0.999599	1
ENSG00000196611.6	ENSG00000196611	MMP1	98.7869	-1.25687e-06	0.00144268	-0.146376	0.344436	-0.424973	0.670856	0.999599	1
ENSG00000149968.12	ENSG00000149968	MMP3	11.6333	-1.08297e-06	0.00144269	-0.558391	0.717998	-0.777706	0.436742	0.999599	1
ENSG00000262406.3	ENSG00000262406	MMP12	13.0517	-4.53362e-07	0.00144269	-0.167571	0.616175	-0.271954	0.785657	0.999599	1
ENSG00000137745.13	ENSG00000137745	MMP13	1.55754	9.31867e-08	0.00144269	0.392499	2.01828	0.194472	0.845807	0.999599	1
ENSG00000137692.12	ENSG00000137692	DCUN1D5	569.144	1.13395e-05	0.00144257	0.114856	0.103099	1.11403	0.265265	0.999599	1
ENSG00000187240.17	ENSG00000187240	DYNC2H1	529.204	-3.71906e-06	0.00144262	-0.0648282	0.133994	-0.483814	0.628518	0.999599	1
ENSG00000170962.13	ENSG00000170962	PDGFD	150.397	-4.11263e-06	0.00144268	-0.349892	0.289649	-1.20799	0.227052	0.999599	1
ENSG00000291173.2	ENSG00000291173	CASP4LP	4.18761	-8.88399e-08	0.00144269	-0.0852625	0.986945	-0.0863903	0.931156	0.999599	1
ENSG00000196954.14	ENSG00000196954	CASP4	1641.77	7.80034e-06	0.00144247	0.0489841	0.0810413	0.604435	0.545555	0.999599	1
ENSG00000137757.11	ENSG00000137757	CASP5	81.1755	3.26999e-06	0.00144268	0.234181	0.276406	0.847236	0.396863	0.999599	1
ENSG00000137752.25	ENSG00000137752	CASP1	1674.88	1.24341e-05	0.00144263	0.196446	0.130165	1.50921	0.131246	0.999599	1
ENSG00000204397.11	ENSG00000204397	CARD16	630.26	1.44284e-05	0.00144261	0.181467	0.115574	1.57014	0.116384	0.999599	1
ENSG00000290797.2	ENSG00000290797	NA	1.77954	-8.36735e-07	0.00144269	-3.85114	1.97244	-1.95247	0.0508825	0.999599	1
ENSG00000255221.5	ENSG00000255221	NA	0.560872	1.07228e-07	0.00144269	1.21959	2.56519	0.47544	0.634473	0.999599	1
ENSG00000303994.1	ENSG00000303994	NA	0	NA	NA	NA	NA	NA	NA	NA	NA
ENSG00000152578.15	ENSG00000152578	GRIA4	21.4335	1.94604e-06	0.00144269	0.43987	0.494621	0.889308	0.373837	0.999599	1
ENSG00000170903.12	ENSG00000170903	MSANTD4	779.726	3.41689e-06	0.0014426	0.0514376	0.125624	0.409457	0.682205	0.999599	1
ENSG00000182359.15	ENSG00000182359	KBTBD3	108.479	-5.50542e-07	0.00144265	-0.0196129	0.191799	-0.102258	0.918552	0.999599	1
ENSG00000149313.11	ENSG00000149313	AASDHPPT	1809.7	-6.78123e-06	0.00144253	-0.055193	0.0916552	-0.602181	0.547054	0.999599	1
ENSG00000287846.1	ENSG00000287846	NA	0	NA	NA	NA	NA	NA	NA	NA	NA
ENSG00000152402.11	ENSG00000152402	GUCY1A2	3502.4	3.22516e-06	0.00144264	0.0832428	0.164979	0.504567	0.613863	0.999599	1
ENSG00000261098.1	ENSG00000261098	NA	91.9441	-1.11051e-06	0.00144268	-0.110207	0.321363	-0.342935	0.731647	0.999599	1
ENSG00000152404.16	ENSG00000152404	CWF19L2	705.491	-1.84785e-05	0.00144257	-0.143698	0.089536	-1.60492	0.108511	0.999599	1
ENSG00000137760.15	ENSG00000137760	ALKBH8	227.079	-3.62497e-06	0.00144262	-0.0706117	0.141836	-0.497839	0.618597	0.999599	1
ENSG00000110675.13	ENSG00000110675	ELMOD1	8.93083	1.59282e-06	0.00144269	0.641731	0.653538	0.981934	0.326133	0.999599	1
ENSG00000110660.15	ENSG00000110660	SLC35F2	617.551	3.70837e-06	0.00144258	0.0439726	0.111424	0.394641	0.693108	0.999599	1
ENSG00000179331.3	ENSG00000179331	RAB39A	614.406	6.77784e-06	0.0014426	0.09462	0.12123	0.780497	0.435098	0.999599	1
ENSG00000288012.3	ENSG00000288012	NA	10.0917	2.13113e-07	0.00144269	0.076918	0.606194	0.126887	0.89903	0.999599	1
ENSG00000166266.14	ENSG00000166266	CUL5	2510.09	-1.32045e-05	0.00144253	-0.0986509	0.0875463	-1.12684	0.259809	0.999599	1
ENSG00000075239.15	ENSG00000075239	ACAT1	1118.03	-2.44997e-05	0.00144263	-0.205823	0.0927029	-2.22025	0.0264021	0.999599	1
ENSG00000285696.1	ENSG00000285696	NA	5.36096	-1.34689e-06	0.00144269	-1.07666	0.945042	-1.13927	0.254591	0.999599	1
ENSG00000149308.18	ENSG00000149308	NPAT	1358.37	-1.97191e-05	0.00144265	-0.239551	0.11069	-2.16416	0.0304521	0.999599	1
ENSG00000149311.22	ENSG00000149311	ATM	3970.88	-8.16014e-06	0.00144259	-0.0998095	0.111855	-0.892309	0.372228	0.999599	1
ENSG00000166323.13	ENSG00000166323	C11orf65	32.6869	-1.01257e-05	0.0014427	-1.09672	0.345442	-3.17483	0.00149927	0.999599	1
ENSG00000178202.14	ENSG00000178202	POGLUT3	1317.08	-1.96576e-05	0.00144268	-0.320038	0.127008	-2.51983	0.0117413	0.999599	1
ENSG00000296559.1	ENSG00000296559	NA	18.0973	-6.3338e-07	0.00144269	-0.131761	0.462337	-0.284989	0.775652	0.999599	1
ENSG00000110723.12	ENSG00000110723	EXPH5	33.0204	-5.11701e-06	0.00144269	-0.815246	0.402253	-2.0267	0.0426932	0.999599	1
ENSG00000178105.12	ENSG00000178105	DDX10	641.56	-3.27148e-06	0.00144255	-0.0327508	0.101904	-0.321388	0.747917	0.999599	1
ENSG00000254659.4	ENSG00000254659	LINC02715	18.4852	6.39375e-08	0.00144269	0.0151847	0.508724	0.0298485	0.976188	0.999599	1
ENSG00000185742.7	ENSG00000185742	C11orf87	13.4915	1.64617e-06	0.00144269	0.646146	0.660938	0.977618	0.328263	0.999599	1
ENSG00000137710.17	ENSG00000137710	RDX	4132.59	-1.48554e-05	0.00144249	-0.0860037	0.0770956	-1.11555	0.264617	0.999599	1
ENSG00000287245.2	ENSG00000287245	NA	32.3065	2.0277e-06	0.00144269	0.360843	0.436241	0.827166	0.408143	0.999599	1
ENSG00000306553.1	ENSG00000306553	NA	9.37649	1.17311e-06	0.00144269	0.413132	0.606902	0.680723	0.496047	0.999599	1
ENSG00000149289.11	ENSG00000149289	ZC3H12C	1466.64	-4.65454e-06	0.00144262	-0.0870391	0.138471	-0.628572	0.529629	0.999599	1
ENSG00000254416.7	ENSG00000254416	LOC124902752	0.322474	1.37788e-07	0.0014427	2.36862	4.91345	0.482069	0.629757	0.999599	1
ENSG00000137714.3	ENSG00000137714	FDX1	388.166	1.52998e-06	0.00144258	0.0196807	0.115793	0.169964	0.865038	0.999599	1
ENSG00000305515.1	ENSG00000305515	NA	9.49442	1.15909e-06	0.00144269	0.534558	0.69263	0.77178	0.440245	0.999599	1
ENSG00000137727.13	ENSG00000137727	ARHGAP20	620.233	5.37026e-06	0.00144265	0.165591	0.18127	0.913505	0.360977	0.999599	1
ENSG00000299779.1	ENSG00000299779	NA	11.6564	-2.06314e-06	0.00144269	-0.809173	0.637299	-1.26969	0.204195	0.999599	1
ENSG00000204381.12	ENSG00000204381	LAYN	8.64541	-1.6201e-06	0.00144269	-0.854139	0.754312	-1.13234	0.257491	0.999599	1
ENSG00000170145.5	ENSG00000170145	SIK2	2419.01	-3.3922e-06	0.00144256	-0.0363313	0.105127	-0.345593	0.729649	0.999599	1
ENSG00000137713.16	ENSG00000137713	PPP2R1B	1462.98	-1.05705e-05	0.00144251	-0.0745944	0.0852588	-0.874918	0.381619	0.999599	1
ENSG00000086848.15	ENSG00000086848	ALG9	215.251	-1.23158e-05	0.00144265	-0.245935	0.143162	-1.71788	0.0858187	0.999599	1
ENSG00000255561.7	ENSG00000255561	FDXACB1	144.866	-4.66769e-06	0.00144266	-0.184468	0.20123	-0.916702	0.359299	0.999599	1
ENSG00000137720.8	ENSG00000137720	CFAP68	355.395	-6.25268e-06	0.00144264	-0.145557	0.154451	-0.942417	0.345979	0.999599	1
ENSG00000150764.14	ENSG00000150764	DIXDC1	176.451	-7.40351e-07	0.00144266	-0.0319544	0.210799	-0.151587	0.879512	0.999599	1
ENSG00000150768.18	ENSG00000150768	DLAT	2150.37	-1.60388e-05	0.00144254	-0.114208	0.0853811	-1.33763	0.181017	0.999599	1
ENSG00000150773.12	ENSG00000150773	PIH1D2	44.5954	2.92556e-06	0.00144268	0.254449	0.302942	0.839925	0.40095	0.999599	1
ENSG00000150776.18	ENSG00000150776	NKAPD1	1122.05	-7.5567e-06	0.0014425	-0.0539667	0.0858819	-0.628383	0.529753	0.999599	1
ENSG00000150779.12	ENSG00000150779	TIMM8B	541.678	7.87375e-06	0.00144261	0.124561	0.129762	0.959916	0.337098	0.999599	1
ENSG00000204370.14	ENSG00000204370	SDHD	2151.78	-1.00176e-06	0.0014425	-0.00736511	0.087248	-0.0844158	0.932726	0.999599	1
ENSG00000150782.13	ENSG00000150782	IL18	276.654	2.92312e-06	0.00144262	0.0589886	0.145344	0.405855	0.684849	0.999599	1
ENSG00000197580.13	ENSG00000197580	BCO2	21.2659	-2.0401e-06	0.00144269	-0.572533	0.533819	-1.07252	0.283485	0.999599	1
ENSG00000150787.8	ENSG00000150787	PTS	220.294	-5.6802e-06	0.00144264	-0.134296	0.155877	-0.861547	0.388937	0.999599	1
ENSG00000250303.7	ENSG00000250303	LINC02762	8.57883	3.28483e-07	0.00144269	0.16997	0.731444	0.232376	0.816246	0.999599	1
ENSG00000149294.18	ENSG00000149294	NCAM1	193.077	1.0047e-07	0.00144267	0.00556195	0.243945	0.0228	0.98181	0.999599	1
ENSG00000149292.17	ENSG00000149292	TTC12	255.905	-5.41657e-06	0.00144261	-0.0851585	0.127503	-0.667893	0.504202	0.999599	1
ENSG00000270179.1	ENSG00000270179	NA	11.8691	3.40256e-06	0.00144269	0.801279	0.502914	1.59327	0.111099	0.999599	1
ENSG00000166682.13	ENSG00000166682	TMPRSS5	7.3259	9.09722e-07	0.00144269	0.457019	0.734647	0.622094	0.53388	0.999599	1
ENSG00000086827.9	ENSG00000086827	ZW10	1129.98	-9.43077e-06	0.00144252	-0.0695613	0.0872511	-0.797254	0.425304	0.999599	1
ENSG00000256603.1	ENSG00000256603	NA	3.43853	-3.19991e-07	0.00144269	-0.370929	1.12694	-0.329148	0.742044	0.999599	1
ENSG00000048028.12	ENSG00000048028	USP28	561.951	-1.04759e-05	0.00144263	-0.179365	0.131987	-1.35896	0.174159	0.999599	1
ENSG00000109906.15	ENSG00000109906	ZBTB16	9.90023	-2.77273e-06	0.00144269	-1.42198	0.734957	-1.93478	0.0530178	0.999599	1
ENSG00000166741.9	ENSG00000166741	NNMT	0.165801	-4.53933e-08	0.0014427	-0.312748	4.99748	-0.0625812	0.9501	0.999599	1
ENSG00000180425.11	ENSG00000180425	C11orf71	170.006	-3.24497e-07	0.00144265	-0.0100855	0.178815	-0.0564019	0.955022	0.999599	1
ENSG00000076053.12	ENSG00000076053	RBM7	706.4	-1.2859e-05	0.0014426	-0.142939	0.106728	-1.33928	0.18048	0.999599	1
ENSG00000076043.11	ENSG00000076043	REXO2	385.989	-8.35874e-07	0.00144263	-0.0186908	0.151819	-0.123112	0.902018	0.999599	1
ENSG00000182985.19	ENSG00000182985	CADM1	10748.3	1.96577e-05	0.00144258	0.161986	0.0938446	1.72611	0.0843269	0.999599	1
ENSG00000287897.1	ENSG00000287897	NA	13.912	1.61291e-06	0.00144269	0.604957	0.639735	0.945637	0.344334	0.999599	1
ENSG00000303455.1	ENSG00000303455	NA	0.552892	1.89679e-07	0.00144269	1.53675	3.1578	0.486652	0.626505	0.999599	1
ENSG00000255689.3	ENSG00000255689	NA	5.94022	2.00469e-06	0.00144269	1.06791	0.767527	1.39137	0.164115	0.999599	1
ENSG00000246100.6	ENSG00000246100	NA	772.839	1.58292e-05	0.00144257	0.141634	0.0972376	1.45658	0.145232	0.999599	1
ENSG00000257067.7	ENSG00000257067	LINC02703	1.42757	-2.35656e-07	0.00144269	-0.592622	1.60645	-0.368901	0.712202	0.999599	1
ENSG00000137656.12	ENSG00000137656	BUD13	867.431	-5.20071e-06	0.00144249	-0.0349888	0.0834787	-0.419134	0.675118	0.999599	1
ENSG00000109917.11	ENSG00000109917	ZPR1	1038.06	5.0258e-06	0.00144258	0.0594878	0.11159	0.533093	0.593969	0.999599	1
ENSG00000118137.10	ENSG00000118137	APOA1	5.6266	-5.8986e-07	0.00144269	-0.345033	0.780903	-0.441839	0.658606	0.999599	1
ENSG00000235910.3	ENSG00000235910	NA	5.47034	-9.63943e-07	0.00144269	-0.952387	0.973213	-0.978601	0.327777	0.999599	1
ENSG00000160584.17	ENSG00000160584	SIK3	1725	1.79036e-06	0.00144252	0.0143603	0.0915423	0.156871	0.875347	0.999599	1
ENSG00000254851.1	ENSG00000254851	NA	11.1851	9.05846e-07	0.00144269	0.320918	0.650162	0.493598	0.62159	0.999599	1
ENSG00000168092.14	ENSG00000168092	PAFAH1B2	2837.45	-2.18207e-05	0.00144249	-0.107372	0.0710374	-1.51148	0.130667	0.999599	1
ENSG00000149577.17	ENSG00000149577	SIDT2	1520.7	1.25148e-05	0.00144264	0.231071	0.141095	1.63769	0.101486	0.999599	1
ENSG00000304501.1	ENSG00000304501	LOC100652768	57.0855	5.64575e-07	0.00144267	0.0365035	0.259908	0.140448	0.888306	0.999599	1
ENSG00000149591.17	ENSG00000149591	TAGLN	97.4455	6.30699e-06	0.00144267	0.328642	0.235793	1.39377	0.163387	0.999599	1
ENSG00000160613.15	ENSG00000160613	PCSK7	1564.05	1.55941e-05	0.00144252	0.104927	0.0842176	1.2459	0.212801	0.999599	1
ENSG00000167257.11	ENSG00000167257	RNF214	849.601	4.07931e-06	0.0014425	0.0295838	0.0870463	0.339863	0.73396	0.999599	1
ENSG00000186318.18	ENSG00000186318	BACE1	6289.87	-1.86236e-05	0.00144241	-0.0765936	0.0650139	-1.17811	0.238752	0.999599	1
ENSG00000278768.5	ENSG00000278768	BACE1-AS	276.683	-9.08143e-07	0.00144262	-0.0174333	0.140964	-0.123672	0.901575	0.999599	1
ENSG00000276505.1	ENSG00000276505	NA	6.47425	5.80123e-07	0.00144269	0.366583	0.811777	0.451581	0.651571	0.999599	1
ENSG00000110274.16	ENSG00000110274	CEP164	1242.21	1.07214e-05	0.00144259	0.124326	0.110877	1.1213	0.26216	0.999599	1
ENSG00000137731.14	ENSG00000137731	FXYD2	27.5793	-7.52403e-07	0.00144268	-0.100131	0.374723	-0.267215	0.789304	0.999599	1
ENSG00000254528.7	ENSG00000254528	FXYD6-AS1	36.6739	2.89146e-06	0.00144269	0.51284	0.443767	1.15565	0.247824	0.999599	1
ENSG00000137726.17	ENSG00000137726	FXYD6	104.975	1.03935e-06	0.00144267	0.064247	0.254685	0.25226	0.80084	0.999599	1
ENSG00000137747.16	ENSG00000137747	TMPRSS13	41.3873	1.31632e-06	0.00144268	0.152252	0.350817	0.433993	0.664294	0.999599	1
ENSG00000302573.1	ENSG00000302573	NA	1.46755	-2.28364e-07	0.00144269	-0.673278	1.77453	-0.379413	0.704381	0.999599	1
ENSG00000110324.12	ENSG00000110324	IL10RA	3412.54	1.13299e-05	0.00144265	0.26338	0.158714	1.65946	0.0970228	0.999599	1
ENSG00000255274.10	ENSG00000255274	SMIM35	5.71894	6.35915e-07	0.00144269	0.598389	0.968198	0.618044	0.536546	0.999599	1
ENSG00000177098.9	ENSG00000177098	SCN4B	10.1212	2.65995e-06	0.00144269	0.776156	0.560886	1.3838	0.166419	0.999599	1
ENSG00000160593.20	ENSG00000160593	JAML	24.5419	1.65586e-06	0.00144269	0.726364	0.708362	1.02541	0.305168	0.999599	1
ENSG00000160588.10	ENSG00000160588	MPZL3	163.728	3.56007e-06	0.00144265	0.100906	0.172474	0.585049	0.558515	0.999599	1
ENSG00000198851.10	ENSG00000198851	CD3E	4.76612	2.52502e-06	0.00144269	2.46255	0.980745	2.5109	0.0120424	0.999599	1
ENSG00000160654.11	ENSG00000160654	CD3G	4.76782	6.50925e-07	0.00144269	0.590059	0.996504	0.592129	0.553764	0.999599	1
ENSG00000110344.10	ENSG00000110344	UBE4A	5604.47	-3.87196e-06	0.00144238	-0.017811	0.0690373	-0.257991	0.796414	0.999599	1
ENSG00000254873.2	ENSG00000254873	NA	6.15316	1.97887e-07	0.00144269	0.117213	0.791022	0.148179	0.882201	0.999599	1
ENSG00000167283.9	ENSG00000167283	ATP5MG	1948.9	6.92912e-06	0.00144249	0.046519	0.0835478	0.556795	0.577667	0.999599	1
ENSG00000285827.1	ENSG00000285827	NA	13.331	-1.26486e-06	0.00144269	-0.379008	0.551829	-0.686822	0.492195	0.999599	1
ENSG00000118058.25	ENSG00000118058	KMT2A	2455.33	-6.63528e-06	0.00144263	-0.132464	0.142446	-0.929921	0.352412	0.999599	1
ENSG00000255435.8	ENSG00000255435	TTC36-AS1	7.64169	1.93845e-06	0.00144269	0.803339	0.659506	1.21809	0.223189	0.999599	1
ENSG00000149582.16	ENSG00000149582	TMEM25	3.99853	-5.04047e-07	0.00144269	-0.547073	1.05283	-0.519622	0.603327	0.999599	1
ENSG00000118096.10	ENSG00000118096	IFT46	396.373	-8.06815e-06	0.00144259	-0.0970865	0.111535	-0.870459	0.38405	0.999599	1
ENSG00000095139.15	ENSG00000095139	ARCN1	12145.9	-3.41394e-07	0.00144247	-0.0022636	0.0821598	-0.0275512	0.97802	0.999599	1
ENSG00000207185.1	ENSG00000207185	RNU6-1157P	5.53744	4.6133e-07	0.00144269	0.463212	1.03646	0.446915	0.654936	0.999599	1
ENSG00000019144.20	ENSG00000019144	PHLDB1	934.654	1.38804e-05	0.00144256	0.121297	0.0960469	1.2629	0.206626	0.999599	1
ENSG00000255176.1	ENSG00000255176	NA	9.12448	6.79251e-07	0.00144269	0.262711	0.630253	0.416834	0.6768	0.999599	1
ENSG00000255422.5	ENSG00000255422	NA	342.03	1.34828e-06	0.00144267	0.0755974	0.243147	0.310912	0.755868	0.999599	1
ENSG00000287238.3	ENSG00000287238	NA	9.04202	7.82891e-07	0.00144269	0.506406	0.840449	0.602542	0.546814	0.999599	1
ENSG00000110367.14	ENSG00000110367	DDX6	16408.5	1.62229e-05	0.00144252	-0.110641	0.0815081	-1.35742	0.174646	0.999599	1
ENSG00000278376.3	ENSG00000278376	NA	34.0505	-3.15138e-06	0.00144268	-0.379082	0.349883	-1.08345	0.278608	0.999599	1
ENSG00000306274.1	ENSG00000306274	NA	4.49756	-7.81597e-07	0.00144269	-0.815879	1.09084	-0.747935	0.454499	0.999599	1
ENSG00000160683.5	ENSG00000160683	CXCR5	296.195	1.43536e-06	0.00144265	0.0431449	0.177602	0.242931	0.808059	0.999599	1
ENSG00000245869.2	ENSG00000245869	NA	10.6024	-1.16454e-07	0.00144269	-0.0374598	0.567507	-0.0660076	0.947372	0.999599	1
ENSG00000186174.13	ENSG00000186174	BCL9L	4075.76	7.78826e-06	0.00144256	0.0777173	0.102449	0.758594	0.448096	0.999599	1
ENSG00000110375.3	ENSG00000110375	UPK2	2.61591	-3.95007e-07	0.00144269	-0.682718	1.30302	-0.523949	0.600314	0.999599	1
ENSG00000239726.3	ENSG00000239726	RN7SL688P	7.63152	-3.82869e-08	0.00144269	-0.00109929	0.858275	-0.00128081	0.998978	0.999932	1
ENSG00000255121.2	ENSG00000255121	NA	167.865	2.7989e-06	0.00144265	0.0834912	0.176866	0.47206	0.636884	0.999599	1
ENSG00000186166.9	ENSG00000186166	CENATAC	485.678	1.227e-06	0.00144259	0.0162196	0.117537	0.137996	0.890243	0.999599	1
ENSG00000118181.11	ENSG00000118181	RPS25	19457.4	-4.02388e-06	0.00144232	-0.0155478	0.063247	-0.245826	0.805817	0.999599	1
ENSG00000300421.1	ENSG00000300421	NA	13.7198	1.45615e-06	0.00144269	0.470569	0.569893	0.825715	0.408966	0.999599	1
ENSG00000196655.12	ENSG00000196655	TRAPPC4	970.196	4.56038e-06	0.00144253	0.0403111	0.0961037	0.419454	0.674884	0.999599	1
ENSG00000137700.19	ENSG00000137700	SLC37A4	781.422	-7.32923e-06	0.00144261	-0.111982	0.125087	-0.895233	0.370662	0.999599	1
ENSG00000255114.1	ENSG00000255114	HYOU1-AS1	11.1828	1.02653e-06	0.00144269	0.426987	0.654846	0.652042	0.514374	0.999599	1
ENSG00000149428.21	ENSG00000149428	HYOU1	25477	2.40561e-06	0.00144268	0.178926	0.282741	0.632826	0.526847	0.999599	1
ENSG00000296527.1	ENSG00000296527	NA	22.9282	2.85408e-06	0.00144269	0.653303	0.502868	1.29915	0.193891	0.999599	1
ENSG00000272186.2	ENSG00000272186	LOC124902769	20.5863	2.55433e-06	0.00144269	0.349817	0.379624	0.921482	0.356799	0.999599	1
ENSG00000160695.16	ENSG00000160695	VPS11	2572.77	-1.85752e-07	0.00144239	-0.000915514	0.0703608	-0.0130117	0.989618	0.999599	1
ENSG00000256269.11	ENSG00000256269	HMBS	570.606	5.6484e-06	0.00144262	0.1059	0.140795	0.752157	0.451957	0.999599	1
ENSG00000188486.4	ENSG00000188486	H2AX	4249.11	-5.0261e-06	0.00144263	-0.105075	0.146093	-0.719237	0.471995	0.999599	1
ENSG00000172269.20	ENSG00000172269	DPAGT1	2045.23	1.4948e-05	0.00144244	0.073738	0.0719917	1.02426	0.305714	0.999599	1
ENSG00000289124.2	ENSG00000289124	NA	12.3278	5.4282e-07	0.00144269	0.124661	0.491016	0.253884	0.799585	0.999599	1
ENSG00000172375.14	ENSG00000172375	C2CD2L	2562.3	3.2975e-06	0.00144252	0.0274839	0.0934068	0.294238	0.768576	0.999599	1
ENSG00000172273.13	ENSG00000172273	HINFP	1032.66	2.03223e-05	0.00144258	0.157651	0.0906771	1.7386	0.0821049	0.999599	1
ENSG00000160703.17	ENSG00000160703	NLRX1	1489.83	1.2041e-06	0.00144257	0.0138943	0.109959	0.126359	0.899448	0.999599	1
ENSG00000248712.8	ENSG00000248712	DRC12	36.2064	-2.81053e-06	0.00144268	-0.304247	0.334426	-0.909758	0.36295	0.999599	1
ENSG00000110395.8	ENSG00000110395	CBL	13431.6	-3.49035e-06	0.00144256	-0.0376027	0.105428	-0.356667	0.721341	0.999599	1
ENSG00000076706.17	ENSG00000076706	MCAM	9.88996	-6.07398e-07	0.00144269	-0.216531	0.608718	-0.355716	0.722053	0.999599	1
ENSG00000173456.5	ENSG00000173456	RNF26	2849.94	-7.28177e-06	0.00144253	-0.0607113	0.0926731	-0.655113	0.512395	0.999599	1
ENSG00000235718.9	ENSG00000235718	MFRP	5.10749	5.00376e-07	0.00144269	0.335577	0.82475	0.406884	0.684094	0.999599	1
ENSG00000036672.16	ENSG00000036672	USP2	2238.98	-8.70573e-06	0.00144265	-0.223051	0.160172	-1.39257	0.16375	0.999599	1
ENSG00000245248.11	ENSG00000245248	USP2-AS1	178.638	-1.13046e-05	0.00144267	-0.36667	0.181071	-2.02501	0.0428664	0.999599	1
ENSG00000154096.14	ENSG00000154096	THY1	27.9517	-1.28041e-06	0.00144269	-0.193422	0.393623	-0.491388	0.623152	0.999599	1
ENSG00000110400.11	ENSG00000110400	NECTIN1	521.002	-8.51881e-06	0.0014426	-0.109127	0.114702	-0.951396	0.341403	0.999599	1
ENSG00000184232.9	ENSG00000184232	OAF	1504.22	-0.227412	0.135607	-0.320755	0.102313	-3.13502	0.0017184	0.999599	1
ENSG00000137709.10	ENSG00000137709	POU2F3	2.44175	-4.50545e-07	0.00144269	-0.962318	1.50205	-0.640669	0.521737	0.999599	1
ENSG00000181264.9	ENSG00000181264	TLCD5	45.623	-4.82005e-07	0.00144268	-0.0555606	0.34273	-0.162112	0.871218	0.999599	1
ENSG00000196914.9	ENSG00000196914	ARHGEF12	4258.34	1.7682e-06	0.00144256	0.0187097	0.10529	0.177697	0.858961	0.999599	1
ENSG00000274303.1	ENSG00000274303	NA	1.78911	-1.64709e-07	0.00144269	-0.427196	1.70024	-0.251257	0.801615	0.999599	1
ENSG00000154114.13	ENSG00000154114	TBCEL	836.503	9.42032e-07	0.00144257	0.0107049	0.109123	0.0980993	0.921853	0.999599	1
ENSG00000285509.1	ENSG00000285509	NA	11.2758	2.3099e-08	0.00144269	0.00759843	0.589417	0.0128914	0.989714	0.999599	1
ENSG00000109927.11	ENSG00000109927	TECTA	10.6472	2.06895e-06	0.00144269	0.58541	0.544163	1.0758	0.282017	0.999599	1
ENSG00000109929.10	ENSG00000109929	SC5D	3734.89	1.29497e-06	0.0014426	0.0192396	0.124731	0.154249	0.877413	0.999599	1
ENSG00000137642.13	ENSG00000137642	SORL1	12523.3	-1.18985e-05	0.00144261	-0.147824	0.11224	-1.31703	0.187828	0.999599	1
ENSG00000255248.11	ENSG00000255248	MIR100HG	0.516305	-1.36042e-07	0.0014427	-1.52838	2.95999	-0.516348	0.605611	0.999599	1
ENSG00000300056.1	ENSG00000300056	NA	39.6477	4.13204e-07	0.00144268	0.0478567	0.348826	0.137194	0.890878	0.999599	1
ENSG00000154127.10	ENSG00000154127	UBASH3B	1159.44	1.47768e-06	0.00144263	0.0317441	0.15015	0.211415	0.832563	0.999599	1
ENSG00000109943.9	ENSG00000109943	CRTAM	44.8695	5.70887e-06	0.00144268	0.426586	0.280923	1.51852	0.128884	0.999599	1
ENSG00000109944.11	ENSG00000109944	JHY	212.19	4.21988e-06	0.00144262	0.0804796	0.141236	0.569823	0.568797	0.999599	1
ENSG00000109971.14	ENSG00000109971	HSPA8	45220.6	-1.61854e-05	0.00144256	-0.124482	0.0884582	-1.40724	0.159357	0.999599	1
ENSG00000200879.1	ENSG00000200879	SNORD14E	7.05865	-5.4054e-07	0.00144269	-0.246657	0.689199	-0.357889	0.720426	0.999599	1
ENSG00000288061.4	ENSG00000288061	NA	32.03	5.57796e-07	0.00144268	0.0722794	0.367805	0.196515	0.844207	0.999599	1
ENSG00000166250.13	ENSG00000166250	CLMP	605.73	-1.68832e-06	0.00144269	-0.34376	0.446322	-0.770207	0.441177	0.999599	1
ENSG00000023171.20	ENSG00000023171	GRAMD1B	1048.83	-8.43471e-06	0.00144265	-0.222083	0.162288	-1.36845	0.17117	0.999599	1
ENSG00000166257.10	ENSG00000166257	SCN3B	32.7891	1.46626e-06	0.00144268	0.15672	0.334865	0.46801	0.639778	0.999599	1
ENSG00000166261.11	ENSG00000166261	ZNF202	444.054	7.12204e-06	0.00144261	0.107464	0.126024	0.852726	0.393811	0.999599	1
ENSG00000110002.16	ENSG00000110002	VWA5A	911.421	-1.35778e-06	0.00144263	-0.028264	0.146711	-0.192651	0.847232	0.999599	1
ENSG00000154144.13	ENSG00000154144	TBRG1	1876.14	1.30935e-05	0.00144243	0.0651792	0.0722486	0.902152	0.366976	0.999599	1
ENSG00000110013.13	ENSG00000110013	SIAE	4765.74	-2.65196e-05	0.0014427	-0.302278	0.106151	-2.84762	0.00440472	0.999599	1
ENSG00000200278.1	ENSG00000200278	RNA5SP352	1.57315	3.25864e-07	0.00144269	0.918225	1.73672	0.528711	0.597006	0.999599	1
ENSG00000064199.7	ENSG00000064199	SPA17	1207.93	-3.35589e-06	0.00144256	-0.0360472	0.105435	-0.341889	0.732434	0.999599	1
ENSG00000154146.13	ENSG00000154146	NRGN	6261.9	-1.79606e-05	0.00144269	-0.401555	0.147108	-2.72966	0.00633989	0.999599	1
ENSG00000255045.2	ENSG00000255045	NA	24.2332	-4.0513e-07	0.00144269	-0.0727162	0.431199	-0.168637	0.866082	0.999599	1
ENSG00000019102.12	ENSG00000019102	VSIG2	3.62329	1.39694e-06	0.00144269	1.30221	1.02596	1.26926	0.204347	0.999599	1
ENSG00000149564.12	ENSG00000149564	ESAM	141.77	-4.15227e-06	0.00144268	-0.259148	0.250935	-1.03273	0.30173	0.999599	1
ENSG00000250073.5	ENSG00000250073	ESAM-AS1	12.2244	-1.37728e-06	0.00144269	-0.573677	0.644487	-0.89013	0.373396	0.999599	1
ENSG00000120458.13	ENSG00000120458	MSANTD2	322.447	7.87872e-06	0.00144262	0.132954	0.133426	0.996465	0.319024	0.999599	1
ENSG00000279342.2	ENSG00000279342	NA	77.3337	2.29931e-06	0.00144268	0.186701	0.292522	0.638246	0.523313	0.999599	1
ENSG00000245498.8	ENSG00000245498	MSANTD2-AS1	66.2052	5.80052e-07	0.00144268	0.0499023	0.300262	0.166196	0.868003	0.999599	1
ENSG00000154134.15	ENSG00000154134	ROBO3	396.453	9.09926e-06	0.00144265	0.216479	0.159422	1.3579	0.174494	0.999599	1
ENSG00000154133.15	ENSG00000154133	ROBO4	151.09	-2.99315e-06	0.00144268	-0.225252	0.275707	-0.816996	0.413931	0.999599	1
ENSG00000285825.3	ENSG00000285825	CCDC15-DT	37.1366	1.26829e-06	0.00144268	0.149158	0.351972	0.423778	0.671728	0.999599	1
ENSG00000149548.15	ENSG00000149548	CCDC15	457.859	-6.7749e-06	0.00144263	-0.126594	0.138697	-0.912742	0.361378	0.999599	1
ENSG00000134955.12	ENSG00000134955	SLC37A2	12974	1.37512e-05	0.00144249	0.0837137	0.0801874	1.04398	0.296496	0.999599	1
ENSG00000150433.10	ENSG00000150433	TMEM218	888.84	-1.08681e-05	0.00144255	-0.0929181	0.0938119	-0.990472	0.321944	0.999599	1
ENSG00000289631.2	ENSG00000289631	NA	14.1326	-2.01334e-06	0.00144269	-0.866763	0.668608	-1.29637	0.194848	0.999599	1
ENSG00000149557.14	ENSG00000149557	FEZ1	504.536	7.51286e-06	0.00144263	0.151981	0.146519	1.03728	0.299604	0.999599	1
ENSG00000149547.15	ENSG00000149547	EI24	6793.43	-9.87523e-06	0.00144248	-0.0614237	0.0800149	-0.767652	0.442694	0.999599	1
ENSG00000134910.14	ENSG00000134910	STT3A	8125.42	-3.70456e-06	0.00144231	-0.0138097	0.0621503	-0.222199	0.824159	0.999599	1
ENSG00000288907.3	ENSG00000288907	NA	20.1034	1.8261e-06	0.00144269	0.394459	0.464843	0.848584	0.396113	0.999599	1
ENSG00000149554.15	ENSG00000149554	CHEK1	1165.86	-1.20344e-05	0.0014426	-0.140744	0.109255	-1.28822	0.19767	0.999599	1
ENSG00000297941.1	ENSG00000297941	NA	9.09884	-7.33786e-07	0.00144269	-0.425659	0.759764	-0.560252	0.575308	0.999599	1
ENSG00000260209.1	ENSG00000260209	NA	5.94429	-4.35497e-07	0.00144269	-0.352282	0.94559	-0.372552	0.709482	0.999599	1
ENSG00000198331.11	ENSG00000198331	HYLS1	554.484	-4.08187e-06	0.0014426	-0.0613314	0.124429	-0.492902	0.622082	0.999599	1
ENSG00000110060.9	ENSG00000110060	PUS3	384.524	-7.85981e-06	0.00144264	-0.164882	0.14639	-1.12633	0.260028	0.999599	1
ENSG00000064309.16	ENSG00000064309	CDON	549.385	-1.17668e-05	0.00144263	-0.180134	0.124832	-1.44301	0.149018	0.999599	1
ENSG00000165526.9	ENSG00000165526	RPUSD4	600.804	8.11904e-06	0.00144255	0.073225	0.09739	0.751874	0.452127	0.999599	1
ENSG00000254694.1	ENSG00000254694	NA	10.4119	-4.73839e-07	0.00144269	-0.176628	0.61334	-0.287978	0.773364	0.999599	1
ENSG00000197798.9	ENSG00000197798	SIRAL1	675	-6.09593e-06	0.00144254	-0.0545197	0.096244	-0.566474	0.571072	0.999599	1
ENSG00000182934.12	ENSG00000182934	SRPRA	10016.2	3.44721e-06	0.00144245	0.0201132	0.0780919	0.257558	0.796748	0.999599	1
ENSG00000110074.12	ENSG00000110074	FOXRED1	1317.1	8.942e-06	0.00144245	0.049744	0.0763185	0.651794	0.514534	0.999599	1
ENSG00000150455.15	ENSG00000150455	TIRAP	1470.42	1.13821e-07	0.0014425	0.000797785	0.0866687	0.00920499	0.992656	0.999599	1
ENSG00000255062.3	ENSG00000255062	TIRAP-AS1	11.8929	1.52101e-06	0.00144269	0.396807	0.532779	0.744788	0.4564	0.999599	1
ENSG00000110063.10	ENSG00000110063	DCPS	1385.1	9.37116e-06	0.0014426	0.123522	0.118188	1.04513	0.295964	0.999599	1
ENSG00000280832.4	ENSG00000280832	GSEC	184.024	-6.48232e-06	0.00144266	-0.22711	0.189044	-1.20136	0.22961	0.999599	1
ENSG00000110080.20	ENSG00000110080	ST3GAL4	1115.35	-9.04813e-06	0.00144261	-0.126272	0.119387	-1.05766	0.290208	0.999599	1
ENSG00000149571.12	ENSG00000149571	KIRREL3	23.0535	-5.00791e-06	0.00144269	-1.44915	0.535426	-2.70654	0.00679878	0.999599	1
ENSG00000254612.2	ENSG00000254612	DNAJB6P1	61.0717	-1.52454e-07	0.00144269	-0.0347908	0.479183	-0.0726043	0.942121	0.999599	1
ENSG00000296974.1	ENSG00000296974	LOC124902788	8.45168	1.33578e-06	0.00144269	0.67979	0.736103	0.923497	0.355748	0.999599	1
ENSG00000134954.14	ENSG00000134954	ETS1	9458.6	-4.68169e-06	0.00144268	-0.362359	0.274615	-1.31952	0.186997	0.999599	1
ENSG00000245008.5	ENSG00000245008	LOC101929538	6.15912	1.4898e-07	0.00144269	0.116197	0.896067	0.129675	0.896824	0.999599	1
ENSG00000151702.18	ENSG00000151702	FLI1	3437.72	9.32504e-07	0.00144252	0.00770576	0.0931282	0.0827436	0.934055	0.999599	1
ENSG00000254703.5	ENSG00000254703	SENCR	150.475	4.21882e-06	0.00144265	0.141599	0.188054	0.752973	0.451466	0.999599	1
ENSG00000151704.16	ENSG00000151704	KCNJ1	44.5002	-6.60279e-06	0.00144269	-0.538302	0.290302	-1.85428	0.0636991	0.999599	1
ENSG00000174370.13	ENSG00000174370	KCNJ5-AS1	630.01	-5.84684e-06	0.00144258	-0.0721459	0.112801	-0.639587	0.522441	0.999599	1
ENSG00000255369.1	ENSG00000255369	NA	6.40472	-1.48443e-06	0.00144269	-1.13788	0.898786	-1.26602	0.205506	0.999599	1
ENSG00000120457.12	ENSG00000120457	KCNJ5	58.7545	9.83787e-07	0.00144267	0.0653541	0.263808	0.247734	0.804341	0.999599	1
ENSG00000134909.19	ENSG00000134909	ARHGAP32	905.425	-1.22701e-05	0.00144263	-0.180733	0.122169	-1.47937	0.139042	0.999599	1
ENSG00000293970.1	ENSG00000293970	NA	18.1385	7.27776e-07	0.00144269	0.128784	0.430385	0.29923	0.764764	0.999599	1
ENSG00000289223.2	ENSG00000289223	NA	18.5408	-6.69594e-07	0.00144269	-0.12673	0.442387	-0.286469	0.774519	0.999599	1
ENSG00000170322.15	ENSG00000170322	NFRKB	2051.27	1.37436e-05	0.00144251	0.0913987	0.083725	1.09165	0.274985	0.999599	1
ENSG00000170325.16	ENSG00000170325	PRDM10	939.787	-1.47623e-05	0.00144258	-0.087388	0.098752	-0.884923	0.376198	0.999599	1
ENSG00000233220.4	ENSG00000233220	PRDM10-DT	10.9531	-9.91381e-07	0.00144269	-0.58474	0.75824	-0.771181	0.4406	0.999599	1
ENSG00000255262.3	ENSG00000255262	ELOBP2	6.77937	-8.72634e-07	0.00144269	-0.412509	0.700061	-0.589248	0.555695	0.999599	1
ENSG00000084234.18	ENSG00000084234	APLP2	84324.3	2.25189e-05	0.00144233	0.0725575	0.0582742	1.2451	0.213093	0.999599	1
ENSG00000149418.11	ENSG00000149418	ST14	18400.5	1.02787e-05	0.00144261	0.144911	0.122655	1.18145	0.237424	0.999599	1
ENSG00000196323.14	ENSG00000196323	ZBTB44	3933.95	-1.90253e-05	0.00144256	-0.135157	0.0850913	-1.58837	0.112202	0.999599	1
ENSG00000175773.16	ENSG00000175773	ZBTB44-DT	20.6006	-7.02463e-07	0.00144269	-0.119378	0.425488	-0.280568	0.779042	0.999599	1
ENSG00000134917.10	ENSG00000134917	ADAMTS8	99.1751	-1.30447e-06	0.00144268	-0.12854	0.317648	-0.404662	0.685726	0.999599	1
ENSG00000307036.1	ENSG00000307036	NA	6.52073	-2.67495e-07	0.00144269	-0.188509	0.882983	-0.213491	0.830944	0.999599	1
ENSG00000166106.4	ENSG00000166106	ADAMTS15	2472.88	3.23726e-06	0.00144262	0.0579653	0.137317	0.422129	0.672931	0.999599	1
ENSG00000301321.1	ENSG00000301321	LOC105369574	14.7568	1.02934e-06	0.00144269	0.315256	0.573463	0.549741	0.582497	0.999599	1
ENSG00000175728.5	ENSG00000175728	LINC02873	6.60592	-3.40258e-07	0.00144269	-0.180494	0.733703	-0.246005	0.805679	0.999599	1
ENSG00000288013.3	ENSG00000288013	LOC105369576	0.421668	4.18404e-08	0.00144269	0.499042	3.52201	0.141692	0.887323	0.999599	1
ENSG00000254842.7	ENSG00000254842	NA	6.10632	-4.11731e-07	0.00144269	-0.349371	0.95822	-0.364604	0.715407	0.999599	1
ENSG00000120451.11	ENSG00000120451	SNX19	6061.32	1.84125e-05	0.00144235	0.0671643	0.0619272	1.08457	0.278113	0.999599	1
ENSG00000182667.15	ENSG00000182667	NTM	35.8028	-4.36113e-06	0.00144269	-0.492288	0.34076	-1.44468	0.148549	0.999599	1
ENSG00000151503.14	ENSG00000151503	NCAPD3	5614.88	-1.66906e-05	0.00144258	-0.146672	0.0944734	-1.55252	0.120538	0.999599	1
ENSG00000151502.11	ENSG00000151502	VPS26B	1923.8	-1.61229e-05	0.00144247	-0.0850316	0.073694	-1.15385	0.248562	0.999599	1
ENSG00000151500.15	ENSG00000151500	THYN1	453.127	-1.46443e-05	0.00144259	-0.149767	0.102676	-1.45864	0.144664	0.999599	1
ENSG00000151498.12	ENSG00000151498	ACAD8	850.24	1.62726e-06	0.00144251	0.012445	0.0893569	0.139273	0.889234	0.999599	1
ENSG00000304309.1	ENSG00000304309	NA	654.087	1.42136e-05	0.00144266	0.307074	0.153112	2.00555	0.0449042	0.999599	1
ENSG00000111181.13	ENSG00000111181	SLC6A12	106.398	-3.75926e-06	0.00144265	-0.126731	0.186818	-0.678365	0.49754	0.999599	1
ENSG00000010379.16	ENSG00000010379	SLC6A13	5.80405	-4.41126e-07	0.00144269	-0.268217	0.792708	-0.338356	0.735095	0.999599	1
ENSG00000261799.1	ENSG00000261799	NA	161.523	-8.88415e-07	0.00144266	-0.0379536	0.21008	-0.180662	0.856633	0.999599	1
ENSG00000073614.13	ENSG00000073614	KDM5A	1507.91	4.47034e-06	0.00144258	0.0525349	0.111087	0.472917	0.636272	0.999599	1
ENSG00000120647.10	ENSG00000120647	CCDC77	227.671	7.54663e-06	0.00144262	0.128809	0.13354	0.964571	0.33476	0.999599	1
ENSG00000139044.12	ENSG00000139044	B4GALNT3	137.786	-3.92074e-06	0.00144268	-0.294941	0.274451	-1.07466	0.282527	0.999599	1
ENSG00000171840.13	ENSG00000171840	NINJ2	153.343	-3.88808e-06	0.00144267	-0.195309	0.226793	-0.861177	0.389141	0.999599	1
ENSG00000256020.4	ENSG00000256020	LOC105369595	4.69985	2.33264e-07	0.00144269	0.207665	0.93547	0.22199	0.824322	0.999599	1
ENSG00000177406.6	ENSG00000177406	NINJ2-AS1	315.441	-5.73471e-06	0.00144261	-0.0871722	0.125399	-0.69516	0.486955	0.999599	1
ENSG00000060237.19	ENSG00000060237	WNK1	30047.9	-3.42685e-05	0.00144268	-0.0600997	0.0827597	-0.726196	0.467719	0.999599	1
ENSG00000221439.1	ENSG00000221439	RNU4ATAC16P	5.29931	9.56557e-07	0.00144269	1.08014	1.13476	0.951874	0.341161	0.999599	1
ENSG00000002016.18	ENSG00000002016	RAD52	134.029	5.28543e-06	0.00144266	0.198823	0.200842	0.989943	0.322202	0.999599	1
ENSG00000250132.7	ENSG00000250132	NA	47.0805	-2.23888e-06	0.00144268	-0.185762	0.292439	-0.635217	0.525287	0.999599	1
ENSG00000082805.21	ENSG00000082805	ERC1	805.683	5.39834e-06	0.00144257	0.0613749	0.109223	0.561921	0.57417	0.999599	1
ENSG00000249628.4	ENSG00000249628	LINC00942	14.4034	6.77697e-07	0.00144269	0.154541	0.486333	0.317768	0.750661	0.999599	1
ENSG00000111186.13	ENSG00000111186	WNT5B	26.8637	-3.452e-06	0.00144269	-0.673981	0.449668	-1.49884	0.133915	0.999599	1
ENSG00000171823.7	ENSG00000171823	FBXL14	257.541	-3.54424e-06	0.00144263	-0.0735719	0.146483	-0.502255	0.615488	0.999599	1
ENSG00000006831.10	ENSG00000006831	ADIPOR2	1755.63	2.94677e-06	0.00144239	0.0139218	0.0702405	0.198202	0.842887	0.999599	1
ENSG00000151062.15	ENSG00000151062	CACNA2D4	1537.03	1.35967e-05	0.00144255	0.111079	0.0928888	1.19583	0.231763	0.999599	1
ENSG00000256706.3	ENSG00000256706	NA	20.1083	-8.34019e-07	0.00144269	-0.169698	0.454918	-0.373031	0.709126	0.999599	1
ENSG00000151065.14	ENSG00000151065	DCP1B	283.033	-2.30594e-06	0.00144262	-0.046415	0.144295	-0.321668	0.747704	0.999599	1
ENSG00000258325.3	ENSG00000258325	ITFG2-AS1	17.586	1.79449e-06	0.00144269	0.388427	0.480577	0.808253	0.418945	0.999599	1
ENSG00000004478.8	ENSG00000004478	FKBP4	625.733	-2.30562e-06	0.00144257	-0.0271149	0.110627	-0.245102	0.806377	0.999599	1
ENSG00000111203.13	ENSG00000111203	ITFG2	270.381	8.54952e-06	0.00144264	0.187892	0.152698	1.23048	0.218517	0.999599	1
ENSG00000111206.13	ENSG00000111206	FOXM1	2263.27	-8.45407e-06	0.00144263	-0.153201	0.135549	-1.13023	0.258378	0.999599	1
ENSG00000171792.11	ENSG00000171792	RHNO1	592.361	-1.20386e-05	0.00144258	-0.123364	0.102593	-1.20246	0.229186	0.999599	1
ENSG00000078246.17	ENSG00000078246	TULP3	316.401	-1.0748e-06	0.0014426	-0.0167261	0.127041	-0.131659	0.895254	0.999599	1
ENSG00000197905.10	ENSG00000197905	TEAD4	59.9372	2.34373e-07	0.00144267	0.0159922	0.268361	0.059592	0.952481	0.999599	1
ENSG00000250899.3	ENSG00000250899	NA	11.6039	1.13872e-06	0.00144269	0.326743	0.552971	0.590886	0.554597	0.999599	1
ENSG00000011105.14	ENSG00000011105	TSPAN9	5.10127	6.77068e-07	0.00144269	0.459083	0.842302	0.545034	0.58573	0.999599	1
ENSG00000227081.5	ENSG00000227081	NA	162.263	-4.71848e-06	0.00144267	-0.251279	0.231507	-1.0854	0.277743	0.999599	1
ENSG00000130038.10	ENSG00000130038	CRACR2A	167.954	1.4365e-06	0.00144266	0.0630464	0.214793	0.293522	0.769123	0.999599	1
ENSG00000280202.1	ENSG00000280202	NA	90.6668	-3.49941e-06	0.00144266	-0.148036	0.209464	-0.706734	0.479732	0.999599	1
ENSG00000111224.14	ENSG00000111224	PARP11	152.559	-3.84865e-08	0.00144265	-0.00122991	0.173819	-0.00707579	0.994354	0.999599	1
ENSG00000305873.1	ENSG00000305873	NA	3.73351	-1.13374e-06	0.00144269	-1.70965	1.28772	-1.32766	0.184291	0.999599	1
ENSG00000118971.9	ENSG00000118971	CCND2	34.1849	-6.5282e-07	0.00144268	-0.0793417	0.354805	-0.223621	0.823052	0.999599	1
ENSG00000078237.7	ENSG00000078237	TIGAR	206.443	-2.23353e-06	0.00144263	-0.0522233	0.155747	-0.335307	0.737393	0.999599	1
ENSG00000047621.12	ENSG00000047621	FERRY3	624.07	2.08497e-05	0.00144261	-0.0412215	0.097523	-0.422685	0.672525	0.999599	1
ENSG00000111247.15	ENSG00000111247	RAD51AP1	442.638	-5.77916e-06	0.00144265	-0.152379	0.163757	-0.930517	0.352103	0.999599	1
ENSG00000010219.14	ENSG00000010219	DYRK4	58.7946	-4.97971e-07	0.00144268	-0.0411327	0.273586	-0.150347	0.880491	0.999599	1
ENSG00000139180.11	ENSG00000139180	NDUFA9	221.419	-1.59829e-06	0.00144262	-0.0296314	0.138571	-0.213836	0.830675	0.999599	1
ENSG00000110799.14	ENSG00000110799	VWF	112.975	-2.05456e-06	0.00144266	-0.0730489	0.192341	-0.379789	0.704102	0.999599	1
ENSG00000255775.2	ENSG00000255775	NA	9.87202	-9.61215e-07	0.00144269	-0.347172	0.610476	-0.568691	0.569566	0.999599	1
ENSG00000305431.1	ENSG00000305431	NA	8.30712	-1.41313e-07	0.00144269	-0.0701897	0.712087	-0.098569	0.921481	0.999599	1
ENSG00000010278.15	ENSG00000010278	CD9	864.289	-1.31756e-05	0.00144268	-0.370614	0.166165	-2.23039	0.0257213	0.999599	1
ENSG00000008323.16	ENSG00000008323	PLEKHG6	0.361219	-4.13659e-08	0.00144269	-0.612465	3.70527	-0.165296	0.868711	0.999599	1
ENSG00000067182.9	ENSG00000067182	TNFRSF1A	2723.63	3.8032e-06	0.00144255	0.0361863	0.09987	0.362334	0.717102	0.999599	1
ENSG00000111319.13	ENSG00000111319	SCNN1A	15.0678	5.09928e-08	0.00144269	0.0139878	0.534839	0.0261533	0.979135	0.999599	1
ENSG00000111321.11	ENSG00000111321	LTBR	1812.04	7.40257e-06	0.00144259	0.0930815	0.115264	0.807552	0.419349	0.999599	1
ENSG00000256433.3	ENSG00000256433	NA	21.0981	1.39016e-06	0.00144269	0.29169	0.467499	0.623938	0.532668	0.999599	1
ENSG00000215039.10	ENSG00000215039	CD27-AS1	474.046	-3.58508e-08	0.00144262	-0.000834154	0.144304	-0.00578055	0.995388	0.999599	1
ENSG00000139192.12	ENSG00000139192	TAPBPL	650.783	7.12248e-06	0.00144258	0.083809	0.111339	0.75274	0.451606	0.999599	1
ENSG00000139190.17	ENSG00000139190	VAMP1	137.737	1.03424e-05	0.00144267	0.316614	0.180419	1.75488	0.0792791	0.999599	1
ENSG00000111639.8	ENSG00000111639	MRPL51	540.659	4.12377e-06	0.00144256	0.0425214	0.103636	0.410298	0.681588	0.999599	1
ENSG00000010292.13	ENSG00000010292	NCAPD2	2987.9	-4.57761e-06	0.00144259	-0.0627485	0.118734	-0.528479	0.597167	0.999599	1
ENSG00000239002.3	ENSG00000239002	SCARNA10	75.5489	-4.57739e-07	0.00144269	-0.258157	0.739585	-0.349057	0.727047	0.999599	1
ENSG00000255966.2	ENSG00000255966	NA	8.31013	9.57088e-09	0.00144269	0.00452857	0.72078	0.00628287	0.994987	0.999599	1
ENSG00000111640.15	ENSG00000111640	GAPDH	30353.2	-4.93238e-06	0.00144246	-0.0302214	0.0795508	-0.379901	0.704019	0.999599	1
ENSG00000269968.2	ENSG00000269968	NA	13.6474	-3.25586e-06	0.00144269	-1.14577	0.604949	-1.89399	0.0582258	0.999599	1
ENSG00000010295.20	ENSG00000010295	IFFO1	1062.91	1.53711e-05	0.00144265	0.293537	0.136079	2.15711	0.030997	0.999599	1
ENSG00000111641.13	ENSG00000111641	NOP2	109.118	2.82376e-06	0.00144266	0.10923	0.20154	0.541978	0.587833	0.999599	1
ENSG00000111642.16	ENSG00000111642	CHD4	1331.38	-2.01264e-05	0.00144258	-0.153197	0.088181	-1.73731	0.0823332	0.999599	1
ENSG00000247853.2	ENSG00000247853	NA	11.4753	1.30927e-06	0.00144269	0.653167	0.772419	0.845612	0.397769	0.999599	1
ENSG00000184574.10	ENSG00000184574	LPAR5	138.645	3.8046e-06	0.00144266	0.159664	0.209788	0.761073	0.446614	0.999599	1
ENSG00000111644.8	ENSG00000111644	ACRBP	108.329	2.4717e-06	0.00144266	0.0898315	0.195147	0.460328	0.645281	0.999599	1
ENSG00000111653.20	ENSG00000111653	ING4	264.041	-5.88915e-06	0.0014426	-0.0873447	0.123872	-0.705121	0.480735	0.999599	1
ENSG00000126746.19	ENSG00000126746	ZNF384	1334.2	7.02563e-07	0.00144253	0.00624134	0.0965811	0.0646228	0.948474	0.999599	1
ENSG00000289303.3	ENSG00000289303	NA	23.2482	1.11301e-06	0.00144269	0.224203	0.450761	0.497388	0.618915	0.999599	1
ENSG00000111652.10	ENSG00000111652	COPS7A	1370.7	2.16784e-06	0.00144252	0.0178462	0.0927691	0.192372	0.84745	0.999599	1
ENSG00000269892.1	ENSG00000269892	NA	11.0012	4.33862e-07	0.00144269	0.203062	0.69886	0.290561	0.771387	0.999599	1
ENSG00000089693.11	ENSG00000089693	MLF2	1720.61	1.41913e-05	0.0014425	0.0913083	0.0823197	1.10919	0.267348	0.999599	1
ENSG00000159335.19	ENSG00000159335	PTMS	1058.43	-6.48535e-07	0.00144265	-0.0194617	0.175797	-0.110706	0.91185	0.999599	1
ENSG00000089692.9	ENSG00000089692	LAG3	21.592	3.42383e-06	0.00144269	0.592857	0.431829	1.3729	0.169784	0.999599	1
ENSG00000010610.10	ENSG00000010610	CD4	7138.41	5.84302e-06	0.00144265	0.157652	0.169957	0.927603	0.353613	0.999599	1
ENSG00000250510.8	ENSG00000250510	GPR162	278.405	9.71388e-06	0.00144266	0.294663	0.180203	1.63518	0.102012	0.999599	1
ENSG00000110811.20	ENSG00000110811	P3H3	15.8918	-1.28574e-06	0.00144269	-0.507854	0.631152	-0.804646	0.421024	0.999599	1
ENSG00000111665.12	ENSG00000111665	CDCA3	374.939	-1.95485e-06	0.00144265	-0.06444	0.183932	-0.350347	0.726078	0.999599	1
ENSG00000111667.14	ENSG00000111667	USP5	1209.26	2.97334e-06	0.00144253	0.0262248	0.0961219	0.272829	0.784985	0.999599	1
ENSG00000111669.15	ENSG00000111669	TPI1	4387.91	2.191e-05	0.00144251	0.00985001	0.0751749	0.131028	0.895753	0.999599	1
ENSG00000111671.10	ENSG00000111671	SPSB2	118.678	7.14411e-06	0.00144266	0.217862	0.179454	1.21403	0.224737	0.999599	1
ENSG00000293161.1	ENSG00000293161	NA	24.091	-2.41643e-06	0.00144269	-0.388917	0.403318	-0.964293	0.334899	0.999599	1
ENSG00000010626.15	ENSG00000010626	LRRC23	84.7493	2.21906e-06	0.00144267	0.122333	0.23996	0.509804	0.610189	0.999599	1
ENSG00000290712.1	ENSG00000290712	DSTNP2	27.3754	2.87339e-06	0.00144268	0.326061	0.344259	0.947139	0.343568	0.999599	1
ENSG00000111674.9	ENSG00000111674	ENO2	72.2173	-2.55915e-06	0.00144267	-0.149374	0.24549	-0.608473	0.542874	0.999599	1
ENSG00000111676.15	ENSG00000111676	ATN1	1906.43	1.05968e-05	0.00144251	0.075311	0.0864151	0.871502	0.38348	0.999599	1
ENSG00000111678.11	ENSG00000111678	C12orf57	404.892	2.27272e-06	0.00144264	0.0547534	0.158487	0.345475	0.729737	0.999599	1
ENSG00000272173.3	ENSG00000272173	NA	10.1815	1.02009e-06	0.00144269	0.350352	0.603994	0.580058	0.561875	0.999599	1
ENSG00000111679.17	ENSG00000111679	PTPN6	2470.47	5.8107e-06	0.00144253	0.049292	0.0943972	0.522177	0.601547	0.999599	1
ENSG00000215021.10	ENSG00000215021	PHB2	1575.2	-1.4305e-05	0.00144253	-0.102546	0.0857983	-1.1952	0.232011	0.999599	1
ENSG00000126749.17	ENSG00000126749	EMG1	233.686	4.07111e-06	0.00144262	0.0824347	0.143836	0.573115	0.566567	0.999599	1
ENSG00000290146.1	ENSG00000290146	NA	11.9644	-1.74855e-06	0.00144269	-0.698664	0.627742	-1.11298	0.265717	0.999599	1
ENSG00000111684.11	ENSG00000111684	LPCAT3	420.34	-5.62871e-06	0.00144261	-0.0911684	0.12919	-0.705691	0.48038	0.999599	1
ENSG00000182326.17	ENSG00000182326	C1S	17.3835	2.99803e-07	0.00144269	0.083014	0.545846	0.152083	0.879121	0.999599	1
ENSG00000295785.1	ENSG00000295785	NA	6.08294	-5.02211e-07	0.00144269	-0.239122	0.823013	-0.290544	0.7714	0.999599	1
ENSG00000159403.18	ENSG00000159403	C1R	16.6548	1.58226e-08	0.00144269	0.00271139	0.452712	0.0059892	0.995221	0.999599	1
ENSG00000139178.12	ENSG00000139178	C1RL	319.185	-2.91268e-06	0.00144259	-0.0388028	0.117527	-0.33016	0.741279	0.999599	1
ENSG00000205885.9	ENSG00000205885	C1RL-AS1	45.1026	3.62201e-06	0.00144268	0.321771	0.306837	1.04867	0.294329	0.999599	1
ENSG00000139182.15	ENSG00000139182	CLSTN3	284.657	2.1173e-06	0.00144261	0.0362285	0.133752	0.270864	0.786496	0.999599	1
ENSG00000139197.11	ENSG00000139197	PEX5	357.965	3.855e-06	0.00144261	0.062183	0.130401	0.476861	0.633461	0.999599	1
ENSG00000177675.9	ENSG00000177675	CD163L1	445.567	1.32292e-05	0.00144261	0.169595	0.116479	1.45601	0.145389	0.999599	1
ENSG00000255836.1	ENSG00000255836	LOC100419928	78.3928	-7.34839e-07	0.00144269	-0.118666	0.412313	-0.287805	0.773496	0.999599	1
ENSG00000177575.13	ENSG00000177575	CD163	6141.75	1.45589e-05	0.00144266	0.293722	0.148416	1.97904	0.0478117	0.999599	1
ENSG00000173262.12	ENSG00000173262	SLC2A14	33.1115	-5.05343e-06	0.00144269	-0.532678	0.328845	-1.61985	0.105265	0.999599	1
ENSG00000059804.18	ENSG00000059804	SLC2A3	261.893	2.32963e-06	0.00144266	0.094336	0.206515	0.456799	0.647816	0.999599	1
ENSG00000294711.1	ENSG00000294711	NA	3.90696	-5.91965e-07	0.00144269	-0.705978	1.11097	-0.635462	0.525127	0.999599	1
ENSG00000065970.9	ENSG00000065970	FOXJ2	898.34	9.09442e-07	0.00144251	0.00713124	0.0905951	0.0787155	0.937259	0.999599	1
ENSG00000171860.5	ENSG00000171860	C3AR1	701.15	5.16069e-06	0.0014426	0.0790322	0.126905	0.622766	0.533438	0.999599	1
ENSG00000089818.18	ENSG00000089818	NECAP1	374.561	-7.71374e-06	0.00144262	-0.127349	0.130235	-0.977846	0.328151	0.999599	1
ENSG00000279865.1	ENSG00000279865	NA	7.95975	1.72399e-06	0.00144269	0.873601	0.718395	1.21604	0.223968	0.999599	1
ENSG00000111729.15	ENSG00000111729	CLEC4A	7.73213	7.72099e-07	0.00144269	0.436641	0.774372	0.563865	0.572846	0.999599	1
ENSG00000226711.10	ENSG00000226711	FAM66C	59.2248	-3.68576e-06	0.00144268	-0.305328	0.29028	-1.05184	0.292873	0.999599	1
ENSG00000276417.1	ENSG00000276417	NA	5.92837	1.10759e-06	0.00144269	1.12912	1.07226	1.05303	0.292327	0.999599	1
ENSG00000275367.1	ENSG00000275367	NA	17.8335	-1.03769e-06	0.00144269	-0.234421	0.482095	-0.486256	0.626786	0.999599	1
ENSG00000171847.11	ENSG00000171847	FAM90A1	39.6857	2.67174e-07	0.00144269	0.047819	0.436686	0.109504	0.912803	0.999599	1
ENSG00000215241.5	ENSG00000215241	LINC02449	164.591	3.07392e-06	0.00144264	0.0818771	0.167259	0.489522	0.624472	0.999599	1
ENSG00000290940.2	ENSG00000290940	FAM86FP	14.069	9.0439e-07	0.00144269	0.359046	0.654722	0.548394	0.583421	0.999599	1
ENSG00000226091.8	ENSG00000226091	LINC00937	23.0843	4.26942e-06	0.00144269	1.1225	0.553168	2.02922	0.0424357	0.999599	1
ENSG00000205846.4	ENSG00000205846	CLEC6A	1.67645	1.02182e-06	0.00144269	2.72903	1.79428	1.52096	0.12827	0.999599	1
ENSG00000166527.8	ENSG00000166527	CLEC4D	0.632043	2.28525e-07	0.00144269	0.698611	2.79366	0.250071	0.802533	0.999599	1
ENSG00000166523.8	ENSG00000166523	CLEC4E	5.69906	1.57595e-06	0.00144269	1.59645	1.09587	1.45679	0.145174	0.999599	1
ENSG00000197614.11	ENSG00000197614	MFAP5	8.47653	2.43699e-06	0.00144269	1.00002	0.666658	1.50005	0.133602	0.999599	1
ENSG00000166532.16	ENSG00000166532	RIMKLB	155.749	-4.65926e-06	0.00144266	-0.155522	0.185173	-0.839877	0.400977	0.999599	1
ENSG00000111752.11	ENSG00000111752	PHC1	371.303	-8.11676e-06	0.00144257	-0.08569	0.10461	-0.819134	0.41271	0.999599	1
ENSG00000003056.8	ENSG00000003056	M6PR	6091.49	1.83631e-05	0.00144215	0.0439471	0.0500599	0.87789	0.380003	0.999599	1
ENSG00000139187.10	ENSG00000139187	KLRG1	25.1688	-2.57223e-06	0.00144269	-0.513136	0.449474	-1.14164	0.253605	0.999599	1
ENSG00000245105.5	ENSG00000245105	A2M-AS1	27.9908	1.87507e-06	0.00144268	0.229223	0.359099	0.638327	0.523261	0.999599	1
ENSG00000175899.15	ENSG00000175899	A2M	45327.5	-1.11998e-05	0.00144257	-0.105958	0.0982848	-1.07807	0.281001	0.999599	1
ENSG00000237248.7	ENSG00000237248	LINC00987	27.588	-3.40237e-06	0.00144269	-0.493496	0.385426	-1.28039	0.200407	0.999599	1
ENSG00000309182.1	ENSG00000309182	NA	96.5863	-1.13832e-06	0.00144267	-0.0677076	0.247686	-0.273361	0.784576	0.999599	1
ENSG00000283429.1	ENSG00000283429	MIR1244-3	5.66319	4.0437e-07	0.00144269	0.266112	0.874359	0.304351	0.76086	0.999599	1
ENSG00000111788.10	ENSG00000111788	NA	66.4044	-1.64014e-06	0.00144268	-0.154379	0.313439	-0.492532	0.622343	0.999599	1
ENSG00000295087.1	ENSG00000295087	NA	30.3989	5.04117e-07	0.00144268	0.071972	0.387691	0.185643	0.852725	0.999599	1
ENSG00000299022.1	ENSG00000299022	NA	34.9377	-1.79546e-06	0.00144268	-0.20089	0.340932	-0.589238	0.555702	0.999599	1
ENSG00000308602.1	ENSG00000308602	OVOS1BP	82.6535	-9.28761e-07	0.00144268	-0.0968349	0.325485	-0.297509	0.766078	0.999599	1
ENSG00000256673.1	ENSG00000256673	NA	8.16488	4.08463e-07	0.00144269	0.191508	0.700236	0.273491	0.784476	0.999599	1
ENSG00000295911.1	ENSG00000295911	NA	124.382	2.70421e-06	0.00144267	0.13638	0.230174	0.59251	0.553509	0.999599	1
ENSG00000214826.5	ENSG00000214826	NA	22.5134	-1.43474e-06	0.00144269	-0.298924	0.460412	-0.649254	0.516175	0.999599	1
ENSG00000295873.1	ENSG00000295873	NA	120.775	7.58007e-07	0.00144267	0.0532238	0.271804	0.195817	0.844753	0.999599	1
ENSG00000284634.2	ENSG00000284634	LOC374443	373.404	-7.57931e-06	0.00144261	-0.119228	0.127329	-0.936376	0.349079	0.999599	1
ENSG00000256442.3	ENSG00000256442	LOC105369728	2.01851	1.6008e-07	0.00144269	0.346858	1.41145	0.245745	0.80588	0.999599	1
ENSG00000257027.1	ENSG00000257027	NA	159.101	-5.45607e-06	0.00144267	-0.252749	0.217512	-1.162	0.245235	0.999599	1
ENSG00000069493.15	ENSG00000069493	CLEC2D	244.722	2.79362e-06	0.00144262	0.0564324	0.145492	0.387872	0.698111	0.999599	1
ENSG00000295502.1	ENSG00000295502	NA	47.0576	-6.04868e-07	0.00144268	-0.0479003	0.286235	-0.167346	0.867098	0.999599	1
ENSG00000110848.8	ENSG00000110848	CD69	1.32728	-6.74751e-07	0.00144269	-3.60649	2.08617	-1.72876	0.083852	0.999599	1
ENSG00000150045.12	ENSG00000150045	KLRF1	19.0834	-1.10703e-06	0.00144269	-0.36488	0.576343	-0.633095	0.526671	0.999599	1
ENSG00000110852.5	ENSG00000110852	CLEC2B	10.6341	-1.77588e-06	0.00144269	-0.51873	0.5576	-0.93029	0.352221	0.999599	1
ENSG00000225231.3	ENSG00000225231	LINC02470	38.3164	3.02694e-07	0.00144269	0.0546913	0.43565	0.12554	0.900096	0.999599	1
ENSG00000172322.14	ENSG00000172322	CLEC12A	62.7946	8.52739e-07	0.00144269	0.147465	0.424919	0.347044	0.728558	0.999599	1
ENSG00000256660.7	ENSG00000256660	CLEC12B	7.43475	1.06108e-06	0.00144269	0.60814	0.776877	0.782801	0.433744	0.999599	1
ENSG00000150048.10	ENSG00000150048	CLEC1A	15.1486	2.65376e-06	0.00144269	0.745668	0.552956	1.34851	0.177493	0.999599	1
ENSG00000172243.18	ENSG00000172243	CLEC7A	1262.95	5.00081e-06	0.00144268	0.414653	0.303578	1.36588	0.171975	0.999599	1
ENSG00000173391.9	ENSG00000173391	OLR1	1737	-2.28237e-06	0.00144264	-0.0595518	0.163575	-0.364063	0.715811	0.999599	1
ENSG00000165685.9	ENSG00000165685	TMEM52B	377.171	-4.73355e-06	0.00144262	-0.0895151	0.139694	-0.640794	0.521657	0.999599	1
ENSG00000139112.11	ENSG00000139112	GABARAPL1	719.198	3.11769e-05	0.00144263	0.195895	0.081359	2.40778	0.0160498	0.999599	1
ENSG00000134539.17	ENSG00000134539	KLRD1	13.1779	1.55424e-06	0.00144269	0.570069	0.641309	0.888915	0.374049	0.999599	1
ENSG00000245648.3	ENSG00000245648	KLRK1-AS1	25.0792	2.90802e-07	0.00144269	0.049395	0.425131	0.116188	0.907504	0.999599	1
ENSG00000213809.9	ENSG00000213809	KLRK1	28.1785	-4.33414e-07	0.00144269	-0.0894157	0.459669	-0.194522	0.845767	0.999599	1
ENSG00000255819.7	ENSG00000255819	NA	56.842	2.14616e-06	0.00144268	0.217874	0.324965	0.670453	0.502569	0.999599	1
ENSG00000183542.7	ENSG00000183542	KLRC4	121.935	4.73832e-06	0.00144267	0.223655	0.224559	0.995973	0.319263	0.999599	1
ENSG00000205810.9	ENSG00000205810	KLRC3	5.98084	1.82686e-07	0.00144269	0.106074	0.76943	0.137861	0.89035	0.999599	1
ENSG00000134545.14	ENSG00000134545	KLRC1	71.5715	-1.14503e-06	0.00144269	-0.471489	0.628232	-0.750502	0.452953	0.999599	1
ENSG00000290537.2	ENSG00000290537	NA	34.837	-3.1312e-06	0.00144268	-0.354564	0.342679	-1.03468	0.300817	0.999599	1
ENSG00000111196.11	ENSG00000111196	MAGOHB	302.676	-6.61779e-06	0.00144261	-0.104019	0.12745	-0.816153	0.414413	0.999599	1
ENSG00000060140.9	ENSG00000060140	STYK1	5.73144	-1.93748e-06	0.00144269	-1.65947	0.979901	-1.6935	0.0903595	0.999599	1
ENSG00000060138.13	ENSG00000060138	YBX3	2266.15	-1.51147e-05	0.00144253	-0.102939	0.0835501	-1.23206	0.217927	0.999599	1
ENSG00000231887.9	ENSG00000231887	PRH1	19.5856	3.89021e-07	0.00144269	0.0716196	0.439231	0.163057	0.870474	0.999599	1
ENSG00000121318.3	ENSG00000121318	TAS2R10	5.57613	3.32456e-07	0.00144269	0.211683	0.828526	0.255493	0.798342	0.999599	1
ENSG00000111215.12	ENSG00000111215	PRH1	7.75922	-5.90625e-07	0.00144269	-0.290793	0.703745	-0.413209	0.679454	0.999599	1
ENSG00000275778.3	ENSG00000275778	PRH1-PRR4	19.2495	8.49216e-07	0.00144269	0.199246	0.495081	0.402451	0.687352	0.999599	1
ENSG00000212128.2	ENSG00000212128	TAS2R13	4.52462	6.46986e-07	0.00144269	0.680795	1.06064	0.641871	0.520957	0.999599	1
ENSG00000212127.6	ENSG00000212127	TAS2R14	11.2363	1.24704e-06	0.00144269	0.462112	0.609886	0.757703	0.448629	0.999599	1
ENSG00000212125.2	ENSG00000212125	TAS2R15P	6.03756	-5.5548e-07	0.00144269	-0.556523	1.03735	-0.536483	0.591625	0.999599	1
ENSG00000255837.2	ENSG00000255837	TAS2R20	10.1376	-8.36819e-07	0.00144269	-0.339365	0.653095	-0.519626	0.603324	0.999599	1
ENSG00000212124.2	ENSG00000212124	TAS2R19	6.25439	1.26284e-06	0.00144269	1.08373	0.958027	1.13121	0.257968	0.999599	1
ENSG00000256436.1	ENSG00000256436	TAS2R31	7.47044	1.3533e-06	0.00144269	0.92449	0.855779	1.08029	0.280013	0.999599	1
ENSG00000291182.1	ENSG00000291182	NA	4.45858	5.34583e-07	0.00144269	0.531463	1.06274	0.500085	0.617015	0.999599	1
ENSG00000255374.3	ENSG00000255374	TAS2R43	5.00838	-8.17314e-07	0.00144269	-1.00798	1.10859	-0.909249	0.363219	0.999599	1
ENSG00000256188.3	ENSG00000256188	TAS2R30	6.62568	4.67692e-07	0.00144269	0.380023	0.902061	0.421283	0.673548	0.999599	1
ENSG00000256981.1	ENSG00000256981	TAS2R18P	3.62974	4.40019e-08	0.00144269	0.231638	1.24455	0.186121	0.85235	0.999599	1
ENSG00000256712.1	ENSG00000256712	NA	4.17919	-3.05617e-07	0.00144269	-0.419943	1.21277	-0.346267	0.729142	0.999599	1
ENSG00000256537.5	ENSG00000256537	SMIM10L1	472.326	-1.13198e-05	0.00144261	-0.152355	0.117495	-1.2967	0.194735	0.999599	1
ENSG00000247157.8	ENSG00000247157	LINC01252	17.5992	-2.35842e-06	0.00144269	-0.450668	0.445211	-1.01226	0.311416	0.999599	1
ENSG00000139083.11	ENSG00000139083	ETV6	2445.1	5.84591e-06	0.00144246	0.0355884	0.0798389	0.445753	0.655776	0.999599	1
ENSG00000121380.12	ENSG00000121380	BCL2L14	0.275632	-6.32813e-08	0.0014427	-0.791903	4.99619	-0.158501	0.874062	0.999599	1
ENSG00000198134.3	ENSG00000198134	NA	26.761	-5.98346e-07	0.00144269	-0.14128	0.486514	-0.290392	0.771517	0.999599	1
ENSG00000283475.1	ENSG00000283475	MIR1244-4	6.20629	8.70957e-07	0.00144269	0.412389	0.700025	0.589106	0.55579	0.999599	1
ENSG00000070018.9	ENSG00000070018	LRP6	367.109	-5.48466e-06	0.00144265	-0.156878	0.17078	-0.918595	0.358307	0.999599	1
ENSG00000111261.14	ENSG00000111261	MANSC1	32.7092	-4.00191e-06	0.00144269	-0.650301	0.403333	-1.61232	0.106893	0.999599	1
ENSG00000205791.5	ENSG00000205791	LOH12CR2	7.07356	-1.92554e-06	0.00144269	-0.9889	0.735046	-1.34536	0.17851	0.999599	1
ENSG00000165714.11	ENSG00000165714	BORCS5	157.215	2.19815e-06	0.00144264	0.0570397	0.164599	0.346537	0.728939	0.999599	1
ENSG00000111266.9	ENSG00000111266	DUSP16	442.826	-6.45822e-06	0.00144264	-0.152487	0.15523	-0.982325	0.32594	0.999599	1
ENSG00000111269.3	ENSG00000111269	CREBL2	1151.96	3.02854e-06	0.00144255	0.0295196	0.100999	0.292278	0.770074	0.999599	1
ENSG00000183150.8	ENSG00000183150	GPR19	21.2094	-1.63665e-06	0.00144269	-0.353964	0.467002	-0.75795	0.448481	0.999599	1
ENSG00000111276.12	ENSG00000111276	CDKN1B	834.208	6.05114e-06	0.00144258	0.0703894	0.110506	0.636975	0.524141	0.999599	1
ENSG00000178878.13	ENSG00000178878	APOLD1	104.525	-5.75393e-06	0.00144268	-0.43923	0.275569	-1.5939	0.110958	0.999599	1
ENSG00000213782.7	ENSG00000213782	DDX47	56.1253	-6.74846e-06	0.00144268	-0.497289	0.275629	-1.8042	0.0712001	0.999599	1
ENSG00000013588.10	ENSG00000013588	GPRC5A	12.0924	-7.53024e-08	0.00144269	-0.0409375	0.729195	-0.0561406	0.95523	0.999599	1
ENSG00000013583.10	ENSG00000013583	HEBP1	535.508	-3.23728e-06	0.00144261	-0.0517349	0.128432	-0.402819	0.687081	0.999599	1
ENSG00000293237.1	ENSG00000293237	HTR7P1	143.432	-5.57977e-06	0.00144265	-0.169621	0.176922	-0.958734	0.337693	0.999599	1
ENSG00000084444.14	ENSG00000084444	FAM234B	321.664	-1.07318e-05	0.00144269	-0.511523	0.214739	-2.38206	0.017216	0.999599	1
ENSG00000111305.19	ENSG00000111305	GSG1	7.40654	-7.77161e-07	0.00144269	-0.495848	0.806283	-0.61498	0.538568	0.999599	1
ENSG00000134531.10	ENSG00000134531	EMP1	1298.86	-3.79753e-06	0.00144269	-0.474815	0.345412	-1.37463	0.169245	0.999599	1
ENSG00000171681.13	ENSG00000171681	ATF7IP	2878.69	-9.25987e-06	0.00144251	-0.0668128	0.0861995	-0.775095	0.438283	0.999599	1
ENSG00000290040.1	ENSG00000290040	NA	4.47729	-2.29056e-07	0.00144269	-0.221726	1.10418	-0.200806	0.84085	0.999599	1
ENSG00000121316.11	ENSG00000121316	PLBD1	555.931	6.20272e-06	0.00144266	0.242446	0.205461	1.18001	0.237996	0.999599	1
ENSG00000256751.7	ENSG00000256751	PLBD1-AS1	41.3101	2.3867e-06	0.00144268	0.225598	0.315663	0.714678	0.474808	0.999599	1
ENSG00000261324.2	ENSG00000261324	NA	52.1731	4.98031e-06	0.00144269	0.538294	0.347112	1.55078	0.120955	0.999599	1
ENSG00000197837.4	ENSG00000197837	H4C16	26.6959	2.13139e-07	0.00144269	0.0327557	0.404217	0.0810351	0.935414	0.999599	1
ENSG00000289909.2	ENSG00000289909	NA	9.89269	4.06977e-08	0.00144269	0.0130985	0.583273	0.0224569	0.982084	0.999599	1
ENSG00000246705.5	ENSG00000246705	H2AJ	250.93	-3.28451e-06	0.00144264	-0.0813019	0.160591	-0.506268	0.612669	0.999599	1
ENSG00000084463.8	ENSG00000084463	WBP11	2413.89	-7.57126e-06	0.0014424	-0.0358815	0.0700328	-0.512353	0.608404	0.999599	1
ENSG00000182993.5	ENSG00000182993	C12orf60	18.84	-2.40159e-06	0.00144269	-0.543419	0.48252	-1.12621	0.260076	0.999599	1
ENSG00000139055.7	ENSG00000139055	ERP27	48.825	5.46782e-06	0.00144269	0.587758	0.342544	1.71586	0.0861874	0.999599	1
ENSG00000111348.9	ENSG00000111348	ARHGDIB	11364.1	1.52015e-05	0.0014426	0.162625	0.106969	1.52031	0.128434	0.999599	1
ENSG00000139053.3	ENSG00000139053	PDE6H	9.73872	1.20721e-06	0.00144269	0.901187	0.87986	1.02424	0.305722	0.999599	1
ENSG00000134533.6	ENSG00000134533	RERG	0	NA	NA	NA	NA	NA	NA	NA	NA
ENSG00000151490.15	ENSG00000151490	PTPRO	1649.01	1.08309e-05	0.00144256	0.10114	0.0992609	1.01894	0.308233	0.999599	1
ENSG00000151491.14	ENSG00000151491	EPS8	1425.82	5.13937e-06	0.00144246	0.0306657	0.0789782	0.38828	0.697809	0.999599	1
ENSG00000310163.1	ENSG00000310163	NA	5.27408	-1.62322e-06	0.00144269	-1.87042	1.12934	-1.65621	0.0976787	0.999599	1
ENSG00000023734.11	ENSG00000023734	STRAP	1815.91	-1.69498e-05	0.00144256	-0.131058	0.0889139	-1.47399	0.140485	0.999599	1
ENSG00000023697.13	ENSG00000023697	DERA	395.018	-1.8576e-05	0.00144263	-0.207812	0.107252	-1.93761	0.0526709	0.999599	1
ENSG00000008394.13	ENSG00000008394	MGST1	2010.47	-2.18342e-06	0.00144254	-0.0197365	0.0967312	-0.204034	0.838327	0.999599	1
ENSG00000256238.1	ENSG00000256238	SUPT16HP1	2.8993	-6.6793e-07	0.00144269	-1.36735	1.44202	-0.948214	0.343021	0.999599	1
ENSG00000048540.16	ENSG00000048540	LMO3	14.233	-1.16394e-06	0.00144269	-0.417389	0.596658	-0.699545	0.484211	0.999599	1
ENSG00000052126.17	ENSG00000052126	PLEKHA5	118.979	2.59721e-07	0.00144266	0.0112005	0.2137	0.0524123	0.9582	0.999599	1
ENSG00000139154.16	ENSG00000139154	AEBP2	551.119	5.57329e-06	0.00144252	0.0442504	0.0909112	0.486743	0.62644	0.999599	1
ENSG00000255910.3	ENSG00000255910	NA	4.68947	2.64759e-06	0.00144269	1.94516	0.93467	2.08112	0.0374229	0.999599	1
ENSG00000172572.7	ENSG00000172572	PDE3A	15.4054	-5.02202e-07	0.00144269	-0.153393	0.564081	-0.271934	0.785673	0.999599	1
ENSG00000256663.1	ENSG00000256663	NA	28.0659	-2.47047e-06	0.00144269	-0.429291	0.422341	-1.01646	0.309413	0.999599	1
ENSG00000121350.16	ENSG00000121350	PYROXD1	630.632	-3.06349e-06	0.00144261	-0.0494183	0.12918	-0.382555	0.70205	0.999599	1
ENSG00000004700.16	ENSG00000004700	RECQL	2744.01	-9.01529e-06	0.00144247	-0.0548767	0.0792528	-0.692426	0.48867	0.999599	1
ENSG00000111711.10	ENSG00000111711	GOLT1B	2284.19	-8.38354e-07	0.00144259	-0.0110877	0.116604	-0.0950878	0.924245	0.999599	1
ENSG00000134548.11	ENSG00000134548	SPX	3.50112	-9.18957e-08	0.00144269	-0.0993855	1.05391	-0.0943013	0.92487	0.999599	1
ENSG00000111716.14	ENSG00000111716	LDHB	3811.86	-1.89144e-05	0.00144255	-0.126391	0.0826268	-1.52966	0.1261	0.999599	1
ENSG00000069431.14	ENSG00000069431	ABCC9	5.44137	-3.76688e-07	0.00144269	-0.25435	0.833968	-0.304988	0.760376	0.999599	1
ENSG00000111726.13	ENSG00000111726	CMAS	2127.78	-1.50816e-05	0.00144249	-0.0878504	0.0773927	-1.13512	0.256323	0.999599	1
ENSG00000111728.11	ENSG00000111728	ST8SIA1	41.1529	1.00185e-06	0.00144268	0.112517	0.343041	0.327999	0.742912	0.999599	1
ENSG00000250166.5	ENSG00000250166	NA	4.8325	1.23151e-06	0.00144269	0.985272	0.904658	1.08911	0.276105	0.999599	1
ENSG00000111731.13	ENSG00000111731	C2CD5	2232.81	-1.40672e-06	0.00144255	-0.0135327	0.0997367	-0.135684	0.892071	0.999599	1
ENSG00000256973.1	ENSG00000256973	NA	23.9217	-2.05252e-06	0.00144269	-0.364989	0.427515	-0.853747	0.393245	0.999599	1
ENSG00000139163.16	ENSG00000139163	ETNK1	5782.34	-1.38415e-05	0.00144255	-0.11129	0.0906009	-1.22835	0.219316	0.999599	1
ENSG00000256995.9	ENSG00000256995	LINC02955	3.09823	-8.83086e-07	0.00144269	-1.80211	1.48266	-1.21546	0.22419	0.999599	1
ENSG00000134532.20	ENSG00000134532	SOX5	305.78	-6.18777e-06	0.00144261	-0.0922654	0.124094	-0.743511	0.457173	0.999599	1
ENSG00000296448.1	ENSG00000296448	NA	4.15398	9.03901e-07	0.00144269	1.20505	1.23503	0.975722	0.329202	0.999599	1
ENSG00000305401.1	ENSG00000305401	NA	10.3066	1.92281e-06	0.00144269	0.780125	0.662751	1.1771	0.239155	0.999599	1
ENSG00000197503.5	ENSG00000197503	LINC00477	229.049	9.66612e-06	0.00144267	0.322511	0.189743	1.69973	0.089182	0.999599	1
ENSG00000256852.1	ENSG00000256852	NA	12.7641	-1.38132e-06	0.00144269	-0.490644	0.600525	-0.817025	0.413914	0.999599	1
ENSG00000296761.1	ENSG00000296761	NA	0	NA	NA	NA	NA	NA	NA	NA	NA
ENSG00000255745.3	ENSG00000255745	LOC124902897	0.327597	-7.20242e-08	0.0014427	-0.312758	3.87519	-0.0807078	0.935674	0.999599	1
ENSG00000060982.15	ENSG00000060982	BCAT1	3581.9	-8.02565e-06	0.00144263	-0.142408	0.134197	-1.06119	0.288605	0.999599	1
ENSG00000256482.1	ENSG00000256482	NA	3.82309	-1.59592e-07	0.00144269	-0.341144	1.56625	-0.217809	0.827578	0.999599	1
ENSG00000255921.2	ENSG00000255921	NA	36.5383	4.63172e-06	0.00144269	0.570376	0.366532	1.55614	0.119674	0.999599	1
ENSG00000118308.16	ENSG00000118308	IRAG2	706.112	-4.88213e-06	0.0014426	-0.0672809	0.119009	-0.565341	0.571842	0.999599	1
ENSG00000205707.11	ENSG00000205707	ETFRF1	567.176	-3.67917e-06	0.00144259	-0.0479687	0.116133	-0.41305	0.67957	0.999599	1
ENSG00000133703.14	ENSG00000133703	KRAS	2780.69	-4.61632e-06	0.00144248	-0.0301829	0.0822876	-0.366798	0.71377	0.999599	1
ENSG00000274987.1	ENSG00000274987	NA	4.51047	-1.43348e-06	0.00144269	-2.08365	1.34847	-1.54519	0.122301	0.999599	1
ENSG00000278743.3	ENSG00000278743	NA	3.82276	2.8498e-06	0.00144269	2.40558	1.00099	2.40321	0.016252	0.999599	1
ENSG00000289928.2	ENSG00000289928	NA	0.855199	2.30916e-07	0.00144269	1.44275	2.42927	0.593903	0.552577	0.999599	1
ENSG00000246695.10	ENSG00000246695	RASSF8-AS1	232.566	2.06218e-06	0.00144263	0.0487893	0.157196	0.310372	0.756278	0.999599	1
ENSG00000123094.16	ENSG00000123094	RASSF8	1029.85	-1.60371e-06	0.00144262	-0.0300303	0.139105	-0.215882	0.82908	0.999599	1
ENSG00000123095.6	ENSG00000123095	BHLHE41	647.476	2.9047e-06	0.00144263	0.063566	0.151773	0.418822	0.675346	0.999599	1
ENSG00000123096.12	ENSG00000123096	SSPN	149.357	-2.79795e-07	0.00144266	-0.0123313	0.213109	-0.057864	0.953857	0.999599	1
ENSG00000256894.1	ENSG00000256894	NA	18.5944	1.07239e-06	0.00144269	0.23434	0.480423	0.487778	0.625707	0.999599	1
ENSG00000255750.7	ENSG00000255750	SSPN-AS1	1.25629	-2.28078e-07	0.00144269	-0.793648	2.37059	-0.334789	0.737784	0.999599	1
ENSG00000278095.1	ENSG00000278095	NA	2.46732	7.4787e-07	0.00144269	1.16185	1.2815	0.906633	0.364601	0.999599	1
ENSG00000123104.12	ENSG00000123104	ITPR2	2384.14	8.90114e-06	0.00144263	0.157351	0.137355	1.14558	0.25197	0.999599	1
ENSG00000064102.15	ENSG00000064102	INTS13	1296.44	-0.199727	0.0967457	-0.263534	0.0792775	-3.32419	0.000886745	0.999599	1
ENSG00000111790.14	ENSG00000111790	FGFR1OP2	1858.72	-4.94865e-06	0.00144243	-0.026414	0.0743416	-0.355306	0.722361	0.999599	1
ENSG00000064115.11	ENSG00000064115	TM7SF3	5038	-3.86612e-05	0.0014426	-0.14496	0.0634529	-2.28453	0.0223404	0.999599	1
ENSG00000247903.1	ENSG00000247903	NA	6.66286	-2.40533e-06	0.00144269	-1.54121	0.849452	-1.81436	0.0696216	0.999599	1
ENSG00000152944.9	ENSG00000152944	MED21	1154.57	-1.76581e-05	0.0014426	-0.165589	0.0978928	-1.69154	0.0907344	0.999599	1
ENSG00000275764.1	ENSG00000275764	NA	262.889	-8.81979e-06	0.00144264	-0.185791	0.147193	-1.26223	0.206867	0.999599	1
ENSG00000256625.1	ENSG00000256625	LOC124902904	24.2196	-1.07224e-06	0.00144269	-0.16467	0.399805	-0.411876	0.680431	0.999599	1
ENSG00000211455.8	ENSG00000211455	STK38L	4306.48	-4.57932e-06	0.00144262	-0.0829586	0.136262	-0.608815	0.542647	0.999599	1
ENSG00000304890.1	ENSG00000304890	NA	0.693376	-2.75909e-07	0.00144269	-1.46957	2.7338	-0.537554	0.590885	0.999599	1
ENSG00000029153.15	ENSG00000029153	BMAL2	1086.25	-7.44191e-06	0.00144263	-0.140136	0.13853	-1.01159	0.311732	0.999599	1
ENSG00000288971.1	ENSG00000288971	NA	6.79863	-1.56638e-06	0.00144269	-1.33583	0.92423	-1.44535	0.148361	0.999599	1
ENSG00000165935.10	ENSG00000165935	SMCO2	2.49896	2.8726e-07	0.00144269	0.381993	1.18407	0.32261	0.746991	0.999599	1
ENSG00000290042.1	ENSG00000290042	NA	0.0589916	8.71441e-08	0.0014427	-0.312732	4.99748	-0.062578	0.950103	0.999599	1
ENSG00000110841.14	ENSG00000110841	PPFIBP1	2709.09	-6.90147e-06	0.00144267	-0.25536	0.191872	-1.33089	0.183226	0.999599	1
ENSG00000174236.4	ENSG00000174236	REP15	10.4486	-3.59449e-06	0.0014427	-2.2497	0.84292	-2.66893	0.00760927	0.999599	1
ENSG00000276261.1	ENSG00000276261	NA	3.9578	-1.45444e-06	0.00144269	-2.42488	1.39246	-1.74144	0.081607	0.999599	1
ENSG00000061794.13	ENSG00000061794	MRPS35	1820.11	-6.21895e-06	0.00144252	-0.0495377	0.0906564	-0.546433	0.584768	0.999599	1
ENSG00000087448.11	ENSG00000087448	KLHL42	3689.47	-1.55091e-05	0.00144253	-0.106943	0.0839964	-1.27319	0.202951	0.999599	1
ENSG00000087494.16	ENSG00000087494	PTHLH	3.13604	-7.63637e-07	0.00144269	-1.14311	1.21777	-0.938689	0.34789	0.999599	1
ENSG00000123106.11	ENSG00000123106	CCDC91	976.73	3.43871e-07	0.00144259	0.00456027	0.118187	0.0385852	0.969221	0.999599	1
ENSG00000247934.4	ENSG00000247934	NA	94.7091	-1.76211e-06	0.00144267	-0.086745	0.226612	-0.382791	0.701875	0.999599	1
ENSG00000278733.1	ENSG00000278733	NA	6.16592	-8.97864e-07	0.00144269	-0.527144	0.783675	-0.672656	0.501166	0.999599	1
ENSG00000273989.1	ENSG00000273989	NA	4.97864	-4.41693e-08	0.00144269	-0.0950169	1.38022	-0.0688417	0.945116	0.999599	1
ENSG00000301284.1	ENSG00000301284	NA	35.9403	-8.0883e-07	0.00144269	-0.123421	0.394868	-0.312563	0.754613	0.999599	1
ENSG00000257258.2	ENSG00000257258	NA	72.3654	-2.61419e-06	0.00144268	-0.232079	0.298068	-0.778614	0.436207	0.999599	1
ENSG00000064763.12	ENSG00000064763	FAR2	1716.09	-1.36839e-05	0.00144267	-0.345323	0.157386	-2.19411	0.0282275	0.999599	1
ENSG00000275278.1	ENSG00000275278	NA	21.3017	-1.89862e-06	0.00144269	-0.343878	0.434923	-0.790664	0.42914	0.999599	1
ENSG00000257176.4	ENSG00000257176	FAR2-AS1	73.1969	1.11949e-06	0.00144267	0.0557716	0.228633	0.243935	0.807281	0.999599	1
ENSG00000274315.1	ENSG00000274315	NA	15.8509	-1.81451e-06	0.00144269	-0.462392	0.512304	-0.902573	0.366753	0.999599	1
ENSG00000273680.1	ENSG00000273680	NA	33.2926	-3.30969e-07	0.00144268	-0.0334476	0.324168	-0.10318	0.91782	0.999599	1
ENSG00000087502.19	ENSG00000087502	ERGIC2	3187.7	-9.82922e-06	0.00144259	-0.11463	0.109063	-1.05104	0.29324	0.999599	1
ENSG00000257599.6	ENSG00000257599	NA	2.87155	-1.419e-06	0.00144269	-2.81022	1.65106	-1.70207	0.088742	0.999599	1
ENSG00000187950.9	ENSG00000187950	OVCH1	132.015	4.32873e-06	0.00144266	0.153481	0.19313	0.794701	0.426787	0.999599	1
ENSG00000133687.16	ENSG00000133687	TMTC1	7883.3	-7.56277e-06	0.00144266	-0.257776	0.184036	-1.40068	0.161309	0.999599	1
ENSG00000242986.2	ENSG00000242986	RPL21P99	2.38554	-7.35159e-09	0.00144269	0.0392455	1.56517	0.0250742	0.979996	0.999599	1
ENSG00000305590.1	ENSG00000305590	NA	2.31243	2.22578e-07	0.00144269	0.374692	1.31717	0.284468	0.776052	0.999599	1
ENSG00000257932.2	ENSG00000257932	NA	209.398	-1.03098e-06	0.00144269	-0.178446	0.417656	-0.427254	0.669194	0.999599	1
ENSG00000305296.1	ENSG00000305296	NA	9.33606	-3.24612e-06	0.00144269	-1.56938	0.735796	-2.1329	0.0329333	0.999599	1
ENSG00000133704.10	ENSG00000133704	IPO8	3289.27	-2.1077e-05	0.00144252	-0.117758	0.0755811	-1.55803	0.119226	0.999599	1
ENSG00000285870.2	ENSG00000285870	NA	5.70951	-3.59178e-07	0.00144269	-0.209723	0.78251	-0.268014	0.788689	0.999599	1
ENSG00000110888.19	ENSG00000110888	CAPRIN2	864.792	-8.55946e-06	0.0014426	-0.117433	0.118545	-0.990618	0.321872	0.999599	1
ENSG00000285517.3	ENSG00000285517	LOC645485	232.931	-1.15246e-06	0.00144269	-0.174539	0.390835	-0.44658	0.655178	0.999599	1
ENSG00000290531.1	ENSG00000290531	NA	11.8124	-1.08675e-06	0.00144269	-0.51738	0.694812	-0.744632	0.456494	0.999599	1
ENSG00000245614.6	ENSG00000245614	DDX11-AS1	58.478	-3.28991e-07	0.00144267	-0.126017	0.260681	-0.483413	0.628802	0.999599	1
ENSG00000013573.17	ENSG00000013573	DDX11	1847.38	-5.54334e-06	0.00144263	-0.114295	0.145031	-0.788072	0.430655	0.999599	1
ENSG00000291250.2	ENSG00000291250	NA	1.22826	2.91559e-07	0.00144269	0.872948	1.71821	0.508058	0.611413	0.999599	1
ENSG00000177359.23	ENSG00000177359	OVOS2P	1.05581	-1.46779e-07	0.00144269	-0.58333	2.07169	-0.281572	0.778271	0.999599	1
ENSG00000139146.14	ENSG00000139146	SINHCAF	2203.74	-2.07094e-05	0.00144261	-0.178849	0.0935191	-1.91243	0.0558205	0.999599	1
ENSG00000177340.5	ENSG00000177340	FLJ13224	19.6633	1.61216e-06	0.00144269	0.311622	0.447144	0.696916	0.485856	0.999599	1
ENSG00000170456.16	ENSG00000170456	DENND5B	365.199	-5.57034e-06	0.00144263	-0.11719	0.146799	-0.798304	0.424694	0.999599	1
ENSG00000139160.13	ENSG00000139160	ETFBKMT	95.675	-5.73821e-07	0.00144266	-0.021924	0.198215	-0.110607	0.911928	0.999599	1
ENSG00000151743.11	ENSG00000151743	AMN1	286.123	2.76933e-06	0.00144262	0.0500354	0.137507	0.363876	0.71595	0.999599	1
ENSG00000276900.1	ENSG00000276900	AMN1-AS1	194.846	2.48568e-06	0.00144263	0.0549704	0.152106	0.361394	0.717805	0.999599	1
ENSG00000300510.1	ENSG00000300510	NA	20.3475	1.66336e-06	0.00144269	0.285247	0.426535	0.668753	0.503653	0.999599	1
ENSG00000255760.5	ENSG00000255760	LINC02422	77.0495	3.66368e-06	0.00144267	0.197335	0.237873	0.829585	0.406774	0.999599	1
ENSG00000174718.12	ENSG00000174718	RESF1	9837.76	2.23153e-06	0.00144255	0.0214163	0.100289	0.213545	0.830902	0.999599	1
ENSG00000276136.1	ENSG00000276136	NA	17.1837	2.84196e-06	0.00144269	0.495158	0.426929	1.15981	0.246125	0.999599	1
ENSG00000151746.15	ENSG00000151746	BICD1	663.198	-6.02527e-06	0.00144265	-0.16906	0.168696	-1.00216	0.316267	0.999599	1
ENSG00000277342.1	ENSG00000277342	NA	17.3139	-3.16414e-07	0.00144269	-0.0975333	0.576409	-0.169209	0.865633	0.999599	1
ENSG00000274964.1	ENSG00000274964	NA	38.6336	4.01437e-06	0.00144269	0.464568	0.352156	1.31921	0.187099	0.999599	1
ENSG00000276115.1	ENSG00000276115	NA	8.91481	-3.92909e-07	0.00144269	-0.232458	0.776224	-0.299472	0.76458	0.999599	1
ENSG00000139132.16	ENSG00000139132	FGD4	1582.7	1.10627e-05	0.00144262	0.179313	0.131531	1.36328	0.172796	0.999599	1
ENSG00000087470.21	ENSG00000087470	DNM1L	4487.77	2.55078e-06	0.00144241	0.0129657	0.0728724	0.177923	0.858783	0.999599	1
ENSG00000276148.1	ENSG00000276148	NA	8.68794	-1.99597e-06	0.00144269	-0.94545	0.692762	-1.36475	0.17233	0.999599	1
ENSG00000257511.1	ENSG00000257511	LOC100420981	26.2021	-1.49242e-06	0.00144269	-0.25059	0.416691	-0.601381	0.547586	0.999599	1
ENSG00000139131.13	ENSG00000139131	YARS2	554.953	-6.29935e-06	0.00144257	-0.0669899	0.104909	-0.63855	0.523116	0.999599	1
ENSG00000274105.1	ENSG00000274105	NA	14.9563	-7.46288e-07	0.00144269	-0.181794	0.499656	-0.363839	0.715978	0.999599	1
ENSG00000275854.1	ENSG00000275854	NA	21.646	-1.40358e-06	0.00144269	-0.232162	0.421019	-0.551428	0.58134	0.999599	1
ENSG00000057294.19	ENSG00000057294	PKP2	17.8123	3.32949e-06	0.00144269	0.538592	0.410737	1.31128	0.189762	0.999599	1
ENSG00000110975.8	ENSG00000110975	SYT10	2.81685	1.24754e-06	0.00144269	1.11675	1.00818	1.10769	0.267995	0.999599	1
ENSG00000139133.7	ENSG00000139133	ALG10	656.471	-9.93449e-06	0.00144262	-0.161136	0.128958	-1.24952	0.211476	0.999599	1
ENSG00000256538.3	ENSG00000256538	NA	18.7113	-1.24708e-06	0.00144269	-0.367012	0.541853	-0.677326	0.498199	0.999599	1
ENSG00000255652.6	ENSG00000255652	LINC02963	5.7198	-3.84701e-07	0.00144269	-0.523438	1.13831	-0.459839	0.645632	0.999599	1
ENSG00000175548.9	ENSG00000175548	ALG10B	645.958	-9.59094e-06	0.00144263	-0.163072	0.131834	-1.23695	0.216106	0.999599	1
ENSG00000139117.14	ENSG00000139117	CPNE8	1956.25	-3.49819e-06	0.00144256	-0.0361631	0.103351	-0.349906	0.726409	0.999599	1
ENSG00000257718.2	ENSG00000257718	NA	34.0002	7.78875e-07	0.00144268	0.0918517	0.348794	0.263341	0.792288	0.999599	1
ENSG00000257237.1	ENSG00000257237	NA	4.47771	-9.52412e-07	0.00144269	-1.43316	1.20361	-1.19072	0.233765	0.999599	1
ENSG00000139116.19	ENSG00000139116	KIF21A	593.85	-9.3193e-06	0.00144264	-0.190756	0.14401	-1.32461	0.185302	0.999599	1
ENSG00000173208.4	ENSG00000173208	ABCD2	40.6067	-2.30898e-06	0.00144268	-0.242602	0.329263	-0.736804	0.461242	0.999599	1
ENSG00000151229.13	ENSG00000151229	SLC2A13	1298.86	-1.18827e-05	0.00144261	-0.150229	0.113549	-1.32304	0.185822	0.999599	1
ENSG00000260943.2	ENSG00000260943	NA	2.96726	-6.05328e-07	0.00144269	-0.967646	1.28664	-0.752071	0.452008	0.999599	1
ENSG00000225342.3	ENSG00000225342	LINC01779	17.9908	7.4741e-07	0.00144269	0.166589	0.483701	0.344405	0.730542	0.999599	1
ENSG00000188906.17	ENSG00000188906	LRRK2	587.384	3.07846e-06	0.0014426	0.0455209	0.124431	0.365834	0.714489	0.999599	1
ENSG00000205592.16	ENSG00000205592	MUC19	9.80513	1.53947e-06	0.00144269	0.51331	0.590973	0.868584	0.385074	0.999599	1
ENSG00000018236.15	ENSG00000018236	CNTN1	9.85928	8.3501e-07	0.00144269	0.255122	0.568357	0.448877	0.653521	0.999599	1
ENSG00000165966.16	ENSG00000165966	PDZRN4	0.715393	5.96065e-07	0.00144269	2.24024	2.04769	1.09403	0.273941	0.999599	1
ENSG00000286591.2	ENSG00000286591	NA	9.62295	-8.24404e-07	0.00144269	-0.357991	0.673205	-0.531772	0.594884	0.999599	1
ENSG00000151233.11	ENSG00000151233	GXYLT1	1140.12	-1.05313e-05	0.00144262	-0.150833	0.120711	-1.24954	0.211469	0.999599	1
ENSG00000015153.15	ENSG00000015153	YAF2	379.882	2.93834e-06	0.0014426	0.0447145	0.126311	0.354003	0.723337	0.999599	1
ENSG00000134283.18	ENSG00000134283	PPHLN1	1340.24	1.40885e-05	0.00144253	0.101502	0.0870486	1.16603	0.243601	0.999599	1
ENSG00000139168.9	ENSG00000139168	ZCRB1	1298.04	1.00061e-08	0.00144245	0.0234431	0.0791211	0.296294	0.767006	0.999599	1
ENSG00000274943.1	ENSG00000274943	NA	4.00771	-6.99567e-07	0.00144269	-1.18171	1.30186	-0.907708	0.364033	0.999599	1
ENSG00000139174.12	ENSG00000139174	PRICKLE1	360.52	5.76796e-06	0.00144266	0.201965	0.193453	1.044	0.296485	0.999599	1
ENSG00000257225.1	ENSG00000257225	NA	7.36858	-1.55102e-06	0.00144269	-0.774506	0.718948	-1.07728	0.281356	0.999599	1
ENSG00000129317.15	ENSG00000129317	PUS7L	1460.82	-1.173e-05	0.00144259	-0.131293	0.107012	-1.2269	0.21986	0.999599	1
ENSG00000198001.16	ENSG00000198001	IRAK4	1346.43	4.31968e-06	0.00144254	0.0395233	0.0978758	0.403811	0.686352	0.999599	1
ENSG00000151239.14	ENSG00000151239	TWF1	1395.35	-9.81647e-06	0.00144261	-0.139104	0.120151	-1.15775	0.246966	0.999599	1
ENSG00000139173.10	ENSG00000139173	TMEM117	159.911	-2.06385e-06	0.00144265	-0.0709494	0.188646	-0.376098	0.706844	0.999599	1
ENSG00000184613.11	ENSG00000184613	NELL2	59.7209	1.67921e-06	0.00144267	0.102337	0.252219	0.405748	0.684927	0.999599	1
ENSG00000293316.2	ENSG00000293316	PLEKHA8P1	124.782	1.3885e-06	0.00144265	0.0430546	0.179877	0.239356	0.81083	0.999599	1
ENSG00000134297.9	ENSG00000134297	NA	13.793	3.43409e-07	0.00144269	0.10837	0.596104	0.181796	0.855742	0.999599	1
ENSG00000177119.17	ENSG00000177119	ANO6	10049.9	2.68977e-06	0.00144242	0.0141133	0.0740527	0.190584	0.848851	0.999599	1
ENSG00000278351.1	ENSG00000278351	NA	1.70576	-2.84166e-07	0.00144269	-1.25802	2.12165	-0.592945	0.553218	0.999599	1
ENSG00000273015.3	ENSG00000273015	NA	335.096	2.58915e-06	0.00144264	0.0697239	0.168449	0.413917	0.678935	0.999599	1
ENSG00000289229.1	ENSG00000289229	NA	3.75317	1.46812e-06	0.00144269	1.52807	1.08331	1.41055	0.158378	0.999599	1
ENSG00000189079.18	ENSG00000189079	ARID2	2173.93	5.83847e-06	0.00144253	0.0494665	0.0942999	0.524565	0.599886	0.999599	1
ENSG00000265093.2	ENSG00000265093	RN7SL246P	4.27742	-2.65846e-07	0.00144269	-0.534976	1.3768	-0.388565	0.697598	0.999599	1
ENSG00000139218.18	ENSG00000139218	SCAF11	14393.3	-1.59835e-05	0.00144245	-0.0795173	0.0714301	-1.11322	0.265615	0.999599	1
ENSG00000289046.2	ENSG00000289046	NA	51.5091	2.50895e-06	0.00144268	0.176736	0.271827	0.650181	0.515575	0.999599	1
ENSG00000111371.16	ENSG00000111371	SLC38A1	9860.53	-8.4021e-06	0.00144264	-0.167432	0.141791	-1.18084	0.237666	0.999599	1
ENSG00000134294.14	ENSG00000134294	SLC38A2	9438.08	-8.08005e-06	0.00144254	-0.0709811	0.0949982	-0.747184	0.454953	0.999599	1
ENSG00000257261.8	ENSG00000257261	SLC38A4-AS1	249.052	1.19157e-05	0.00144265	0.269255	0.155279	1.734	0.0829173	0.999599	1
ENSG00000275481.1	ENSG00000275481	NA	56.0674	1.66396e-06	0.00144268	0.167442	0.331249	0.505487	0.613217	0.999599	1
ENSG00000278896.1	ENSG00000278896	NA	14.1123	-3.44186e-07	0.00144269	-0.248559	0.874332	-0.284284	0.776193	0.999599	1
ENSG00000298716.1	ENSG00000298716	NA	5.78423	-9.56684e-08	0.00144269	-0.0869162	0.962461	-0.0903061	0.928044	0.999599	1
ENSG00000139211.7	ENSG00000139211	AMIGO2	285.491	-6.36574e-08	0.00144264	-0.00164275	0.160032	-0.0102652	0.99181	0.999599	1
ENSG00000179715.13	ENSG00000179715	PCED1B	301.971	3.50157e-06	0.00144264	0.0921958	0.166494	0.553748	0.579751	0.999599	1
ENSG00000247774.10	ENSG00000247774	PCED1B-AS1	680.077	1.2535e-05	0.00144263	0.194569	0.128572	1.51331	0.130201	0.999599	1
ENSG00000257924.2	ENSG00000257924	NA	0.0547546	-3.1987e-08	0.0014427	-0.312732	4.99748	-0.062578	0.950103	0.999599	1
ENSG00000005175.10	ENSG00000005175	RPAP3	3172.18	-1.91712e-05	0.00144255	-0.131359	0.0835637	-1.57196	0.115959	0.999599	1
ENSG00000276390.1	ENSG00000276390	NA	16.8488	1.64476e-06	0.00144269	0.494126	0.571658	0.864373	0.387383	0.999599	1
ENSG00000257433.9	ENSG00000257433	NA	101.39	1.31015e-07	0.00144265	0.00424048	0.186231	0.02277	0.981834	0.999599	1
ENSG00000079337.16	ENSG00000079337	RAPGEF3	41.949	-2.8701e-06	0.00144268	-0.272043	0.313152	-0.868723	0.384998	0.999599	1
ENSG00000211584.14	ENSG00000211584	SLC48A1	998.901	-5.09075e-06	0.00144254	-0.0461798	0.0968982	-0.47658	0.633661	0.999599	1
ENSG00000061273.18	ENSG00000061273	HDAC7	1126.87	5.14948e-06	0.00144258	0.0609491	0.111503	0.546614	0.584644	0.999599	1
ENSG00000268069.2	ENSG00000268069	NA	8.18899	-1.42733e-06	0.00144269	-0.949749	0.831553	-1.14214	0.253396	0.999599	1
ENSG00000111424.12	ENSG00000111424	VDR	775.736	1.75981e-06	0.00144259	0.0241411	0.119761	0.201577	0.840248	0.999599	1
ENSG00000134291.12	ENSG00000134291	TMEM106C	1962.02	-9.94759e-06	0.00144267	-0.322492	0.178583	-1.80583	0.0709445	0.999599	1
ENSG00000079387.15	ENSG00000079387	SENP1	842.533	-2.39539e-05	0.00144264	-0.222468	0.0973404	-2.28546	0.0222856	0.999599	1
ENSG00000152556.17	ENSG00000152556	PFKM	140.902	5.37565e-06	0.00144266	0.178116	0.186911	0.952942	0.34062	0.999599	1
ENSG00000177981.11	ENSG00000177981	ASB8	596.543	-2.61725e-06	0.00144257	-0.0292169	0.107488	-0.271815	0.785765	0.999599	1
ENSG00000269514.4	ENSG00000269514	NA	47.8667	4.97221e-07	0.00144268	0.0573147	0.348878	0.164283	0.869508	0.999599	1
ENSG00000167528.13	ENSG00000167528	ZNF641	659.657	9.00065e-06	0.00144262	0.141613	0.129154	1.09647	0.272872	0.999599	1
ENSG00000139620.13	ENSG00000139620	KANSL2	407.109	-1.11232e-05	0.00144258	-0.120417	0.105674	-1.13951	0.25449	0.999599	1
ENSG00000129315.12	ENSG00000129315	CCNT1	1816.7	-7.62106e-06	0.00144251	-0.0557187	0.0868572	-0.641498	0.521199	0.999599	1
ENSG00000174233.12	ENSG00000174233	ADCY6	605.177	1.05991e-05	0.00144263	0.190078	0.138614	1.37128	0.170289	0.999599	1
ENSG00000167535.8	ENSG00000167535	CACNB3	53.9465	3.58904e-06	0.00144268	0.292781	0.294621	0.993753	0.320343	0.999599	1
ENSG00000174243.11	ENSG00000174243	DDX23	2142.01	1.22953e-06	0.00144246	0.00757946	0.0803996	0.0942724	0.924893	0.999599	1
ENSG00000172602.11	ENSG00000172602	RND1	2.60203	-3.66754e-07	0.00144269	-0.788228	1.52645	-0.516381	0.605588	0.999599	1
ENSG00000134285.11	ENSG00000134285	FKBP11	137.558	1.43059e-05	0.00144268	0.396213	0.171544	2.30968	0.0209058	0.999599	1
ENSG00000134287.10	ENSG00000134287	ARF3	7379.29	7.86905e-05	0.00144327	0.00409175	0.0549978	0.0743985	0.940693	0.999599	1
ENSG00000169884.14	ENSG00000169884	WNT10B	2.61776	4.46249e-08	0.00144269	0.0593883	1.19027	0.049895	0.960206	0.999599	1
ENSG00000125084.13	ENSG00000125084	WNT1	0.621615	-2.50099e-07	0.00144269	-2.54507	2.92784	-0.869265	0.384702	0.999599	1
ENSG00000181929.13	ENSG00000181929	PRKAG1	117.57	-2.67962e-07	0.00144265	0.00383179	0.18389	0.0208375	0.983375	0.999599	1
ENSG00000167548.18	ENSG00000167548	KMT2D	3682.63	1.38635e-06	0.00144265	0.0452303	0.18522	0.244198	0.807078	0.999599	1
ENSG00000167550.11	ENSG00000167550	RHEBL1	7.641	1.45179e-08	0.00144269	0.0051613	0.68082	0.00758102	0.993951	0.999599	1
ENSG00000139636.16	ENSG00000139636	LMBR1L	356.792	1.15303e-05	0.00144263	0.199899	0.135452	1.47579	0.139999	0.999599	1
ENSG00000123416.15	ENSG00000123416	TUBA1B	26444	-9.33364e-07	0.00144251	-0.0073895	0.0903101	-0.0818236	0.934787	0.999599	1
ENSG00000258017.4	ENSG00000258017	NA	86.567	-7.82339e-07	0.00144269	-0.122542	0.407348	-0.300829	0.763545	0.999599	1
ENSG00000167552.16	ENSG00000167552	TUBA1A	4756.99	8.21965e-06	0.0014426	0.114068	0.12134	0.940068	0.347183	0.999599	1
ENSG00000167553.17	ENSG00000167553	TUBA1C	7002.28	1.5488e-06	0.00144253	0.0133841	0.095148	0.140666	0.888134	0.999599	1
ENSG00000258101.3	ENSG00000258101	NA	9.7231	-1.88871e-06	0.00144269	-0.781887	0.659539	-1.18551	0.235817	0.999599	1
ENSG00000258232.2	ENSG00000258232	NA	7.47613	9.66199e-08	0.00144269	0.0731845	0.930937	0.0786139	0.93734	0.999599	1
ENSG00000135451.13	ENSG00000135451	TROAP	584.737	2.68378e-06	0.00144266	0.125217	0.222531	0.562697	0.573641	0.999599	1
ENSG00000178401.16	ENSG00000178401	DNAJC22	53.5283	4.47191e-06	0.00144267	0.263979	0.249564	1.05776	0.290164	0.999599	1
ENSG00000123352.18	ENSG00000123352	SPATS2	169.446	-8.21951e-06	0.00144266	-0.231902	0.170116	-1.3632	0.172821	0.999599	1
ENSG00000257954.1	ENSG00000257954	NA	3.27672	-1.15559e-06	0.00144269	-1.83169	1.30597	-1.40256	0.160749	0.999599	1
ENSG00000187778.14	ENSG00000187778	MCRS1	664.779	8.04672e-07	0.00144258	0.0104311	0.116564	0.0894882	0.928694	0.999599	1
ENSG00000110844.14	ENSG00000110844	PRPF40B	133.439	6.1432e-06	0.00144265	0.190184	0.180146	1.05572	0.291095	0.999599	1
ENSG00000135436.8	ENSG00000135436	FAM186B	7.94414	-8.69354e-07	0.00144269	-0.448431	0.726427	-0.617311	0.53703	0.999599	1
ENSG00000161791.14	ENSG00000161791	FMNL3	2599.44	-3.52378e-06	0.00144262	-0.0672547	0.140026	-0.480301	0.631013	0.999599	1
ENSG00000139644.13	ENSG00000139644	TMBIM6	17259.5	3.39371e-06	0.00144205	0.00757315	0.0482627	0.156915	0.875312	0.999599	1
ENSG00000167566.17	ENSG00000167566	NCKAP5L	145.353	5.59516e-06	0.00144267	0.308821	0.243727	1.26708	0.205128	0.999599	1
ENSG00000186666.6	ENSG00000186666	BCDIN3D	140.724	-1.99599e-07	0.00144264	-0.00571635	0.170837	-0.0334609	0.973307	0.999599	1
ENSG00000135472.9	ENSG00000135472	FAIM2	8.85532	-1.00412e-06	0.00144269	-0.424492	0.656671	-0.64643	0.518001	0.999599	1
ENSG00000161800.13	ENSG00000161800	RACGAP1	2048.49	-5.73299e-06	0.00144255	-0.0561236	0.100459	-0.558671	0.576386	0.999599	1
ENSG00000110881.12	ENSG00000110881	ASIC1	665.689	-5.95597e-06	0.00144255	-0.0566439	0.0991486	-0.571303	0.567795	0.999599	1
ENSG00000066117.15	ENSG00000066117	SMARCD1	1287.85	1.77603e-05	0.00144249	0.0247417	0.0759895	0.325594	0.744732	0.999599	1
ENSG00000167588.13	ENSG00000167588	GPD1	5.79226	3.62267e-07	0.00144269	0.24167	0.840745	0.287447	0.77377	0.999599	1
ENSG00000178449.9	ENSG00000178449	COX14	297.926	-1.95767e-06	0.00144262	-0.0364663	0.139194	-0.261981	0.793336	0.999599	1
ENSG00000272368.2	ENSG00000272368	NA	6.70797	1.08912e-06	0.00144269	0.549627	0.72566	0.757416	0.4488	0.999599	1
ENSG00000139624.14	ENSG00000139624	CERS5	696.202	6.06153e-06	0.00144249	0.042444	0.085504	0.496398	0.619614	0.999599	1
ENSG00000050405.14	ENSG00000050405	LIMA1	1260.2	6.67397e-06	0.0014426	0.0913494	0.120163	0.760212	0.447128	0.999599	1
ENSG00000257298.1	ENSG00000257298	NA	6.83699	6.32506e-07	0.00144269	0.362508	0.773815	0.468469	0.63945	0.999599	1
ENSG00000305156.1	ENSG00000305156	LOC107984505	6.13708	-1.57494e-06	0.00144269	-1.49624	1.00783	-1.48462	0.137645	0.999599	1
ENSG00000161813.23	ENSG00000161813	LARP4	1821.09	-1.84963e-05	0.0014426	-0.17312	0.0974696	-1.77614	0.0757093	0.999599	1
ENSG00000066084.13	ENSG00000066084	DIP2B	1323.28	-1.58037e-05	0.00144257	-0.136925	0.0940751	-1.45548	0.145536	0.999599	1
ENSG00000123268.9	ENSG00000123268	ATF1	380.807	1.31322e-05	0.00144261	-0.0496558	0.112179	-0.442648	0.65802	0.999599	1
ENSG00000185432.12	ENSG00000185432	TMT1A	1187.61	-7.03265e-06	0.00144264	-0.151788	0.147859	-1.02657	0.304621	0.999599	1
ENSG00000274156.1	ENSG00000274156	NA	3.397	-8.26482e-07	0.00144269	-1.48442	1.41244	-1.05096	0.293275	0.999599	1
ENSG00000274797.1	ENSG00000274797	NA	4.77376	2.48418e-07	0.00144269	0.276379	1.06939	0.258447	0.796062	0.999599	1
ENSG00000110911.17	ENSG00000110911	SLC11A2	2257.39	8.51876e-06	0.00144257	0.0877859	0.104274	0.841873	0.399859	0.999599	1
ENSG00000272028.1	ENSG00000272028	RNU6-87P	0.869522	-2.73282e-07	0.00144269	-2.29826	2.62915	-0.874145	0.382039	0.999599	1
ENSG00000050426.16	ENSG00000050426	LETMD1	956.729	-1.98746e-06	0.00144258	-0.0238921	0.111493	-0.214293	0.830319	0.999599	1
ENSG00000110925.7	ENSG00000110925	CSRNP2	893.107	-8.92739e-05	0.00144388	0.0432256	0.0865893	0.499202	0.617637	0.999599	1
ENSG00000135457.11	ENSG00000135457	TFCP2	1928.32	-1.79599e-06	0.00144246	-0.0108228	0.0790202	-0.136962	0.891061	0.999599	1
ENSG00000293248.1	ENSG00000293248	NA	7.3276	1.01149e-07	0.00144269	0.0400823	0.657436	0.0609676	0.951385	0.999599	1
ENSG00000200953.1	ENSG00000200953	NA	5.82766	-1.21082e-06	0.00144269	-2.63385	1.48066	-1.77883	0.0752671	0.999599	1
ENSG00000296894.1	ENSG00000296894	NA	0.466575	-2.02795e-07	0.00144269	-1.9977	3.15296	-0.633595	0.526345	0.999599	1
ENSG00000184271.18	ENSG00000184271	POU6F1	112.748	2.5309e-06	0.00144265	0.0715166	0.17178	0.416327	0.677171	0.999599	1
ENSG00000278126.1	ENSG00000278126	NA	12.204	-1.5146e-06	0.00144269	-0.619917	0.651469	-0.951568	0.341316	0.999599	1
ENSG00000183283.16	ENSG00000183283	DAZAP2	11897.7	6.58662e-06	0.00144234	0.0265972	0.0649958	0.409213	0.682383	0.999599	1
ENSG00000170545.17	ENSG00000170545	SMAGP	63.1494	-1.66654e-06	0.00144268	-0.147098	0.300803	-0.489018	0.624829	0.999599	1
ENSG00000110934.13	ENSG00000110934	BIN2	3099.13	5.82872e-06	0.00144255	0.0560981	0.100601	0.557628	0.577099	0.999599	1
ENSG00000139629.16	ENSG00000139629	GALNT6	1445.61	-3.43165e-06	0.00144264	-0.0890808	0.16305	-0.546341	0.584832	0.999599	1
ENSG00000050438.17	ENSG00000050438	SLC4A8	586.18	-2.5995e-06	0.00144265	-0.0864925	0.184746	-0.468169	0.639664	0.999599	1
ENSG00000196876.19	ENSG00000196876	SCN8A	23.2581	2.32201e-07	0.00144268	0.0310686	0.373337	0.0832189	0.933678	0.999599	1
ENSG00000260473.3	ENSG00000260473	NA	15.952	1.8472e-06	0.00144269	0.945224	0.669252	1.41236	0.157844	0.999599	1
ENSG00000261586.2	ENSG00000261586	NA	2.95534	1.37502e-08	0.00144269	-0.153777	1.64455	-0.0935072	0.925501	0.999599	1
ENSG00000261308.4	ENSG00000261308	FIGNL2	7.11681	-4.85909e-07	0.00144269	-0.221157	0.687681	-0.321598	0.747757	0.999599	1
ENSG00000139567.14	ENSG00000139567	ACVRL1	514.277	6.02662e-06	0.00144263	0.115884	0.142664	0.812285	0.416628	0.999599	1
ENSG00000135503.13	ENSG00000135503	ACVR1B	773.713	4.24352e-06	0.00144259	0.0544724	0.116057	0.469361	0.638812	0.999599	1
ENSG00000206992.1	ENSG00000206992	RNU6-574P	1.60716	-4.10636e-07	0.00144269	-1.69224	2.02091	-0.837364	0.402388	0.999599	1
ENSG00000161835.11	ENSG00000161835	TAMALIN	15.6598	9.02187e-07	0.00144269	0.290783	0.586602	0.495707	0.620101	0.999599	1
ENSG00000123358.20	ENSG00000123358	NR4A1	12.8906	-8.78111e-07	0.00144269	-0.320002	0.605254	-0.528707	0.597009	0.999599	1
ENSG00000306678.1	ENSG00000306678	NA	0.122395	-3.85761e-08	0.0014427	-0.312743	4.99748	-0.0625802	0.950101	0.999599	1
ENSG00000123395.15	ENSG00000123395	ATG101	465.99	9.70765e-06	0.00144261	0.143998	0.125752	1.1451	0.252167	0.999599	1
ENSG00000258279.5	ENSG00000258279	LINC00592	5.47996	-6.07573e-07	0.00144269	-0.691269	1.08441	-0.637463	0.523823	0.999599	1
ENSG00000167767.14	ENSG00000167767	KRT80	25.2719	-2.05296e-06	0.00144269	-0.33654	0.410742	-0.819346	0.412589	0.999599	1
ENSG00000135480.17	ENSG00000135480	KRT7	11.1149	-6.22627e-07	0.00144269	-0.368287	0.77443	-0.475559	0.634389	0.999599	1
ENSG00000185640.6	ENSG00000185640	KRT79	18.339	-1.97029e-06	0.00144269	-1.11367	0.740793	-1.50335	0.132748	0.999599	1
ENSG00000170421.13	ENSG00000170421	KRT8	27.7807	2.9637e-06	0.00144268	0.341603	0.346649	0.985442	0.324407	0.999599	1
ENSG00000063046.18	ENSG00000063046	EIF4B	15217.2	-2.62597e-05	0.0014425	-0.118278	0.0677768	-1.74511	0.080966	0.999599	1
ENSG00000257475.2	ENSG00000257475	NA	4.51994	1.30703e-06	0.00144269	1.089	0.952941	1.14277	0.253133	0.999599	1
ENSG00000257337.10	ENSG00000257337	TNS2-AS1	101.531	1.1381e-06	0.00144267	0.0543752	0.224227	0.242501	0.808392	0.999599	1
ENSG00000111077.18	ENSG00000111077	TNS2	233.867	-6.95796e-06	0.00144266	-0.221973	0.180311	-1.23105	0.218303	0.999599	1
ENSG00000167778.9	ENSG00000167778	SPRYD3	1550.36	-7.68549e-07	0.00144251	0.0216571	0.0907247	0.238712	0.811329	0.999599	1
ENSG00000167779.9	ENSG00000167779	IGFBP6	61.8307	-2.85155e-06	0.00144268	-0.247505	0.299451	-0.826532	0.408502	0.999599	1
ENSG00000167780.12	ENSG00000167780	SOAT2	8.0164	2.80392e-06	0.00144269	1.20972	0.681399	1.77535	0.0758399	0.999599	1
ENSG00000139631.20	ENSG00000139631	CSAD	425.894	4.06819e-06	0.00144265	0.119173	0.176028	0.677009	0.4984	0.999599	1
ENSG00000296428.1	ENSG00000296428	NA	23.1786	-3.01998e-07	0.00144269	-0.0591603	0.448395	-0.131938	0.895033	0.999599	1
ENSG00000139651.11	ENSG00000139651	ZNF740	1732.63	-1.1988e-06	0.00144243	-0.00645655	0.0746839	-0.0864518	0.931107	0.999599	1
ENSG00000139626.16	ENSG00000139626	ITGB7	16935.2	-7.84209e-06	0.00144265	-0.187746	0.155157	-1.21004	0.226264	0.999599	1
ENSG00000172819.17	ENSG00000172819	RARG	804.188	-8.16447e-06	0.00144265	-0.218859	0.164196	-1.33291	0.18256	0.999599	1
ENSG00000182544.9	ENSG00000182544	SLC61A1	1081.38	-1.05495e-05	0.00144257	-0.107466	0.102221	-1.05131	0.293115	0.999599	1
ENSG00000135476.12	ENSG00000135476	ESPL1	1256.25	-6.21967e-06	0.00144266	-0.186748	0.174007	-1.07323	0.28317	0.999599	1
ENSG00000123349.15	ENSG00000123349	PFDN5	455.38	6.43748e-06	0.00144263	0.128277	0.144844	0.885622	0.375821	0.999599	1
ENSG00000288663.1	ENSG00000288663	NA	58.1896	-3.84382e-07	0.00144267	-0.0229615	0.248186	-0.0925175	0.926287	0.999599	1
ENSG00000257605.5	ENSG00000257605	NA	72.2023	-1.32875e-06	0.00144267	-0.0806364	0.250408	-0.32202	0.747437	0.999599	1
ENSG00000139637.14	ENSG00000139637	MYG1	53.8501	7.50772e-06	0.00144268	0.441226	0.249821	1.76617	0.0773676	0.999599	1
ENSG00000094914.14	ENSG00000094914	AAAS	1058.19	-6.23441e-08	0.00144257	-0.000820251	0.111813	-0.00733592	0.994147	0.999599	1
ENSG00000170374.6	ENSG00000170374	SP7	7.25266	-2.87601e-06	0.00144269	-2.03947	0.891151	-2.28858	0.0221036	0.999599	1
ENSG00000303057.1	ENSG00000303057	NA	7.33027	2.50254e-08	0.00144269	0.048362	0.887982	0.0544628	0.956566	0.999599	1
ENSG00000185591.10	ENSG00000185591	SP1	7859.05	-2.87761e-05	0.00144242	-0.0418473	0.0596039	-0.70209	0.482623	0.999599	1
ENSG00000205352.11	ENSG00000205352	PRR13	2723.89	7.4768e-06	0.00144251	0.0559738	0.0886593	0.631336	0.527821	0.999599	1
ENSG00000257379.1	ENSG00000257379	NA	11.707	5.6818e-07	0.00144269	0.203519	0.616932	0.329889	0.741484	0.999599	1
ENSG00000197111.16	ENSG00000197111	PCBP2	14546.9	-1.44597e-05	0.00144238	-0.0584747	0.0645296	-0.906168	0.364847	0.999599	1
ENSG00000282977.1	ENSG00000282977	PCBP2-OT1	41.7192	1.70783e-06	0.00144269	0.309544	0.428235	0.722836	0.46978	0.999599	1
ENSG00000139625.13	ENSG00000139625	MAP3K12	366.192	4.964e-06	0.00144261	0.0810024	0.130789	0.619338	0.535694	0.999599	1
ENSG00000270175.2	ENSG00000270175	NA	23.571	3.20462e-07	0.00144269	0.0642497	0.45893	0.139999	0.888661	0.999599	1
ENSG00000139546.12	ENSG00000139546	TARBP2	677.637	7.9052e-06	0.00144258	0.0931996	0.111463	0.836145	0.403074	0.999599	1
ENSG00000139574.9	ENSG00000139574	NPFF	16.7787	9.01816e-07	0.00144269	0.17909	0.456676	0.39216	0.69494	0.999599	1
ENSG00000170653.19	ENSG00000170653	ATF7	2640.07	-6.63373e-05	0.00144319	-0.0448501	0.0738977	-0.606921	0.543903	0.999599	1
ENSG00000135390.21	ENSG00000135390	ATP5MC2	3875.24	-3.49262e-07	0.00144252	-0.00286364	0.0914951	-0.0312983	0.975032	0.999599	1
ENSG00000012822.16	ENSG00000012822	CALCOCO1	1472.94	1.14576e-05	0.00144258	0.122905	0.106574	1.15323	0.248816	0.999599	1
ENSG00000180818.5	ENSG00000180818	HOXC10	19.4237	1.28848e-06	0.00144269	0.261594	0.45919	0.569685	0.568891	0.999599	1
ENSG00000123415.16	ENSG00000123415	SMUG1	474.721	9.77841e-07	0.00144257	0.0116681	0.111849	0.104321	0.916915	0.999599	1
ENSG00000094916.16	ENSG00000094916	CBX5	22474.8	-2.06173e-05	0.00144265	-0.248247	0.109526	-2.26657	0.0234166	0.999599	1
ENSG00000289154.2	ENSG00000289154	NA	54.5088	4.99255e-06	0.00144268	0.464495	0.318234	1.4596	0.144399	0.999599	1
ENSG00000135486.19	ENSG00000135486	HNRNPA1	24953.7	-1.86673e-05	0.0014424	-0.0757972	0.0645853	-1.1736	0.240556	0.999599	1
ENSG00000123405.14	ENSG00000123405	NFE2	152.985	1.43955e-06	0.00144269	0.264154	0.446381	0.591768	0.554006	0.999599	1
ENSG00000111481.10	ENSG00000111481	COPZ1	4774.59	-3.39624e-07	0.00144235	-0.00144109	0.0657406	-0.0219209	0.982511	0.999599	1
ENSG00000289854.2	ENSG00000289854	NA	16.181	1.34555e-06	0.00144269	0.309711	0.491836	0.629704	0.528888	0.999599	1
ENSG00000258086.2	ENSG00000258086	NA	34.6799	-1.30201e-07	0.00144269	-0.0195142	0.390819	-0.0499315	0.960177	0.999599	1
ENSG00000303642.1	ENSG00000303642	NA	1.8506	1.99515e-07	0.00144269	0.536893	1.60244	0.335047	0.73759	0.999599	1
ENSG00000139572.4	ENSG00000139572	GPR84	789.616	2.92827e-06	0.00144264	0.0781325	0.167707	0.465887	0.641296	0.999599	1
ENSG00000161642.18	ENSG00000161642	ZNF385A	4362.56	9.20034e-06	0.00144263	0.175383	0.142928	1.22707	0.219795	0.999599	1
ENSG00000161638.11	ENSG00000161638	ITGA5	14457.2	-1.05689e-05	0.00144263	-0.170536	0.127604	-1.33645	0.181404	0.999599	1
ENSG00000170627.11	ENSG00000170627	GTSF1	2092.58	1.31519e-05	0.00144248	0.0782672	0.0791013	0.989455	0.32244	0.999599	1
ENSG00000123338.13	ENSG00000123338	NCKAP1L	29651.8	1.01743e-05	0.00144248	0.0644319	0.0816552	0.789073	0.43007	0.999599	1
ENSG00000123360.12	ENSG00000123360	PDE1B	2253.19	2.46115e-05	0.00144261	0.189138	0.0906668	2.08608	0.0369711	0.999599	1
ENSG00000135447.17	ENSG00000135447	PPP1R1A	11.3311	-8.54372e-07	0.00144269	-0.418081	0.694767	-0.601758	0.547335	0.999599	1
ENSG00000135426.16	ENSG00000135426	TESPA1	73.7296	-5.42221e-06	0.00144268	-0.40052	0.273053	-1.46682	0.142424	0.999599	1
ENSG00000179899.8	ENSG00000179899	NA	21.6935	-8.66259e-07	0.00144269	-0.152457	0.426124	-0.357777	0.720511	0.999599	1
ENSG00000170439.8	ENSG00000170439	TMT1B	443.468	-2.14918e-05	0.00144269	-0.367548	0.130865	-2.8086	0.00497578	0.999599	1
ENSG00000135424.19	ENSG00000135424	ITGA7	383.878	-4.60924e-06	0.00144266	-0.166371	0.191834	-0.867265	0.385797	0.999599	1
ENSG00000258311.5	ENSG00000258311	NA	53.8566	3.53549e-06	0.00144268	0.341091	0.32131	1.06156	0.288434	0.999599	1
ENSG00000135441.8	ENSG00000135441	BLOC1S1	585.695	1.02031e-05	0.00144264	0.199023	0.144017	1.38194	0.16699	0.999599	1
ENSG00000135437.10	ENSG00000135437	RDH5	32.7827	2.18441e-06	0.00144269	0.31414	0.390606	0.804237	0.42126	0.999599	1
ENSG00000135404.12	ENSG00000135404	CD63	12610.2	-4.76527e-06	0.00144256	-0.0506952	0.104699	-0.484201	0.628243	0.999599	1
ENSG00000258056.4	ENSG00000258056	CD63-AS1	202.134	1.27195e-05	0.00144266	0.291988	0.156037	1.87127	0.0613075	0.999599	1
ENSG00000135414.10	ENSG00000135414	GDF11	223.757	-5.53183e-08	0.00144266	-0.00220942	0.195476	-0.0113028	0.990982	0.999599	1
ENSG00000205323.9	ENSG00000205323	SARNP	92.6445	3.79629e-07	0.00144267	0.0204538	0.237865	0.085989	0.931475	0.999599	1
ENSG00000257390.5	ENSG00000257390	NA	24.951	3.33321e-07	0.00144269	0.0608905	0.438367	0.138903	0.889527	0.999599	1
ENSG00000257509.1	ENSG00000257509	NA	12.0771	-4.01689e-07	0.00144269	-0.161473	0.643245	-0.251028	0.801792	0.999599	1
ENSG00000123353.10	ENSG00000123353	ORMDL2	539.075	1.27312e-05	0.00144259	0.144182	0.109321	1.31889	0.187206	0.999599	1
ENSG00000135392.19	ENSG00000135392	DNAJC14	1762.42	-8.3991e-07	0.00144244	-0.00470543	0.0760259	-0.0618925	0.950648	0.999599	1
ENSG00000293491.2	ENSG00000293491	TMEM198B	500.352	3.34982e-06	0.00144265	0.0965057	0.174453	0.553191	0.580133	0.999599	1
ENSG00000182796.17	ENSG00000182796	NA	73.0134	2.47248e-06	0.00144268	0.196222	0.290603	0.675224	0.499534	0.999599	1
ENSG00000123342.16	ENSG00000123342	MMP19	791.946	1.05005e-05	0.00144261	0.154078	0.124862	1.23399	0.217207	0.999599	1
ENSG00000170473.17	ENSG00000170473	PYM1	1023.68	1.11496e-05	0.00144255	0.0971665	0.0957873	1.0144	0.310393	0.999599	1
ENSG00000065357.20	ENSG00000065357	DGKA	323.823	3.55695e-06	0.00144264	0.0361273	0.157631	0.229189	0.818722	0.999599	1
ENSG00000185664.15	ENSG00000185664	PMEL	15.6702	2.17832e-06	0.00144269	0.43012	0.454439	0.946485	0.343901	0.999599	1
ENSG00000123374.11	ENSG00000123374	CDK2	1550.4	-9.48983e-06	0.00144263	-0.172898	0.135773	-1.27343	0.202866	0.999599	1
ENSG00000111540.16	ENSG00000111540	RAB5B	5693.94	-4.07415e-06	0.00144241	-0.0277812	0.071618	-0.387908	0.698084	0.999599	1
ENSG00000237493.3	ENSG00000237493	NA	4.75359	8.93583e-07	0.00144269	0.675952	0.895584	0.754762	0.450392	0.999599	1
ENSG00000139531.13	ENSG00000139531	SUOX	554.665	1.05008e-06	0.00144258	0.0127038	0.112545	0.112877	0.910128	0.999599	1
ENSG00000123411.15	ENSG00000123411	IKZF4	393.318	-6.465e-06	0.00144262	-0.107985	0.131207	-0.823014	0.4105	0.999599	1
ENSG00000197728.11	ENSG00000197728	RPS26	1936.46	9.80306e-06	0.00144246	0.0575149	0.0785187	0.732499	0.463864	0.999599	1
ENSG00000065361.17	ENSG00000065361	ERBB3	4.86406	-1.64148e-07	0.00144269	-0.179597	1.06713	-0.1683	0.866347	0.999599	1
ENSG00000170515.14	ENSG00000170515	PA2G4	4818.63	-8.05699e-06	0.00144253	-0.0638055	0.0902646	-0.706872	0.479646	0.999599	1
ENSG00000257553.1	ENSG00000257553	NA	12.0806	1.17798e-06	0.00144269	0.627856	0.772384	0.812881	0.416286	0.999599	1
ENSG00000258317.2	ENSG00000258317	NA	17.4064	4.31711e-06	0.00144269	0.800579	0.448245	1.78603	0.0740944	0.999599	1
ENSG00000229117.9	ENSG00000229117	RPL41	8057.51	-3.84153e-06	0.00144247	-0.0244031	0.0810824	-0.300967	0.76344	0.999599	1
ENSG00000139641.13	ENSG00000139641	ESYT1	6566.79	-1.70634e-05	0.00144253	-0.112701	0.0821088	-1.37258	0.169884	0.999599	1
ENSG00000135482.7	ENSG00000135482	ZC3H10	438.046	1.43585e-05	0.00144261	0.173391	0.112922	1.53549	0.124664	0.999599	1
ENSG00000196465.11	ENSG00000196465	MYL6B	650.222	1.65475e-06	0.00144259	0.0220545	0.11862	0.185927	0.852502	0.999599	1
ENSG00000092841.19	ENSG00000092841	MYL6	19384.9	1.57134e-05	0.00144251	0.101733	0.0828436	1.22801	0.219444	0.999599	1
ENSG00000139613.12	ENSG00000139613	SMARCC2	5463.46	2.25601e-06	0.00144246	0.0140397	0.0806781	0.174021	0.861849	0.999599	1
ENSG00000181852.18	ENSG00000181852	RNF41	1838.82	1.14496e-05	0.00144261	0.157856	0.121268	1.30171	0.193015	0.999599	1
ENSG00000139579.13	ENSG00000139579	NABP2	1261.24	1.17332e-05	0.00144256	-0.0788653	0.0954283	-0.826436	0.408557	0.999599	1
ENSG00000139645.11	ENSG00000139645	ANKRD52	6353.37	-3.64691e-06	0.00144254	-0.032345	0.0957148	-0.337931	0.735415	0.999599	1
ENSG00000135469.14	ENSG00000135469	COQ10A	110.004	1.70795e-06	0.00144266	0.0774326	0.218063	0.355092	0.722521	0.999599	1
ENSG00000062485.19	ENSG00000062485	CS	5159.69	1.79154e-05	0.00144237	0.0688642	0.0635706	1.08327	0.278688	0.999599	1
ENSG00000144785.8	ENSG00000144785	NA	11.2047	-3.07722e-08	0.00144269	-0.0152242	0.677895	-0.022458	0.982083	0.999599	1
ENSG00000257303.5	ENSG00000257303	NA	27.3827	5.01534e-07	0.00144269	0.0901107	0.436926	0.206238	0.836605	0.999599	1
ENSG00000257727.6	ENSG00000257727	CNPY2	887.308	1.20779e-06	0.00144249	0.00834417	0.0850704	0.0980855	0.921864	0.999599	1
ENSG00000135473.16	ENSG00000135473	PAN2	1173.44	-1.23002e-06	0.00144261	-0.0216667	0.134701	-0.160851	0.872211	0.999599	1
ENSG00000110944.9	ENSG00000110944	IL23A	69.0457	-4.84952e-06	0.00144268	-0.348756	0.27111	-1.2864	0.198304	0.999599	1
ENSG00000170581.15	ENSG00000170581	STAT2	3347.64	7.08644e-06	0.00144261	0.110001	0.128295	0.857405	0.391221	0.999599	1
ENSG00000252206.1	ENSG00000252206	RNU7-40P	7.27894	1.18784e-06	0.00144269	0.613672	0.71324	0.860401	0.389568	0.999599	1
ENSG00000307495.1	ENSG00000307495	NA	2.20774	3.41175e-07	0.00144269	0.581646	1.3384	0.434582	0.663866	0.999599	1
ENSG00000111602.12	ENSG00000111602	TIMELESS	2750.82	-1.17599e-05	0.00144261	-0.153163	0.114952	-1.33241	0.182726	0.999599	1
ENSG00000135517.9	ENSG00000135517	MIP	9.33511	-1.74681e-06	0.00144269	-0.693514	0.644214	-1.07653	0.281691	0.999599	1
ENSG00000176422.14	ENSG00000176422	SPRYD4	408.21	5.22213e-06	0.00144265	0.150119	0.174685	0.859373	0.390135	0.999599	1
ENSG00000257576.1	ENSG00000257576	NA	25.1623	3.23627e-06	0.00144269	0.447053	0.379049	1.17941	0.238236	0.999599	1
ENSG00000076067.14	ENSG00000076067	RBMS2	497.697	1.73205e-06	0.00144265	0.0577902	0.187239	0.308645	0.757592	0.999599	1
ENSG00000076108.12	ENSG00000076108	BAZ2A	4813.96	-8.63242e-07	0.0014425	-0.00657094	0.0883559	-0.074369	0.940717	0.999599	1
ENSG00000110955.9	ENSG00000110955	ATP5F1B	10683	-8.09402e-07	0.00144241	-0.00411751	0.072412	-0.0568623	0.954655	0.999599	1
ENSG00000207031.1	ENSG00000207031	SNORD59A	8.87571	2.56158e-06	0.00144269	0.790807	0.576584	1.37154	0.170207	0.999599	1
ENSG00000110958.16	ENSG00000110958	PTGES3	8446.69	-1.87818e-05	0.00144249	-0.0992758	0.0735422	-1.34992	0.177042	0.999599	1
ENSG00000306812.1	ENSG00000306812	NA	13.8924	-5.28218e-07	0.00144269	-0.296857	0.770049	-0.385504	0.699864	0.999599	1
ENSG00000196531.14	ENSG00000196531	NACA	8251.94	6.20805e-06	0.00144243	0.0335792	0.0753076	0.445894	0.655674	0.999599	1
ENSG00000198056.16	ENSG00000198056	PRIM1	720.36	-1.14338e-05	0.00144267	-0.306854	0.163273	-1.87939	0.0601909	0.999599	1
ENSG00000025423.11	ENSG00000025423	HSD17B6	28.8546	-1.83993e-06	0.00144269	-0.29909	0.409285	-0.730763	0.464924	0.999599	1
ENSG00000166860.3	ENSG00000166860	ZBTB39	715.268	3.70562e-06	0.00144253	0.0327274	0.0960128	0.340865	0.733206	0.999599	1
ENSG00000166863.13	ENSG00000166863	TAC3	2.5307	9.12248e-07	0.00144269	1.01697	1.08196	0.939934	0.347252	0.999599	1
ENSG00000166866.13	ENSG00000166866	MYO1A	26.3193	5.03808e-07	0.00144269	0.0826387	0.417225	0.198068	0.842992	0.999599	1
ENSG00000166881.10	ENSG00000166881	NEMP1	5945.16	-2.2679e-05	0.00144255	-0.137583	0.0785798	-1.75087	0.0799675	0.999599	1
ENSG00000304975.1	ENSG00000304975	NA	14.6779	1.3561e-06	0.00144269	0.428804	0.579547	0.739895	0.459364	0.999599	1
ENSG00000166886.13	ENSG00000166886	NAB2	1937.17	-7.1681e-06	0.00144263	-0.132277	0.137063	-0.965079	0.334505	0.999599	1
ENSG00000166888.13	ENSG00000166888	STAT6	7793.39	1.53095e-05	0.00144248	0.0892284	0.0784626	1.13721	0.255451	0.999599	1
ENSG00000123384.14	ENSG00000123384	LRP1	19141.1	1.33018e-06	0.00144268	0.0969617	0.277946	0.34885	0.727202	0.999599	1
ENSG00000182379.10	ENSG00000182379	NXPH4	26.9657	-7.7555e-07	0.00144269	-0.161937	0.463177	-0.349623	0.726622	0.999599	1
ENSG00000182199.11	ENSG00000182199	SHMT2	3082.8	-2.49153e-06	0.00144245	-0.0148832	0.0786706	-0.189184	0.849948	0.999599	1
ENSG00000185633.11	ENSG00000185633	COXFA4L2	31.0103	-1.24583e-07	0.00144269	-0.0186304	0.387248	-0.0481098	0.961629	0.999599	1
ENSG00000295078.1	ENSG00000295078	NA	10.9577	4.84685e-07	0.00144269	0.16175	0.591341	0.273531	0.784445	0.999599	1
ENSG00000185482.8	ENSG00000185482	STAC3	1529.95	7.06099e-06	0.00144262	0.118636	0.13351	0.888591	0.374223	0.999599	1
ENSG00000258830.1	ENSG00000258830	NA	4.37934	1.79649e-08	0.00144269	0.014488	0.997181	0.014529	0.988408	0.999599	1
ENSG00000179912.21	ENSG00000179912	R3HDM2	1940.97	-1.07574e-05	0.00144245	-0.0589485	0.0752116	-0.783768	0.433176	0.999599	1
ENSG00000258001.2	ENSG00000258001	R3HDM2-DT	4.1828	1.31194e-06	0.00144269	1.00578	0.899652	1.11797	0.26358	0.999599	1
ENSG00000175189.4	ENSG00000175189	INHBC	7.4134	-1.40817e-06	0.00144269	-1.06563	0.881333	-1.20912	0.226618	0.999599	1
ENSG00000139269.3	ENSG00000139269	INHBE	45.7456	1.85713e-06	0.00144269	0.450307	0.517864	0.869547	0.384548	0.999599	1
ENSG00000287200.2	ENSG00000287200	LOC124902947	7.13396	1.58043e-06	0.00144269	0.663926	0.674648	0.984108	0.325063	0.999599	1
ENSG00000111087.10	ENSG00000111087	GLI1	14.4893	1.91645e-06	0.00144269	0.474286	0.513702	0.923271	0.355866	0.999599	1
ENSG00000123329.20	ENSG00000123329	ARHGAP9	3092.8	9.21955e-06	0.0014426	0.120275	0.117652	1.02229	0.306643	0.999599	1
ENSG00000166986.15	ENSG00000166986	MARS1	3072.59	2.67371e-06	0.00144249	0.0186851	0.085541	0.218435	0.82709	0.999599	1
ENSG00000175197.13	ENSG00000175197	DDIT3	996.653	3.71185e-06	0.00144266	0.145968	0.204884	0.712442	0.476191	0.999599	1
ENSG00000208028.1	ENSG00000208028	MIR616	17.7868	-1.67651e-06	0.00144269	-0.402813	0.497215	-0.81014	0.41786	0.999599	1
ENSG00000166987.15	ENSG00000166987	MBD6	1946.48	9.32875e-06	0.00144257	0.0970653	0.104842	0.925825	0.354537	0.999599	1
ENSG00000175203.17	ENSG00000175203	DCTN2	2953.47	1.73558e-06	0.00144242	0.00890186	0.0732446	0.121536	0.903266	0.999599	1
ENSG00000166908.18	ENSG00000166908	PIP4K2C	1205.79	7.57638e-06	0.00144251	0.055176	0.0873494	0.63167	0.527602	0.999599	1
ENSG00000178498.16	ENSG00000178498	DTX3	55.5558	1.91952e-06	0.00144267	0.106762	0.241135	0.442746	0.657949	0.999599	1
ENSG00000240771.8	ENSG00000240771	ARHGEF25	48.3406	4.17329e-06	0.00144268	0.441342	0.336607	1.31115	0.189807	0.999599	1
ENSG00000293429.1	ENSG00000293429	SLC26A10P	4.24257	-6.79116e-07	0.00144269	-0.788255	1.12192	-0.702596	0.482308	0.999599	1
ENSG00000135454.14	ENSG00000135454	B4GALNT1	265.79	2.13935e-07	0.00144262	0.00403529	0.141578	0.0285023	0.977262	0.999599	1
ENSG00000135506.17	ENSG00000135506	OS9	11269.6	1.33979e-05	0.00144261	0.172624	0.117481	1.46939	0.141728	0.999599	1
ENSG00000257342.1	ENSG00000257342	NA	8.36954	-3.77354e-07	0.00144269	-0.34302	0.963253	-0.356106	0.721761	0.999599	1
ENSG00000135439.12	ENSG00000135439	AGAP2	638.616	6.42823e-06	0.00144264	0.144169	0.154693	0.931972	0.351351	0.999599	1
ENSG00000255737.2	ENSG00000255737	AGAP2-AS1	20.5362	1.73364e-06	0.00144269	0.619995	0.619397	1.00097	0.316843	0.999599	1
ENSG00000135452.10	ENSG00000135452	TSPAN31	710.637	7.35151e-06	0.00144263	0.139062	0.141711	0.981308	0.326441	0.999599	1
ENSG00000135446.17	ENSG00000135446	CDK4	3136.99	-1.61447e-05	0.00144251	-0.100669	0.079928	-1.25949	0.207853	0.999599	1
ENSG00000283621.1	ENSG00000283621	MIR6759	6.38982	-5.87184e-08	0.00144269	-0.0673523	1.04961	-0.0641687	0.948836	0.999599	1
ENSG00000139266.6	ENSG00000139266	MARCHF9	176.174	3.77553e-06	0.00144266	0.155928	0.20941	0.744608	0.456509	0.999599	1
ENSG00000111012.12	ENSG00000111012	CYP27B1	108.854	-9.4966e-09	0.00144266	-0.000603182	0.220988	-0.00272947	0.997822	0.999932	1
ENSG00000037897.17	ENSG00000037897	METTL1	452.525	-2.04114e-05	0.00144266	0.038743	0.119219	0.324973	0.745201	0.999599	1
ENSG00000123427.17	ENSG00000123427	EEF1AKMT3	434.834	7.27366e-06	0.00144262	0.119338	0.131578	0.906973	0.364421	0.999599	1
ENSG00000257921.6	ENSG00000257921	NA	2.90501	8.897e-07	0.00144269	1.11178	1.16708	0.952613	0.340786	0.999599	1
ENSG00000123297.20	ENSG00000123297	TSFM	101.965	7.80619e-06	0.00144267	0.293067	0.19902	1.47255	0.140872	0.999599	1
ENSG00000135407.11	ENSG00000135407	AVIL	53.1701	3.35896e-06	0.00144267	0.213635	0.258067	0.827829	0.407768	0.999599	1
ENSG00000270039.1	ENSG00000270039	NA	7.98629	6.16098e-07	0.00144269	0.295061	0.720788	0.409359	0.682276	0.999599	1
ENSG00000175215.11	ENSG00000175215	CTDSP2	6013.6	1.35037e-06	0.00144238	0.00618363	0.0692348	0.0893139	0.928832	0.999599	1
ENSG00000294563.1	ENSG00000294563	LOC124902948	2.03069	-1.98009e-07	0.00144269	-0.700463	1.6884	-0.414868	0.678239	0.999599	1
ENSG00000273805.2	ENSG00000273805	LOC101927608	0.439627	-4.91884e-08	0.0014427	-1.50152	4.66315	-0.321998	0.747454	0.999599	1
ENSG00000166896.9	ENSG00000166896	ATP23	214.664	-3.07749e-06	0.00144263	-0.0677923	0.15111	-0.448628	0.6537	0.999599	1
ENSG00000257698.4	ENSG00000257698	GIHCG	119.701	-4.63486e-06	0.00144266	-0.174922	0.197045	-0.887726	0.374688	0.999599	1
ENSG00000139263.12	ENSG00000139263	LRIG3	80.3268	1.47163e-06	0.00144267	0.0713578	0.225043	0.317085	0.751179	0.999599	1
ENSG00000257443.3	ENSG00000257443	LRIG3-DT	1.19229	-7.4331e-08	0.00144269	-0.413169	2.52321	-0.163747	0.86993	0.999599	1
ENSG00000118596.12	ENSG00000118596	SLC16A7	3122.55	-2.19557e-05	0.0014426	-0.171332	0.0889915	-1.92526	0.0541963	0.999599	1
ENSG00000198673.11	ENSG00000198673	TAFA2	29.0616	3.91851e-07	0.00144269	0.0561408	0.388789	0.144399	0.885185	0.999599	1
ENSG00000135655.16	ENSG00000135655	USP15	3030.3	-2.0043e-06	0.00144246	-0.0121517	0.0792087	-0.153414	0.878072	0.999599	1
ENSG00000061987.16	ENSG00000061987	MON2	2177.08	4.75444e-06	0.00144254	0.0428699	0.0972261	0.44093	0.659264	0.999599	1
ENSG00000221949.6	ENSG00000221949	LINC01465	21.8126	-7.92807e-07	0.00144269	-0.129017	0.407865	-0.316322	0.751758	0.999599	1
ENSG00000257354.2	ENSG00000257354	MIRLET7IHG	162.175	4.72397e-06	0.00144265	0.130564	0.171042	0.763345	0.445258	0.999599	1
ENSG00000275180.3	ENSG00000275180	NA	91.7457	5.28435e-06	0.00144268	0.375287	0.280182	1.33944	0.180427	0.999599	1
ENSG00000111110.12	ENSG00000111110	PPM1H	1419.76	1.90537e-06	0.00144259	0.0250617	0.117388	0.213495	0.830941	0.999599	1
ENSG00000139239.7	ENSG00000139239	RPL14P1	50.5874	-4.12193e-06	0.00144268	-0.297514	0.273374	-1.08831	0.27646	0.999599	1
ENSG00000177990.12	ENSG00000177990	DPY19L2	6.83074	-2.22373e-07	0.00144269	-0.357941	0.839395	-0.426427	0.669797	0.999599	1
ENSG00000118600.13	ENSG00000118600	RXYLT1	357.987	-1.38475e-05	0.00144262	-0.178221	0.115187	-1.54723	0.121807	0.999599	1
ENSG00000196935.10	ENSG00000196935	SRGAP1	479.077	-2.74169e-07	0.00144266	-0.0116013	0.208142	-0.0557374	0.955551	0.999599	1
ENSG00000174206.13	ENSG00000174206	KICS2	325.36	-1.90712e-05	0.00144269	-0.408106	0.147027	-2.77572	0.00550793	0.999599	1
ENSG00000293269.2	ENSG00000293269	NA	6.46766	4.9096e-07	0.00144269	0.304084	0.782096	0.388807	0.697419	0.999599	1
ENSG00000184575.12	ENSG00000184575	XPOT	3553.46	-1.03981e-05	0.0014425	-0.0701303	0.0832984	-0.841917	0.399835	0.999599	1
ENSG00000277895.2	ENSG00000277895	NA	6.13038	2.47436e-06	0.00144269	1.22638	0.737693	1.66245	0.0964218	0.999599	1
ENSG00000183735.11	ENSG00000183735	TBK1	1632.43	-8.23706e-06	0.0014425	-0.0559459	0.0837284	-0.668183	0.504017	0.999599	1
ENSG00000153179.14	ENSG00000153179	RASSF3	2066.42	-7.37626e-06	0.00144248	-0.0470842	0.0812115	-0.579773	0.562068	0.999599	1
ENSG00000207546.1	ENSG00000207546	MIR548C	3.45141	9.97184e-07	0.00144269	1.52657	1.2677	1.20421	0.22851	0.999599	1
ENSG00000135677.11	ENSG00000135677	GNS	15190.1	-1.17467e-08	0.00144253	-0.000164796	0.0948073	-0.00173822	0.998613	0.999932	1
ENSG00000111490.15	ENSG00000111490	TBC1D30	36.2777	3.56014e-06	0.00144268	0.347888	0.32086	1.08424	0.278259	0.999599	1
ENSG00000289319.2	ENSG00000289319	LOC124902953	0.630087	-1.79029e-07	0.00144269	-1.24877	2.9656	-0.421085	0.673693	0.999599	1
ENSG00000174106.3	ENSG00000174106	LEMD3	1519.47	-4.54566e-06	0.00144252	-0.0279777	0.0906202	-0.308736	0.757522	0.999599	1
ENSG00000174099.12	ENSG00000174099	MSRB3	91.5857	-1.07304e-06	0.00144268	-0.077462	0.27261	-0.28415	0.776296	0.999599	1
ENSG00000250748.7	ENSG00000250748	LOC105369187	6.75494	-7.87213e-07	0.00144269	-0.670701	0.927938	-0.722787	0.469811	0.999599	1
ENSG00000256268.4	ENSG00000256268	LINC02454	38.055	-1.13721e-06	0.00144269	-0.885621	0.837546	-1.0574	0.29033	0.999599	1
ENSG00000296964.1	ENSG00000296964	NA	0.788191	-2.30315e-07	0.00144269	-1.66841	2.61119	-0.638947	0.522857	0.999599	1
ENSG00000149948.14	ENSG00000149948	HMGA2	384.177	-2.78104e-06	0.00144269	-0.394723	0.371312	-1.06305	0.287759	0.999599	1
ENSG00000277945.1	ENSG00000277945	NA	1.49112	8.76642e-08	0.00144269	0.287451	1.52066	0.189031	0.850069	0.999599	1
ENSG00000197301.7	ENSG00000197301	HMGA2-AS1	85.34	-3.75445e-06	0.00144268	-0.335869	0.300079	-1.11927	0.263026	0.999599	1
ENSG00000139233.7	ENSG00000139233	LLPH	1243.15	-1.21354e-05	0.00144255	-0.101167	0.0924809	-1.09392	0.273989	0.999599	1
ENSG00000228144.2	ENSG00000228144	NA	2.87374	-7.74085e-07	0.00144269	-1.89118	1.55888	-1.21317	0.225067	0.999599	1
ENSG00000155957.19	ENSG00000155957	TMBIM4	1481.83	-1.00645e-05	0.00144257	-0.10089	0.10136	-0.995364	0.319559	0.999599	1
ENSG00000090376.11	ENSG00000090376	IRAK3	1775.29	8.39666e-06	0.00144259	0.103429	0.114124	0.906289	0.364783	0.999599	1
ENSG00000225422.4	ENSG00000225422	NA	12.292	1.58269e-06	0.00144269	0.511092	0.586974	0.870724	0.383905	0.999599	1
ENSG00000300010.1	ENSG00000300010	NA	8.24625	3.95076e-06	0.00144269	1.51426	0.65255	2.32052	0.0203126	0.999599	1
ENSG00000127311.10	ENSG00000127311	HELB	196.729	-1.69767e-06	0.00144264	-0.0452813	0.166466	-0.272015	0.78561	0.999599	1
ENSG00000155974.14	ENSG00000155974	GRIP1	104.166	5.46942e-07	0.00144266	0.0259029	0.222778	0.116273	0.907437	0.999599	1
ENSG00000302533.1	ENSG00000302533	NA	7.52271	1.88435e-07	0.00144269	0.121676	0.850118	0.143128	0.886189	0.999599	1
ENSG00000111530.13	ENSG00000111530	CAND1	4774.28	-2.17391e-05	0.00144257	-0.146335	0.0827247	-1.76894	0.0769047	0.999599	1
ENSG00000286563.1	ENSG00000286563	NA	9.86467	6.14096e-07	0.00144269	0.281351	0.712075	0.395115	0.692758	0.999599	1
ENSG00000127334.11	ENSG00000127334	DYRK2	1791.12	2.09031e-05	0.00144256	0.143194	0.085222	1.68025	0.092909	0.999599	1
ENSG00000111554.15	ENSG00000111554	SAXO6	345.659	-1.41641e-05	0.00144264	-0.220551	0.126177	-1.74794	0.0804739	0.999599	1
ENSG00000251301.9	ENSG00000251301	NA	1.50777	-3.26985e-08	0.00144269	0.68353	1.76952	0.38628	0.699289	0.999599	1
ENSG00000294666.1	ENSG00000294666	NA	2.4903	1.28452e-07	0.00144269	0.199053	1.30044	0.153066	0.878346	0.999599	1
ENSG00000127314.18	ENSG00000127314	RAP1B	5688.49	-3.94234e-05	0.00144271	-0.0538716	0.0763353	-0.705724	0.48036	0.999599	1
ENSG00000247363.4	ENSG00000247363	LOC100507250	14.5226	-2.70133e-06	0.00144269	-0.614058	0.489451	-1.25458	0.20963	0.999599	1
ENSG00000111581.10	ENSG00000111581	NUP107	1788.71	-2.21086e-05	0.00144257	-0.151507	0.083595	-1.8124	0.0699249	0.999599	1
ENSG00000233560.2	ENSG00000233560	KRT8P39	11.7188	-2.49562e-07	0.00144269	-0.066869	0.525401	-0.127272	0.898725	0.999599	1
ENSG00000175782.11	ENSG00000175782	SLC35E3	337.16	1.15274e-05	0.0014426	0.136667	0.111505	1.22566	0.220327	0.999599	1
ENSG00000135679.27	ENSG00000135679	MDM2	3386	-2.27388e-05	0.00144246	-0.100348	0.0673335	-1.49031	0.136142	0.999599	1
ENSG00000256325.1	ENSG00000256325	NA	4.50464	-1.54123e-07	0.00144269	-0.144447	1.07414	-0.134477	0.893025	0.999599	1
ENSG00000257181.1	ENSG00000257181	NA	21.0896	2.66937e-06	0.00144269	0.629905	0.509441	1.23646	0.216286	0.999599	1
ENSG00000135678.12	ENSG00000135678	CPM	2011	2.62756e-06	0.00144268	0.196954	0.284337	0.692678	0.488512	0.999599	1
ENSG00000257336.1	ENSG00000257336	NA	19.2985	1.68818e-06	0.00144269	0.589369	0.615544	0.957476	0.338327	0.999599	1
ENSG00000111605.18	ENSG00000111605	CPSF6	2758.69	-4.60004e-06	0.00144249	-0.0319595	0.0847615	-0.377052	0.706135	0.999599	1
ENSG00000257818.1	ENSG00000257818	NA	10.3925	4.60284e-07	0.00144269	0.205313	0.699912	0.293341	0.769262	0.999599	1
ENSG00000090382.7	ENSG00000090382	LYZ	13966.2	1.61834e-06	0.00144269	0.7364	0.727609	1.01208	0.311499	0.999599	1
ENSG00000257764.2	ENSG00000257764	NA	28.6709	5.95091e-07	0.00144269	0.877549	1.42406	0.61623	0.537743	0.999599	1
ENSG00000127337.7	ENSG00000127337	YEATS4	444.472	-6.70569e-06	0.00144263	-0.124154	0.137846	-0.900674	0.367762	0.999599	1
ENSG00000257507.2	ENSG00000257507	NA	15.4243	-1.36587e-06	0.00144269	-0.3011	0.476651	-0.6317	0.527583	0.999599	1
ENSG00000166225.9	ENSG00000166225	FRS2	1370.24	-1.23647e-06	0.00144249	-0.00877609	0.0858136	-0.102269	0.918543	0.999599	1
ENSG00000166226.13	ENSG00000166226	CCT2	4069.77	-2.37598e-05	0.00144257	-0.151633	0.0805507	-1.88245	0.0597746	0.999599	1
ENSG00000127325.19	ENSG00000127325	BEST3	0.938022	-1.68445e-08	0.0014427	0.168063	4.99748	0.0336295	0.973173	0.999599	1
ENSG00000127328.22	ENSG00000127328	RAB3IP	149.594	-5.38701e-06	0.00144266	-0.186327	0.188226	-0.98991	0.322218	0.999599	1
ENSG00000166268.11	ENSG00000166268	MYRFL	7.47325	2.2458e-07	0.00144269	0.108462	0.69835	0.155312	0.876575	0.999599	1
ENSG00000257815.10	ENSG00000257815	PRANCR	172.936	4.81418e-06	0.00144266	0.174324	0.196597	0.88671	0.375235	0.999599	1
ENSG00000111596.14	ENSG00000111596	CNOT2	2149.3	1.53589e-05	0.0014425	0.0946363	0.0805953	1.17422	0.240308	0.999599	1
ENSG00000289283.1	ENSG00000289283	NA	23.4614	2.03231e-06	0.00144269	0.786434	0.634899	1.23868	0.215465	0.999599	1
ENSG00000135643.5	ENSG00000135643	KCNMB4	13.7049	-1.3801e-06	0.00144269	-0.378642	0.531956	-0.711793	0.476593	0.999599	1
ENSG00000258168.7	ENSG00000258168	NA	1095.45	7.39167e-06	0.00144252	0.0593205	0.091751	0.646538	0.517931	0.999599	1
ENSG00000127329.16	ENSG00000127329	PTPRB	111.36	-7.47871e-06	0.00144268	-0.373317	0.224621	-1.66198	0.0965159	0.999599	1
ENSG00000299164.1	ENSG00000299164	NA	281.771	-2.4153e-06	0.00144262	-0.0445073	0.138361	-0.321675	0.747699	0.999599	1
ENSG00000153233.13	ENSG00000153233	PTPRR	20.2408	-2.34743e-06	0.00144269	-0.567693	0.49315	-1.15116	0.249668	0.999599	1
ENSG00000257761.3	ENSG00000257761	LOC124902964	5.1842	1.79623e-07	0.00144269	0.162139	0.977318	0.165902	0.868234	0.999599	1
ENSG00000133858.17	ENSG00000133858	ZFC3H1	2220.04	1.12802e-05	0.00144254	0.0916897	0.0925956	0.990217	0.322068	0.999599	1
ENSG00000173451.7	ENSG00000173451	THAP2	347.118	-7.37495e-06	0.00144265	-0.186889	0.16065	-1.16333	0.244694	0.999599	1
ENSG00000139291.14	ENSG00000139291	TMEM19	1100.55	-8.24589e-06	0.00144257	-0.0873306	0.104303	-0.837275	0.402438	0.999599	1
ENSG00000080371.6	ENSG00000080371	RAB21	3750.51	-1.86231e-05	0.00144255	-0.131412	0.0848109	-1.54947	0.121268	0.999599	1
ENSG00000121749.16	ENSG00000121749	TBC1D15	1609.34	-1.05369e-05	0.0014426	-0.133041	0.113452	-1.17267	0.24093	0.999599	1
ENSG00000072657.10	ENSG00000072657	TRHDE	1613.61	3.88069e-06	0.00144263	0.0839484	0.151113	0.555534	0.578529	0.999599	1
ENSG00000236333.5	ENSG00000236333	NA	588.478	5.14646e-06	0.00144264	0.136177	0.167575	0.812634	0.416428	0.999599	1
ENSG00000258294.6	ENSG00000258294	NA	30.5458	2.38758e-06	0.00144268	0.24674	0.329489	0.748856	0.453944	0.999599	1
ENSG00000253719.4	ENSG00000253719	ATXN7L3B	3756.17	-1.04701e-05	0.00144239	-0.0461458	0.0674735	-0.68391	0.494032	0.999599	1
ENSG00000180881.21	ENSG00000180881	CAPS2	83.6264	5.00533e-06	0.00144266	0.204773	0.207084	0.988842	0.322741	0.999599	1
ENSG00000180481.11	ENSG00000180481	GLIPR1L2	5.85201	-3.00353e-07	0.00144269	-0.23856	0.923412	-0.258347	0.79614	0.999599	1
ENSG00000139278.10	ENSG00000139278	GLIPR1	8094.15	6.39837e-06	0.00144262	0.109736	0.134713	0.814589	0.415307	0.999599	1
ENSG00000257497.2	ENSG00000257497	NA	8.69591	-1.46779e-06	0.00144269	-0.734162	0.721431	-1.01765	0.308846	0.999599	1
ENSG00000111615.14	ENSG00000111615	KRR1	1733.4	-1.59342e-05	0.00144266	-0.279934	0.132195	-2.11759	0.0342102	0.999599	1
ENSG00000258077.3	ENSG00000258077	NA	65.6303	-1.06062e-06	0.00144269	-0.152546	0.383373	-0.397906	0.6907	0.999599	1
ENSG00000257329.2	ENSG00000257329	NA	3.19784	-3.22201e-07	0.00144269	-0.662228	1.4327	-0.462223	0.643922	0.999599	1
ENSG00000139289.15	ENSG00000139289	PHLDA1	9916.75	-7.31087e-06	0.00144266	-0.228954	0.176875	-1.29444	0.195512	0.999599	1
ENSG00000257453.1	ENSG00000257453	PHLDA1-AS1	12.2056	-5.10367e-07	0.00144269	-0.207881	0.654632	-0.317554	0.750823	0.999599	1
ENSG00000257839.2	ENSG00000257839	NA	52.4086	1.48031e-06	0.00144268	0.149458	0.326145	0.458257	0.646768	0.999599	1
ENSG00000187109.15	ENSG00000187109	NAP1L1	13268.9	-1.95127e-05	0.00144262	-0.189695	0.0989228	-1.91761	0.0551609	0.999599	1
ENSG00000179941.9	ENSG00000179941	BBS10	836.136	-8.016e-06	0.00144259	-0.0968794	0.111457	-0.86921	0.384732	0.999599	1
ENSG00000091039.17	ENSG00000091039	OSBPL8	11351	-1.85216e-05	0.00144262	-0.197748	0.10363	-1.90821	0.0563641	0.999599	1
ENSG00000257526.4	ENSG00000257526	NA	14.6812	-3.20685e-07	0.00144269	-0.103215	0.57747	-0.178737	0.858144	0.999599	1
ENSG00000186908.15	ENSG00000186908	ZDHHC17	1014.77	5.93207e-06	0.00144256	0.0604297	0.103352	0.584697	0.558751	0.999599	1
ENSG00000175183.10	ENSG00000175183	CSRP2	44.7024	-4.02247e-06	0.00144268	-0.365651	0.305707	-1.19608	0.231665	0.999599	1
ENSG00000165891.16	ENSG00000165891	E2F7	1306.37	-9.97727e-06	0.00144267	-0.355541	0.187049	-1.9008	0.0573288	0.999599	1
ENSG00000067798.16	ENSG00000067798	NAV3	564.095	3.44742e-06	0.00144268	0.338895	0.328746	1.03087	0.3026	0.999599	1
ENSG00000177425.11	ENSG00000177425	PAWR	103.236	-3.88951e-06	0.00144268	-0.343393	0.297549	-1.15407	0.248472	0.999599	1
ENSG00000058272.19	ENSG00000058272	PPP1R12A	3484.37	-5.1499e-06	0.00144237	-0.0227216	0.0675822	-0.336206	0.736715	0.999599	1
ENSG00000277130.1	ENSG00000277130	NA	12.0884	-5.08084e-07	0.00144269	-1.29353	1.52514	-0.84814	0.39636	0.999599	1
ENSG00000257557.3	ENSG00000257557	PPP1R12A-AS1	130.522	7.53484e-06	0.00144266	0.227419	0.178291	1.27555	0.202114	0.999599	1
ENSG00000296029.1	ENSG00000296029	NA	5.46229	8.93226e-07	0.00144269	0.682534	0.896163	0.761619	0.446288	0.999599	1
ENSG00000296803.1	ENSG00000296803	NA	1.35286	-1.4031e-07	0.00144269	-0.629409	1.93034	-0.32606	0.744379	0.999599	1
ENSG00000165899.12	ENSG00000165899	OTOGL	11.0502	-1.48772e-06	0.00144269	-0.610938	0.647704	-0.943237	0.34556	0.999599	1
ENSG00000139304.16	ENSG00000139304	PTPRQ	2.15576	-7.14436e-07	0.00144269	-1.96509	1.59752	-1.23009	0.218664	0.999599	1
ENSG00000300781.1	ENSG00000300781	NA	7.44855	-8.24911e-07	0.00144269	-0.382214	0.682885	-0.559705	0.57568	0.999599	1
ENSG00000111052.8	ENSG00000111052	LIN7A	1674.52	-1.30279e-05	0.00144256	-0.110993	0.0934337	-1.18794	0.234859	0.999599	1
ENSG00000208022.1	ENSG00000208022	MIR618	3.42826	-2.29238e-07	0.00144269	-0.325638	1.25961	-0.258521	0.796004	0.999599	1
ENSG00000111058.8	ENSG00000111058	ACSS3	360.772	-1.46814e-06	0.0014426	-0.0226919	0.12647	-0.179426	0.857604	0.999599	1
ENSG00000139220.17	ENSG00000139220	PPFIA2	34.8881	4.39225e-06	0.00144268	0.427056	0.321229	1.32944	0.183702	0.999599	1
ENSG00000133773.12	ENSG00000133773	CCDC59	823.092	1.34897e-06	0.00144256	0.0147077	0.106569	0.138012	0.890231	0.999599	1
ENSG00000127720.8	ENSG00000127720	METTL25	149.037	-8.03444e-06	0.00144265	-0.218538	0.167424	-1.3053	0.191792	0.999599	1
ENSG00000286043.2	ENSG00000286043	NA	5.19955	-3.23399e-07	0.00144269	-0.24765	0.885551	-0.279656	0.779741	0.999599	1
ENSG00000179104.9	ENSG00000179104	TMTC2	790.422	-2.08182e-06	0.00144263	-0.0450656	0.149319	-0.301807	0.762799	0.999599	1
ENSG00000072041.18	ENSG00000072041	SLC6A15	0.0547546	-3.1987e-08	0.0014427	-0.312732	4.99748	-0.062578	0.950103	0.999599	1
ENSG00000133640.20	ENSG00000133640	LRRIQ1	5.06386	1.56636e-06	0.00144269	1.04166	0.859996	1.21124	0.225802	0.999599	1
ENSG00000180318.4	ENSG00000180318	ALX1	116.246	-7.51678e-06	0.00144267	-0.314977	0.20717	-1.52038	0.128415	0.999599	1
ENSG00000198774.5	ENSG00000198774	RASSF9	32.0165	1.74651e-06	0.00144268	0.209902	0.356263	0.589178	0.555742	0.999599	1
ENSG00000133636.11	ENSG00000133636	NTS	4.48041	-1.83905e-06	0.00144269	-2.28854	1.2103	-1.89088	0.0586403	0.999599	1
ENSG00000182050.14	ENSG00000182050	MGAT4C	7.55135	1.2217e-07	0.00144269	0.0987998	0.875867	0.112802	0.910187	0.999599	1
ENSG00000133641.18	ENSG00000133641	RLIG1	357.089	-6.67547e-06	0.00144263	-0.129905	0.141164	-0.920244	0.357445	0.999599	1
ENSG00000198707.17	ENSG00000198707	CEP290	560.355	-8.3132e-06	0.00144262	-0.137255	0.129943	-1.05627	0.290846	0.999599	1
ENSG00000257752.1	ENSG00000257752	LOC100420011	2.95654	-4.69033e-07	0.00144269	-0.991891	1.52053	-0.652331	0.514187	0.999599	1
ENSG00000139324.12	ENSG00000139324	TMTC3	1015.93	-5.98114e-06	0.00144261	-0.0981815	0.129832	-0.756219	0.449518	0.999599	1
ENSG00000289384.3	ENSG00000289384	NA	0.435895	-1.67399e-07	0.00144269	-1.2652	3.21907	-0.393034	0.694294	0.999599	1
ENSG00000049130.16	ENSG00000049130	KITLG	497.352	-3.21252e-06	0.00144264	-0.0792341	0.159337	-0.497275	0.618995	0.999599	1
ENSG00000246363.5	ENSG00000246363	LINC02458	38.7042	3.36425e-07	0.00144268	0.0383246	0.347305	0.110349	0.912133	0.999599	1
ENSG00000310083.1	ENSG00000310083	NA	1.46783	-3.02032e-07	0.00144269	-1.70956	2.36584	-0.722603	0.469924	0.999599	1
ENSG00000139318.8	ENSG00000139318	DUSP6	7094.94	1.8658e-05	0.00144261	0.190724	0.104741	1.82092	0.0686195	0.999599	1
ENSG00000274021.1	ENSG00000274021	NA	58.7136	7.60367e-06	0.00144268	0.531469	0.274258	1.93784	0.0526427	0.999599	1
ENSG00000308072.1	ENSG00000308072	NA	7.60068	1.8452e-06	0.00144269	0.647163	0.607219	1.06578	0.286522	0.999599	1
ENSG00000286608.3	ENSG00000286608	NA	17.8538	8.15852e-07	0.00144269	0.162031	0.456803	0.354706	0.72281	0.999599	1
ENSG00000271327.1	ENSG00000271327	NA	8.37784	4.7749e-07	0.00144269	0.275983	0.784365	0.351856	0.724947	0.999599	1
ENSG00000139323.14	ENSG00000139323	POC1B	749.361	-1.18375e-05	0.0014426	-0.137486	0.109139	-1.25973	0.207767	0.999599	1
ENSG00000259075.6	ENSG00000259075	POC1B-GALNT4	10.7516	8.59148e-07	0.00144269	0.251454	0.551157	0.456229	0.648225	0.999599	1
ENSG00000257594.4	ENSG00000257594	GALNT4	71.1278	1.54495e-06	0.00144268	0.110109	0.273384	0.402764	0.687122	0.999599	1
ENSG00000270344.5	ENSG00000270344	NA	74.0117	-2.78302e-06	0.00144268	-0.21375	0.280362	-0.762405	0.445818	0.999599	1
ENSG00000070961.17	ENSG00000070961	ATP2B1	4472.24	-1.48423e-06	0.00144258	-0.0183175	0.112904	-0.162239	0.871117	0.999599	1
ENSG00000271614.2	ENSG00000271614	ATP2B1-AS1	105.59	6.57565e-06	0.00144268	-0.0846754	0.243429	-0.347844	0.727958	0.999599	1
ENSG00000306754.1	ENSG00000306754	NA	0.316642	1.38561e-07	0.00144269	1.05328	4.43629	0.237423	0.812329	0.999599	1
ENSG00000258183.6	ENSG00000258183	LINC02392	131.412	-1.39879e-06	0.00144269	-0.458871	0.561862	-0.816697	0.414101	0.999599	1
ENSG00000289605.2	ENSG00000289605	NA	4.14269	1.75998e-06	0.00144269	1.66831	1.05612	1.57966	0.114184	0.999599	1
ENSG00000277738.2	ENSG00000277738	NA	47.5618	-1.4507e-06	0.00144268	-0.160273	0.336661	-0.476068	0.634026	0.999599	1
ENSG00000257242.10	ENSG00000257242	LINC01619	38.0551	-2.50609e-06	0.00144269	-0.394935	0.404563	-0.976201	0.328965	0.999599	1
ENSG00000133639.6	ENSG00000133639	BTG1	8632.31	-1.02242e-05	0.00144265	-0.227332	0.149046	-1.52525	0.127197	0.999599	1
ENSG00000245904.7	ENSG00000245904	NA	337.101	-5.02767e-06	0.00144266	-0.174535	0.187798	-0.929376	0.352694	0.999599	1
ENSG00000277851.3	ENSG00000277851	LINC02391	43.4291	-9.24863e-07	0.00144268	-0.0870608	0.312248	-0.278819	0.780384	0.999599	1
ENSG00000205056.9	ENSG00000205056	NA	26.4492	5.50953e-06	0.00144269	0.87241	0.413544	2.10959	0.0348933	0.999599	1
ENSG00000310529.1	ENSG00000310529	NA	2.00655	2.20796e-07	0.00144269	0.531198	1.59305	0.333448	0.738796	0.999599	1
ENSG00000298811.1	ENSG00000298811	NA	2.04286	-9.17765e-07	0.00144269	-2.67486	1.80864	-1.47893	0.139159	0.999599	1
ENSG00000298884.1	ENSG00000298884	NA	0.546505	-8.71545e-08	0.0014427	-1.69247	3.64318	-0.46456	0.642247	0.999599	1
ENSG00000298833.1	ENSG00000298833	LOC105369905	12.4241	-2.06575e-07	0.00144269	-0.150812	0.844822	-0.178513	0.85832	0.999599	1
ENSG00000308858.1	ENSG00000308858	NA	4.8598	-7.28579e-07	0.00144269	-0.545567	0.875349	-0.623257	0.533116	0.999599	1
ENSG00000102189.17	ENSG00000102189	EEA1	4080.33	-1.07274e-05	0.00144255	-0.0932697	0.0944015	-0.988011	0.323147	0.999599	1
ENSG00000256393.1	ENSG00000256393	NA	10.7643	2.50264e-07	0.00144269	0.117133	0.728547	0.160776	0.87227	0.999599	1
ENSG00000173598.14	ENSG00000173598	NUDT4	1698.02	-1.66182e-05	0.00144258	-0.146944	0.0949489	-1.54761	0.121717	0.999599	1
ENSG00000177889.10	ENSG00000177889	UBE2N	3109.33	-5.42554e-06	0.00144245	-0.0271	0.0774363	-0.349966	0.726365	0.999599	1
ENSG00000198015.14	ENSG00000198015	MRPL42	2139.79	-1.30703e-05	0.00144256	-0.114483	0.094712	-1.20875	0.226759	0.999599	1
ENSG00000120833.14	ENSG00000120833	SOCS2	1.97949	-5.66155e-07	0.00144269	-1.56905	1.80998	-0.866887	0.386004	0.999599	1
ENSG00000186076.5	ENSG00000186076	NA	10.1893	1.78282e-06	0.00144269	0.579911	0.57398	1.01033	0.312336	0.999599	1
ENSG00000169372.13	ENSG00000169372	CRADD	133.36	-7.19461e-06	0.00144266	-0.235036	0.182349	-1.28893	0.197422	0.999599	1
ENSG00000258303.1	ENSG00000258303	NA	7.47301	9.29909e-07	0.00144269	0.461128	0.726204	0.634984	0.525439	0.999599	1
ENSG00000136040.9	ENSG00000136040	PLXNC1	2431.54	4.3156e-05	0.00144291	0.191795	0.119611	1.60349	0.108828	0.999599	1
ENSG00000258365.1	ENSG00000258365	NA	7.14997	-7.20722e-07	0.00144269	-0.310663	0.661434	-0.469681	0.638583	0.999599	1
ENSG00000173588.16	ENSG00000173588	CEP83	308.577	-9.77209e-07	0.00144262	-0.0182496	0.138962	-0.131328	0.895516	0.999599	1
ENSG00000278916.2	ENSG00000278916	CEP83-DT	9.57229	2.0828e-06	0.00144269	0.694626	0.601115	1.15556	0.24786	0.999599	1
ENSG00000057704.13	ENSG00000057704	TMCC3	39.9922	6.88978e-07	0.00144269	0.0821399	0.403489	0.203574	0.838686	0.999599	1
ENSG00000184752.14	ENSG00000184752	NDUFA12	589.056	1.34978e-05	0.00144257	0.122348	0.097729	1.25191	0.210601	0.999599	1
ENSG00000120798.17	ENSG00000120798	NR2C1	876.795	-9.41418e-06	0.00144263	-0.171086	0.135746	-1.26034	0.207548	0.999599	1
ENSG00000180263.14	ENSG00000180263	FGD6	430.257	-1.33671e-06	0.00144265	-0.0388699	0.17328	-0.224319	0.822509	0.999599	1
ENSG00000028203.19	ENSG00000028203	VEZT	960.399	-1.84792e-05	0.0014426	-0.173349	0.0978075	-1.77235	0.0763371	0.999599	1
ENSG00000289437.1	ENSG00000289437	NA	13.9535	-1.24403e-06	0.00144269	-0.405224	0.583013	-0.69505	0.487024	0.999599	1
ENSG00000265917.1	ENSG00000265917	MIR3685	6.328	-2.03389e-07	0.00144269	-0.170866	0.931536	-0.183424	0.854465	0.999599	1
ENSG00000111142.14	ENSG00000111142	METAP2	2888.2	-1.48745e-05	0.00144247	-0.0940025	0.0738152	-1.27348	0.202846	0.999599	1
ENSG00000136014.12	ENSG00000136014	USP44	13.3872	-2.36535e-06	0.00144269	-0.623694	0.522061	-1.19468	0.232213	0.999599	1
ENSG00000074527.13	ENSG00000074527	NTN4	2.92299	-1.38754e-06	0.00144269	-2.72342	1.54193	-1.76624	0.0773551	0.999599	1
ENSG00000139343.11	ENSG00000139343	SNRPF	483.77	7.78574e-06	0.00144259	0.0983996	0.115379	0.852835	0.393751	0.999599	1
ENSG00000139344.8	ENSG00000139344	AMDHD1	24.6343	2.00141e-06	0.00144269	0.308094	0.40106	0.7682	0.442368	0.999599	1
ENSG00000084110.11	ENSG00000084110	HAL	171.936	6.81367e-06	0.00144268	0.476336	0.277498	1.71654	0.0860632	0.999599	1
ENSG00000257878.4	ENSG00000257878	NA	8.28238	9.91429e-07	0.00144269	0.59828	0.811508	0.737245	0.460973	0.999599	1
ENSG00000111144.10	ENSG00000111144	LTA4H	3884.39	1.02078e-05	0.00144265	0.236778	0.158416	1.49466	0.135003	0.999599	1
ENSG00000307169.1	ENSG00000307169	LOC124902990	11.7072	6.2169e-06	0.0014427	0.263669	0.604396	0.436251	0.662655	0.999599	1
ENSG00000111145.8	ENSG00000111145	ELK3	1494.45	-1.13247e-05	0.00144252	-0.0840734	0.0873847	-0.962107	0.335996	0.999599	1
ENSG00000287454.2	ENSG00000287454	NA	2.65818	3.53073e-07	0.00144269	0.509774	1.26963	0.401514	0.688042	0.999599	1
ENSG00000059758.8	ENSG00000059758	CDK17	1210.93	-6.4084e-06	0.00144264	-0.156936	0.157571	-0.995972	0.319264	0.999599	1
ENSG00000201435.1	ENSG00000201435	RNU4-24P	1.49762	-3.52325e-07	0.00144269	-1.34838	1.94217	-0.694268	0.487514	0.999599	1
ENSG00000257169.1	ENSG00000257169	NA	1.35002	5.06532e-08	0.00144269	0.914915	4.88253	0.187385	0.851359	0.999599	1
ENSG00000188596.11	ENSG00000188596	CFAP54	6.18099	-5.49043e-07	0.00144269	-0.297561	0.734903	-0.404899	0.685552	0.999599	1
ENSG00000139350.13	ENSG00000139350	NEDD1	1022.37	-1.03505e-05	0.00144265	-0.213157	0.144127	-1.47894	0.139155	0.999599	1
ENSG00000302820.1	ENSG00000302820	LOC105369933	9.07667	7.36868e-07	0.00144269	0.483824	0.840382	0.575719	0.564805	0.999599	1
ENSG00000245017.5	ENSG00000245017	LINC02453	6.30984	2.27392e-06	0.00144269	1.0521	0.707748	1.48655	0.137133	0.999599	1
ENSG00000293147.1	ENSG00000293147	SLC9A7P1	106.485	1.99167e-06	0.00144268	0.179019	0.309478	0.578456	0.562957	0.999599	1
ENSG00000257167.4	ENSG00000257167	TMPO-AS1	597.587	-4.33662e-06	0.00144263	-0.0908598	0.146699	-0.619361	0.535679	0.999599	1
ENSG00000120802.15	ENSG00000120802	TMPO	7060.15	-1.39158e-05	0.00144261	-0.169936	0.111042	-1.53038	0.125924	0.999599	1
ENSG00000075415.15	ENSG00000075415	SLC25A3	10032.3	-2.94661e-05	0.00144229	-0.0760914	0.05153	-1.47664	0.139771	0.999599	1
ENSG00000212443.1	ENSG00000212443	SNORA53	6.13493	-1.04596e-06	0.00144269	-0.640629	0.803993	-0.796809	0.425562	0.999599	1
ENSG00000166130.15	ENSG00000166130	IKBIP	821.155	-4.74914e-06	0.00144255	-0.0461116	0.100171	-0.460329	0.64528	0.999599	1
ENSG00000120868.15	ENSG00000120868	APAF1	2515.83	1.34757e-05	0.00144254	0.107544	0.0918703	1.17061	0.241757	0.999599	1
ENSG00000279148.1	ENSG00000279148	NA	33.2666	1.96997e-07	0.00144269	0.0284279	0.390706	0.0727604	0.941997	0.999599	1
ENSG00000111647.13	ENSG00000111647	BLTP3B	2111.7	-1.15137e-05	0.00144252	-0.084979	0.0870992	-0.975657	0.329235	0.999599	1
ENSG00000280088.1	ENSG00000280088	NA	227.212	4.05658e-06	0.00144264	0.109785	0.16827	0.652435	0.514121	0.999599	1
ENSG00000257696.2	ENSG00000257696	BLTP3B-DT	11.1394	1.00557e-06	0.00144269	0.40842	0.662988	0.61603	0.537875	0.999599	1
ENSG00000290576.2	ENSG00000290576	GOLGA2P5	43.702	-6.73328e-06	0.00144269	-0.825097	0.355464	-2.32119	0.0202768	0.999599	1
ENSG00000075089.10	ENSG00000075089	ACTR6	448.789	-0.306272	0.136823	-0.394168	0.1151	-3.42457	0.000615768	0.999599	1
ENSG00000166153.17	ENSG00000166153	DEPDC4	47.4542	-6.11245e-07	0.00144268	-0.0648128	0.330447	-0.196136	0.844503	0.999599	1
ENSG00000136021.19	ENSG00000136021	SCYL2	3371.35	-3.48008e-06	0.00144252	-0.0275199	0.0904816	-0.304149	0.761014	0.999599	1
ENSG00000139354.11	ENSG00000139354	GAS2L3	1809.11	-8.09803e-06	0.00144251	-0.0595585	0.0872139	-0.682902	0.494669	0.999599	1
ENSG00000257803.2	ENSG00000257803	NA	26.8201	2.16501e-06	0.00144269	0.382912	0.435094	0.880069	0.378822	0.999599	1
ENSG00000120800.5	ENSG00000120800	UTP20	996.373	-4.96745e-07	0.00144261	-0.00814268	0.129785	-0.0627397	0.949974	0.999599	1
ENSG00000120805.14	ENSG00000120805	ARL1	2214.16	-3.71168e-06	0.00144258	-0.0463731	0.113516	-0.408516	0.682895	0.999599	1
ENSG00000111666.11	ENSG00000111666	CHPT1	533.226	-1.26448e-05	0.00144263	-0.192284	0.124256	-1.54748	0.121747	0.999599	1
ENSG00000111670.16	ENSG00000111670	GNPTAB	2504.98	-4.2161e-07	0.00144256	-0.00474443	0.107338	-0.0442008	0.964744	0.999599	1
ENSG00000136048.14	ENSG00000136048	DRAM1	650.956	2.31627e-06	0.00144265	0.0739487	0.183474	0.403046	0.686914	0.999599	1
ENSG00000120860.11	ENSG00000120860	WASHC3	521.283	4.28083e-06	0.00144258	0.0521011	0.112856	0.461659	0.644326	0.999599	1
ENSG00000075188.9	ENSG00000075188	NUP37	797.462	2.17129e-08	0.00144253	0.000142625	0.0953323	0.00149608	0.998806	0.999932	1
ENSG00000185480.12	ENSG00000185480	PARPBP	417.032	-2.55642e-06	0.00144261	-0.0426972	0.13138	-0.324991	0.745188	0.999599	1
ENSG00000281344.1	ENSG00000281344	NA	193.977	6.90552e-06	0.00144266	0.23182	0.189246	1.22496	0.220589	0.999599	1
ENSG00000017427.17	ENSG00000017427	IGF1	130.799	4.88684e-07	0.00144269	0.179191	0.626592	0.285976	0.774896	0.999599	1
ENSG00000257681.1	ENSG00000257681	NA	13.0167	3.43308e-07	0.00144269	0.0931913	0.536524	0.173694	0.862106	0.999599	1
ENSG00000111696.12	ENSG00000111696	NT5DC3	514.488	-1.33859e-05	0.00144261	-0.166382	0.112817	-1.47479	0.140269	0.999599	1
ENSG00000257327.2	ENSG00000257327	NA	5.534	1.85958e-06	0.00144269	1.05833	0.801359	1.32067	0.186612	0.999599	1
ENSG00000293399.3	ENSG00000293399	NA	24.9812	-1.34857e-06	0.00144269	-0.190118	0.381622	-0.498184	0.618354	0.999599	1
ENSG00000166598.16	ENSG00000166598	HSP90B1	62679.5	4.1122e-06	0.00144264	0.104785	0.164421	0.637295	0.523932	0.999599	1
ENSG00000204954.10	ENSG00000204954	UQCC6	259.548	4.54384e-06	0.00144265	0.148758	0.186378	0.798155	0.424781	0.999599	1
ENSG00000139372.15	ENSG00000139372	TDG	1582.84	-1.17231e-05	0.00144256	-0.102208	0.09454	-1.08111	0.27965	0.999599	1
ENSG00000288744.1	ENSG00000288744	NA	8.04102	8.4082e-07	0.00144269	0.366121	0.671103	0.545552	0.585374	0.999599	1
ENSG00000120820.13	ENSG00000120820	GLT8D2	8.00891	-2.21035e-07	0.00144269	-0.097037	0.662242	-0.146528	0.883505	0.999599	1
ENSG00000111727.12	ENSG00000111727	HCFC2	679.478	9.45161e-06	0.00144254	0.0791411	0.0936924	0.84469	0.398284	0.999599	1
ENSG00000120837.8	ENSG00000120837	NFYB	575.878	-8.46767e-06	0.0014426	-0.114719	0.117724	-0.974474	0.329821	0.999599	1
ENSG00000198431.18	ENSG00000198431	TXNRD1	5959.08	-1.64675e-06	0.00144248	-0.0109687	0.0830006	-0.132152	0.894864	0.999599	1
ENSG00000213442.5	ENSG00000213442	RPL18AP3	157.449	-1.09845e-06	0.00144264	-0.0278149	0.161105	-0.172651	0.862926	0.999599	1
ENSG00000255150.2	ENSG00000255150	EID3	9.28599	1.92765e-06	0.00144269	0.937489	0.735655	1.27436	0.202536	0.999599	1
ENSG00000171310.11	ENSG00000171310	CHST11	4492.31	-1.57088e-06	0.0014426	-0.0226062	0.121865	-0.185502	0.852836	0.999599	1
ENSG00000279176.1	ENSG00000279176	NA	4.23089	-9.21835e-08	0.00144269	-0.0833	1.11675	-0.0745915	0.94054	0.999599	1
ENSG00000289557.2	ENSG00000289557	NA	11.8208	1.33165e-06	0.00144269	0.815188	0.753856	1.08136	0.279538	0.999599	1
ENSG00000136052.10	ENSG00000136052	SLC41A2	534.953	-2.52999e-06	0.00144264	-0.0696834	0.168504	-0.413542	0.67921	0.999599	1
ENSG00000151131.11	ENSG00000151131	NOPCHAP1	363.051	3.16588e-06	0.00144264	0.0782707	0.160432	0.487874	0.625639	0.999599	1
ENSG00000136010.14	ENSG00000136010	ALDH1L2	828.254	1.78757e-06	0.00144268	0.238116	0.379986	0.626645	0.530892	0.999599	1
ENSG00000136051.15	ENSG00000136051	WASHC4	4706.56	-8.30652e-07	0.00144249	-0.00579507	0.0848156	-0.0683255	0.945527	0.999599	1
ENSG00000136044.12	ENSG00000136044	APPL2	543.984	4.54065e-06	0.00144258	0.0576348	0.115267	0.500011	0.617067	0.999599	1
ENSG00000235162.9	ENSG00000235162	C12orf75	116.536	-1.8735e-06	0.00144266	-0.0672619	0.192477	-0.349455	0.726748	0.999599	1
ENSG00000074590.14	ENSG00000074590	NUAK1	308.049	2.48424e-06	0.00144267	0.130456	0.236108	0.552525	0.580589	0.999599	1
ENSG00000136026.14	ENSG00000136026	CKAP4	1853.27	-5.41138e-06	0.00144259	-0.0721783	0.117114	-0.616306	0.537693	0.999599	1
ENSG00000258355.1	ENSG00000258355	NA	0.927564	7.46438e-08	0.00144269	0.886425	2.0118	0.440612	0.659494	0.999599	1
ENSG00000277715.2	ENSG00000277715	NA	10.7583	7.04204e-07	0.00144269	0.256242	0.620484	0.412971	0.679628	0.999599	1
ENSG00000166046.12	ENSG00000166046	TCP11L2	263.759	-4.71525e-06	0.0014426	-0.0689189	0.123153	-0.559622	0.575737	0.999599	1
ENSG00000013503.10	ENSG00000013503	POLR3B	282.932	-3.35423e-07	0.00144263	-0.00753661	0.152077	-0.0495579	0.960475	0.999599	1
ENSG00000111785.21	ENSG00000111785	RIC8B	397.295	-6.92198e-06	0.00144257	-0.0736837	0.104996	-0.701778	0.482818	0.999599	1
ENSG00000260329.3	ENSG00000260329	TMEM263-DT	24.9641	2.75555e-06	0.00144269	0.369791	0.378383	0.977295	0.328423	0.999599	1
ENSG00000151135.10	ENSG00000151135	TMEM263	1296.48	-3.01201e-06	0.00144262	-0.0596115	0.142727	-0.417662	0.676194	0.999599	1
ENSG00000120832.11	ENSG00000120832	MTERF2	186.83	2.21791e-06	0.00144263	0.0511612	0.155323	0.329387	0.741863	0.999599	1
ENSG00000008405.12	ENSG00000008405	CRY1	279.95	-6.4615e-06	0.00144263	-0.12526	0.14145	-0.88554	0.375866	0.999599	1
ENSG00000151136.15	ENSG00000151136	ABTB3	3.03477	-1.60831e-07	0.00144269	-0.221539	1.19107	-0.185999	0.852445	0.999599	1
ENSG00000305520.1	ENSG00000305520	NA	4.17488	-9.79298e-08	0.00144269	-0.108835	1.22956	-0.0885157	0.929467	0.999599	1
ENSG00000136045.12	ENSG00000136045	PWP1	1310.46	9.05397e-05	0.00144389	-0.00963496	0.0804373	-0.119782	0.904656	0.999599	1
ENSG00000110851.12	ENSG00000110851	PRDM4	1933.73	1.91225e-06	0.00144245	0.0113777	0.0788713	0.144256	0.885298	0.999599	1
ENSG00000075035.10	ENSG00000075035	WSCD2	11.5959	-1.80535e-06	0.00144269	-1.04144	0.75754	-1.37477	0.169203	0.999599	1
ENSG00000174600.14	ENSG00000174600	CMKLR1	132.922	2.85971e-07	0.00144269	0.0881215	0.574786	0.153312	0.878152	0.999599	1
ENSG00000198855.7	ENSG00000198855	FICD	610.425	6.28972e-06	0.00144263	0.140089	0.152144	0.920766	0.357173	0.999599	1
ENSG00000075856.12	ENSG00000075856	SART3	2412.35	-1.80832e-06	0.00144241	-0.00924053	0.072741	-0.127033	0.898914	0.999599	1
ENSG00000287202.2	ENSG00000287202	NA	6.88042	1.99174e-06	0.00144269	0.967383	0.726891	1.33085	0.183238	0.999599	1
ENSG00000136003.16	ENSG00000136003	ISCU	1861.93	8.14543e-06	0.00144247	0.0492385	0.0795857	0.618686	0.536123	0.999599	1
ENSG00000183160.9	ENSG00000183160	TMEM119	101.806	6.46616e-06	0.00144268	0.371806	0.247193	1.50412	0.132552	0.999599	1
ENSG00000110876.11	ENSG00000110876	SELPLG	418.075	1.03662e-05	0.00144268	0.50222	0.232669	2.15852	0.0308873	0.999599	1
ENSG00000257221.5	ENSG00000257221	NA	19.3949	1.37304e-06	0.00144269	0.230487	0.417902	0.551534	0.581268	0.999599	1
ENSG00000110880.11	ENSG00000110880	CORO1C	12672	1.93511e-05	0.00144236	0.069874	0.0616454	1.13348	0.257011	0.999599	1
ENSG00000084112.15	ENSG00000084112	SSH1	2960.6	0.376111	0.0697568	0.399712	0.0676883	5.90518	3.52251e-09	8.27544e-05	8.27544e-05
ENSG00000274598.1	ENSG00000274598	NA	2.44289	5.32403e-07	0.00144269	0.932674	1.39193	0.670056	0.502822	0.999599	1
ENSG00000207622.1	ENSG00000207622	MIR619	4.51966	-6.24051e-07	0.00144269	-0.845415	1.15579	-0.731462	0.464497	0.999599	1
ENSG00000135093.13	ENSG00000135093	USP30	360.988	1.03276e-05	0.0014426	0.132266	0.115966	1.14056	0.254051	0.999599	1
ENSG00000256262.4	ENSG00000256262	NA	6.54564	-1.76885e-06	0.00144269	-1.43521	0.811383	-1.76884	0.0769198	0.999599	1
ENSG00000189046.11	ENSG00000189046	ALKBH2	87.5595	1.37761e-06	0.00144267	0.0659759	0.223119	0.295698	0.767461	0.999599	1
ENSG00000076248.12	ENSG00000076248	UNG	1127.46	-7.73736e-06	0.00144264	-0.161549	0.145494	-1.11034	0.266851	0.999599	1
ENSG00000256139.3	ENSG00000256139	NA	14.2687	-5.15864e-07	0.00144269	-0.13941	0.526043	-0.265017	0.790996	0.999599	1
ENSG00000076555.16	ENSG00000076555	ACACB	696.648	-4.36568e-06	0.00144256	-0.0456484	0.103946	-0.439155	0.660549	0.999599	1
ENSG00000255655.1	ENSG00000255655	NA	8.4712	-1.64897e-06	0.00144269	-0.821645	0.719458	-1.14203	0.25344	0.999599	1
ENSG00000110906.13	ENSG00000110906	KCTD10	2645.22	-2.98464e-05	0.0014425	-0.0239842	0.0651192	-0.368312	0.712641	0.999599	1
ENSG00000151148.14	ENSG00000151148	UBE3B	2768.35	1.02752e-05	0.00144239	0.0457152	0.0682633	0.66969	0.503056	0.999599	1
ENSG00000139428.12	ENSG00000139428	MMAB	529.716	1.13005e-05	0.00144263	0.19498	0.135631	1.43758	0.150554	0.999599	1
ENSG00000110921.14	ENSG00000110921	MVK	444.13	4.94559e-06	0.00144266	0.166953	0.189317	0.881874	0.377845	0.999599	1
ENSG00000139438.6	ENSG00000139438	FAM222A	119.73	-7.06366e-07	0.00144265	-0.0219499	0.179162	-0.122514	0.902492	0.999599	1
ENSG00000139433.11	ENSG00000139433	GLTP	1201.27	-1.24325e-05	0.00144248	-0.073864	0.078325	-0.943046	0.345657	0.999599	1
ENSG00000241413.3	ENSG00000241413	RN7SL441P	2.92699	7.21164e-07	0.00144269	1.23395	1.38431	0.89138	0.372725	0.999599	1
ENSG00000139437.18	ENSG00000139437	TCHP	993.324	9.76524e-06	0.00144253	0.0782038	0.0916863	0.85295	0.393687	0.999599	1
ENSG00000139436.22	ENSG00000139436	GIT2	5511.97	5.71045e-06	0.00144228	0.0196974	0.0600268	0.328143	0.742804	0.999599	1
ENSG00000277299.1	ENSG00000277299	NA	2.66888	2.65866e-07	0.00144269	0.557512	1.55174	0.359281	0.719385	0.999599	1
ENSG00000280426.1	ENSG00000280426	NA	5.31202	-9.57612e-07	0.00144269	-0.926385	1.0122	-0.915222	0.360075	0.999599	1
ENSG00000076513.17	ENSG00000076513	ANKRD13A	2176.77	5.52452e-06	0.00144247	0.0344306	0.0807576	0.426345	0.669856	0.999599	1
ENSG00000174456.16	ENSG00000174456	C12orf76	270.568	4.62168e-06	0.00144262	0.0805325	0.135022	0.596441	0.550881	0.999599	1
ENSG00000277595.1	ENSG00000277595	NA	7.42096	7.02164e-07	0.00144269	0.306685	0.683901	0.448434	0.65384	0.999599	1
ENSG00000309304.1	ENSG00000309304	NA	4.47676	1.056e-06	0.00144269	0.964119	1.00179	0.962398	0.33585	0.999599	1
ENSG00000122970.16	ENSG00000122970	IFT81	584.835	-8.05589e-06	0.00144266	-0.229589	0.169192	-1.35697	0.174791	0.999599	1
ENSG00000289311.3	ENSG00000289311	NA	8.05533	3.18127e-07	0.00144269	0.137518	0.67657	0.203258	0.838933	0.999599	1
ENSG00000174437.18	ENSG00000174437	ATP2A2	22060.4	-1.41863e-07	0.00144245	-0.000831833	0.0777762	-0.0106952	0.991467	0.999599	1
ENSG00000196510.14	ENSG00000196510	ANAPC7	1451.24	-6.36212e-06	0.00144248	-0.0419362	0.0825951	-0.507732	0.611641	0.999599	1
ENSG00000258210.1	ENSG00000258210	NA	6.94429	2.27336e-07	0.00144269	0.112352	0.717897	0.156502	0.875637	0.999599	1
ENSG00000111229.16	ENSG00000111229	ARPC3	8212.43	-5.9263e-06	0.00144215	-0.0154007	0.0518912	-0.296789	0.766628	0.999599	1
ENSG00000300534.1	ENSG00000300534	NA	181.627	1.06375e-06	0.00144264	0.0270941	0.163278	0.165938	0.868206	0.999599	1
ENSG00000111231.9	ENSG00000111231	GPN3	883.177	-1.2304e-05	0.00144263	-0.196563	0.127087	-1.54667	0.121942	0.999599	1
ENSG00000241680.1	ENSG00000241680	RPL31P49	11.074	-3.80058e-06	0.00144269	-1.12713	0.570279	-1.97645	0.0481038	0.999599	1
ENSG00000204856.12	ENSG00000204856	FAM216A	410.665	-8.50521e-06	0.00144265	-0.192847	0.151757	-1.27076	0.203813	0.999599	1
ENSG00000111237.19	ENSG00000111237	VPS29	2356.85	2.02888e-06	0.00144249	0.0138838	0.0844926	0.164319	0.86948	0.999599	1
ENSG00000278993.1	ENSG00000278993	NA	35.0614	3.27277e-06	0.00144269	0.419938	0.368518	1.13953	0.254482	0.999599	1
ENSG00000151164.19	ENSG00000151164	RAD9B	225.599	-5.44958e-06	0.00144266	-0.190261	0.188813	-1.00767	0.313613	0.999599	1
ENSG00000196850.6	ENSG00000196850	PPTC7	1450.46	-5.80738e-06	0.00144256	-0.0582448	0.101713	-0.572636	0.566891	0.999599	1
ENSG00000204852.17	ENSG00000204852	TCTN1	1425.49	-9.02355e-06	0.00144257	-0.0945098	0.1037	-0.91138	0.362095	0.999599	1
ENSG00000122986.14	ENSG00000122986	HVCN1	806.313	-1.97162e-06	0.00144262	-0.0375064	0.14007	-0.26777	0.788877	0.999599	1
ENSG00000186298.12	ENSG00000186298	PPP1CC	6559.38	-1.03347e-05	0.00144246	-0.0589817	0.0766731	-0.769262	0.441738	0.999599	1
ENSG00000111249.14	ENSG00000111249	CUX2	433.671	-1.77811e-05	0.00144268	-0.35341	0.140976	-2.50688	0.0121802	0.999599	1
ENSG00000304623.1	ENSG00000304623	LOC105369983	87.3626	-3.37221e-06	0.00144266	-0.136288	0.204767	-0.665574	0.505684	0.999599	1
ENSG00000198324.14	ENSG00000198324	PHETA1	729.508	-7.0067e-06	0.00144262	-0.118886	0.131971	-0.900847	0.36767	0.999599	1
ENSG00000257595.4	ENSG00000257595	LINC02356	45.8743	3.5914e-06	0.00144268	0.285117	0.28965	0.984351	0.324943	0.999599	1
ENSG00000257539.2	ENSG00000257539	NA	38.7566	-2.23855e-06	0.00144268	-0.205985	0.307985	-0.668816	0.503613	0.999599	1
ENSG00000299832.1	ENSG00000299832	NA	1.07483	-2.1058e-07	0.0014427	-1.64065	2.46008	-0.666907	0.504831	0.999599	1
ENSG00000111252.11	ENSG00000111252	SH2B3	8851.93	4.51258e-06	0.00144255	0.0428825	0.0998486	0.429476	0.667577	0.999599	1
ENSG00000204842.18	ENSG00000204842	ATXN2	2601.91	-1.64954e-05	0.00144238	-0.065419	0.0639859	-1.0224	0.306593	0.999599	1
ENSG00000272215.1	ENSG00000272215	LOC124903094	3.00565	-3.34654e-07	0.00144269	-0.660391	1.50104	-0.439956	0.659969	0.999599	1
ENSG00000258099.2	ENSG00000258099	ATXN2-AS	13.917	1.95184e-06	0.00144269	0.494835	0.522107	0.947765	0.343249	0.999599	1
ENSG00000089234.16	ENSG00000089234	BRAP	1356.81	8.25451e-06	0.00144245	0.0474069	0.0775388	0.611396	0.540937	0.999599	1
ENSG00000258359.1	ENSG00000258359	NA	5.91517	-1.01453e-06	0.00144269	-0.799411	0.941896	-0.848726	0.396034	0.999599	1
ENSG00000111271.15	ENSG00000111271	ACAD10	1017.74	1.08556e-05	0.00144255	0.0973125	0.0972138	1.00102	0.316819	0.999599	1
ENSG00000111275.13	ENSG00000111275	ALDH2	737.056	3.50108e-06	0.00144269	0.630476	0.454115	1.38836	0.165026	0.999599	1
ENSG00000234608.10	ENSG00000234608	MAPKAPK5-AS1	288.597	-8.4619e-07	0.00144262	-0.0153717	0.137277	-0.111976	0.910842	0.999599	1
ENSG00000089022.15	ENSG00000089022	MAPKAPK5	1233.48	9.17575e-06	0.00144249	0.0604519	0.0831034	0.727431	0.466962	0.999599	1
ENSG00000198270.14	ENSG00000198270	TMEM116	459.614	-4.81478e-06	0.00144262	-0.0881274	0.137238	-0.64215	0.520776	0.999599	1
ENSG00000089248.7	ENSG00000089248	ERP29	5812.91	4.92397e-06	0.00144249	0.0347411	0.0860648	0.403662	0.686461	0.999599	1
ENSG00000274227.1	ENSG00000274227	NA	4.04874	1.31145e-06	0.00144269	1.34422	1.07618	1.24906	0.211642	0.999599	1
ENSG00000111300.10	ENSG00000111300	NAA25	1527.85	-1.17132e-06	0.00144251	-0.00904902	0.0894595	-0.101152	0.91943	0.999599	1
ENSG00000135148.12	ENSG00000135148	TRAFD1	1040.52	1.26725e-05	0.0014425	0.0838684	0.0833922	1.00571	0.314555	0.999599	1
ENSG00000200135.1	ENSG00000200135	NA	1.48799	6.43661e-07	0.00144269	1.36138	1.6455	0.827335	0.408047	0.999599	1
ENSG00000173064.14	ENSG00000173064	HECTD4	2319.88	4.14555e-06	0.00144263	0.0854666	0.147511	0.579392	0.562325	0.999599	1
ENSG00000201428.1	ENSG00000201428	NA	7.92906	1.17502e-06	0.00144269	0.744406	0.832359	0.894332	0.371144	0.999599	1
ENSG00000213152.5	ENSG00000213152	RPL7AP60	7.94024	-7.42795e-07	0.00144269	-0.281928	0.626911	-0.449709	0.65292	0.999599	1
ENSG00000089009.16	ENSG00000089009	RPL6	13124.7	-1.66298e-05	0.0014425	-0.0975363	0.0774903	-1.25869	0.208142	0.999599	1
ENSG00000305485.1	ENSG00000305485	NA	5.04261	-3.22833e-07	0.00144269	-0.342552	1.02035	-0.33572	0.737082	0.999599	1
ENSG00000179295.19	ENSG00000179295	PTPN11	6871.71	-2.03466e-05	0.00144242	-0.0843345	0.0652326	-1.29283	0.19607	0.999599	1
ENSG00000089127.15	ENSG00000089127	OAS1	737.795	4.60161e-06	0.00144265	0.126849	0.17109	0.741417	0.458441	0.999599	1
ENSG00000111331.14	ENSG00000111331	OAS3	4573.84	-1.47186e-06	0.00144262	-0.0295387	0.143491	-0.205857	0.836903	0.999599	1
ENSG00000111335.14	ENSG00000111335	OAS2	1289.35	9.60858e-07	0.00144268	0.105849	0.342473	0.309073	0.757266	0.999599	1
ENSG00000135144.8	ENSG00000135144	DTX1	99.2116	-1.9181e-06	0.00144268	-0.186253	0.314244	-0.5927	0.553382	0.999599	1
ENSG00000111344.12	ENSG00000111344	RASAL1	76.4621	-2.03493e-06	0.00144268	-0.210479	0.323798	-0.650033	0.515671	0.999599	1
ENSG00000186710.12	ENSG00000186710	CFAP73	9.5561	4.70929e-07	0.00144269	0.153385	0.585152	0.262128	0.793223	0.999599	1
ENSG00000123064.13	ENSG00000123064	DDX54	2652.02	-3.30129e-06	0.00144253	-0.0286272	0.0947755	-0.302052	0.762612	0.999599	1
ENSG00000201208.1	ENSG00000201208	NA	12.0442	-1.92659e-07	0.00144269	-0.116199	0.774174	-0.150094	0.880691	0.999599	1
ENSG00000139405.16	ENSG00000139405	RITA1	712.427	8.7459e-06	0.00144259	0.106828	0.113544	0.940855	0.346779	0.999599	1
ENSG00000166578.10	ENSG00000166578	DRC10	147.239	1.37325e-05	0.00144269	0.559143	0.210917	2.65101	0.00802521	0.999599	1
ENSG00000186815.13	ENSG00000186815	TPCN1	9190.98	1.04287e-05	0.00144262	0.172595	0.133181	1.29594	0.194998	0.999599	1
ENSG00000277566.1	ENSG00000277566	NA	14.0022	4.69927e-07	0.00144269	0.150962	0.585804	0.257701	0.796638	0.999599	1
ENSG00000089060.12	ENSG00000089060	SLC8B1	1204.24	-1.17844e-06	0.00144254	-0.0109214	0.0979329	-0.111519	0.911205	0.999599	1
ENSG00000151176.8	ENSG00000151176	PLBD2	6562.84	1.21353e-05	0.00144242	0.0596696	0.0718921	0.829989	0.406545	0.999599	1
ENSG00000288863.1	ENSG00000288863	NA	15.7314	3.6084e-07	0.00144269	0.186463	0.713307	0.261407	0.793779	0.999599	1
ENSG00000135094.11	ENSG00000135094	SDS	819.506	-8.00586e-07	0.00144266	-0.0378562	0.220296	-0.171843	0.863561	0.999599	1
ENSG00000139410.15	ENSG00000139410	SDSL	628.42	1.64582e-06	0.00144261	0.0284224	0.13442	0.211445	0.83254	0.999599	1
ENSG00000122965.11	ENSG00000122965	RBM19	839.487	8.75322e-06	0.00144254	0.0754612	0.0951605	0.792988	0.427785	0.999599	1
ENSG00000287229.1	ENSG00000287229	NA	10.3236	-2.22906e-06	0.00144269	-1.10305	0.707202	-1.55974	0.118822	0.999599	1
ENSG00000135111.16	ENSG00000135111	TBX3	106.922	3.74348e-06	0.00144266	0.131554	0.1918	0.685893	0.492781	0.999599	1
ENSG00000305744.1	ENSG00000305744	NA	1.76403	4.47799e-07	0.00144269	1.13021	1.68629	0.670235	0.502708	0.999599	1
ENSG00000123066.9	ENSG00000123066	MED13L	7061.39	-1.26191e-05	0.00144247	-0.0709684	0.0760312	-0.933411	0.350608	0.999599	1
ENSG00000258337.1	ENSG00000258337	NA	3.66103	-4.45819e-07	0.00144269	-0.656908	1.24191	-0.528949	0.596841	0.999599	1
ENSG00000308735.1	ENSG00000308735	NA	11.687	1.74956e-06	0.00144269	0.508674	0.557413	0.912562	0.361473	0.999599	1
ENSG00000296530.1	ENSG00000296530	NA	5.39924	1.36621e-06	0.00144269	0.772203	0.776039	0.995057	0.319709	0.999599	1
ENSG00000196668.5	ENSG00000196668	LINC00173	5.49728	-6.0482e-08	0.00144269	-0.037409	0.795925	-0.0470006	0.962513	0.999599	1
ENSG00000258102.5	ENSG00000258102	MAP1LC3B2	9.14111	-1.36682e-06	0.00144269	-0.611344	0.674328	-0.906597	0.36462	0.999599	1
ENSG00000295478.1	ENSG00000295478	NA	31.2882	1.60289e-06	0.00144268	0.171439	0.334973	0.5118	0.608791	0.999599	1
ENSG00000257883.2	ENSG00000257883	NA	1349.44	-1.05369e-05	0.00144265	-0.242608	0.151749	-1.59875	0.109877	0.999599	1
ENSG00000111412.6	ENSG00000111412	SPRING1	2577.83	9.95602e-06	0.00144243	0.0517649	0.073837	0.70107	0.48326	0.999599	1
ENSG00000135119.15	ENSG00000135119	RNFT2	22.82	-1.21409e-06	0.00144269	-0.220506	0.434366	-0.507649	0.611699	0.999599	1
ENSG00000290033.1	ENSG00000290033	NA	6.41706	-1.52645e-06	0.00144269	-1.05057	0.837664	-1.25417	0.209781	0.999599	1
ENSG00000174989.14	ENSG00000174989	FBXW8	592.197	1.17633e-06	0.00144253	0.0102906	0.0956585	0.107576	0.914332	0.999599	1
ENSG00000277840.1	ENSG00000277840	NA	4.70491	-9.65433e-07	0.00144269	-1.42488	1.26664	-1.12492	0.260621	0.999599	1
ENSG00000088992.18	ENSG00000088992	TESC	148.994	-6.43964e-06	0.00144267	-0.27411	0.208904	-1.31213	0.189477	0.999599	1
ENSG00000135108.16	ENSG00000135108	FBXO21	882.869	-6.94349e-06	0.00144253	-0.0585945	0.0933765	-0.627508	0.530326	0.999599	1
ENSG00000111445.14	ENSG00000111445	RFC5	856.364	-1.33759e-05	0.00144265	-0.253311	0.137806	-1.83817	0.0660373	0.999599	1
ENSG00000277873.1	ENSG00000277873	NA	4.65135	1.24678e-06	0.00144269	0.986339	0.935676	1.05415	0.291816	0.999599	1
ENSG00000176871.9	ENSG00000176871	WSB2	3781.26	-6.11863e-06	0.00144248	-0.0400799	0.0822784	-0.487125	0.626169	0.999599	1
ENSG00000274859.2	ENSG00000274859	NA	5.2466	7.3096e-07	0.00144269	0.447737	0.799193	0.560236	0.575318	0.999599	1
ENSG00000176834.14	ENSG00000176834	VSIG10	745.878	-1.61846e-05	0.00144267	-0.297639	0.135512	-2.1964	0.0280635	0.999599	1
ENSG00000089220.5	ENSG00000089220	PEBP1	2438.93	-1.47663e-05	0.00144248	-0.0845843	0.0768668	-1.1004	0.271158	0.999599	1
ENSG00000135090.14	ENSG00000135090	TAOK3	4385.24	1.881e-05	0.00144247	0.0950209	0.0730226	1.30125	0.193172	0.999599	1
ENSG00000240342.3	ENSG00000240342	RPS2P5	1168.6	2.5067e-05	0.00144262	0.0119182	0.0894603	0.133223	0.894017	0.999599	1
ENSG00000293801.1	ENSG00000293801	NA	3.38394	1.44277e-06	0.00144269	1.38683	1.06313	1.30447	0.192073	0.999599	1
ENSG00000111707.12	ENSG00000111707	SUDS3	1530.92	3.16313e-06	0.00144244	0.0174545	0.0759136	0.229925	0.81815	0.999599	1
ENSG00000111725.11	ENSG00000111725	PRKAB1	1207.07	-6.08169e-06	0.00144251	-0.0455689	0.0880123	-0.517756	0.604629	0.999599	1
ENSG00000122966.18	ENSG00000122966	CIT	3018.12	-6.03996e-07	0.00144262	-0.0113738	0.138989	-0.0818327	0.93478	0.999599	1
ENSG00000135127.12	ENSG00000135127	BICDL1	524.44	-1.59782e-06	0.00144264	-0.0430706	0.166694	-0.258381	0.796113	0.999599	1
ENSG00000111737.12	ENSG00000111737	RAB35	2357.15	9.34037e-06	0.00144251	0.0669223	0.0868009	0.770987	0.440715	0.999599	1
ENSG00000277283.2	ENSG00000277283	RAB35-AS1	77.4733	8.20321e-06	0.00144268	0.43213	0.238069	1.81515	0.0695013	0.999599	1
ENSG00000089154.11	ENSG00000089154	GCN1	5402.45	1.6062e-06	0.00144254	0.0146929	0.0978895	0.150096	0.880689	0.999599	1
ENSG00000089157.16	ENSG00000089157	RPLP0	23767.4	-1.59902e-05	0.00144248	-0.0890368	0.075531	-1.17881	0.238474	0.999599	1
ENSG00000255857.9	ENSG00000255857	PXN-AS1	105.135	6.95297e-06	0.00144266	0.243561	0.191999	1.26855	0.2046	0.999599	1
ENSG00000089159.17	ENSG00000089159	PXN	3198.14	-8.66581e-06	0.00144263	-0.149141	0.132098	-1.12902	0.258891	0.999599	1
ENSG00000286067.1	ENSG00000286067	NA	7.02943	2.00992e-06	0.00144269	0.789995	0.651365	1.21283	0.225195	0.999599	1
ENSG00000202538.1	ENSG00000202538	RNU4-2	38.8303	2.0789e-06	0.00144269	0.334133	0.412029	0.810944	0.417398	0.999599	1
ENSG00000200795.1	ENSG00000200795	RNU4-1	13.6284	5.83561e-07	0.00144269	0.2913	0.745851	0.390561	0.696122	0.999599	1
ENSG00000089163.4	ENSG00000089163	SIRT4	16.536	-5.91387e-07	0.00144269	-0.171514	0.540267	-0.317462	0.750893	0.999599	1
ENSG00000298788.1	ENSG00000298788	NA	4.43886	1.70228e-06	0.00144269	1.49721	1.00421	1.49094	0.135978	0.999599	1
ENSG00000111775.3	ENSG00000111775	COX6A1	2915.09	2.13101e-07	0.00144251	0.0016007	0.089765	0.0178321	0.985773	0.999599	1
ENSG00000170855.4	ENSG00000170855	TRIAP1	447.137	-2.26096e-06	0.0014426	-0.0339074	0.124418	-0.272529	0.785215	0.999599	1
ENSG00000257218.6	ENSG00000257218	GATC	1097.5	-1.18831e-05	0.00144248	-0.0725941	0.0794216	-0.914035	0.360699	0.999599	1
ENSG00000111786.10	ENSG00000111786	SRSF9	4044.76	1.04648e-05	0.00144233	0.0397794	0.0630857	0.630562	0.528327	0.999599	1
ENSG00000088986.11	ENSG00000088986	DYNLL1	4395.62	-1.50651e-06	0.00144251	-0.0114391	0.0886247	-0.129074	0.897299	0.999599	1
ENSG00000248008.5	ENSG00000248008	NRAV	183.818	1.00678e-05	0.00144266	0.277462	0.171039	1.62222	0.104757	0.999599	1
ENSG00000110871.15	ENSG00000110871	COQ5	703.273	4.16788e-06	0.00144253	0.036391	0.0953903	0.381495	0.702836	0.999599	1
ENSG00000022840.17	ENSG00000022840	RNF10	3428.96	9.51266e-06	0.00144234	0.0368552	0.0636822	0.578737	0.562767	0.999599	1
ENSG00000289401.1	ENSG00000289401	NA	18.4832	1.83183e-06	0.00144269	0.354206	0.45599	0.776784	0.437286	0.999599	1
ENSG00000167272.11	ENSG00000167272	POP5	482.39	4.18746e-06	0.0014426	0.0595447	0.121993	0.488098	0.62548	0.999599	1
ENSG00000157782.10	ENSG00000157782	CABP1	4.51163	5.10555e-07	0.00144269	0.583634	1.12135	0.520474	0.602733	0.999599	1
ENSG00000110917.9	ENSG00000110917	MLEC	11603.7	-1.03118e-06	0.00144241	-0.00518356	0.0719015	-0.0720925	0.942528	0.999599	1
ENSG00000256364.1	ENSG00000256364	NA	28.7087	1.80673e-06	0.00144269	0.472137	0.548262	0.861151	0.389155	0.999599	1
ENSG00000175970.12	ENSG00000175970	UNC119B	1547.34	-1.41289e-05	0.00144255	-0.10947	0.0891151	-1.22841	0.219293	0.999599	1
ENSG00000122971.9	ENSG00000122971	ACADS	323.193	-2.73674e-06	0.00144264	-0.0674722	0.160205	-0.421161	0.673637	0.999599	1
ENSG00000255946.4	ENSG00000255946	NA	7.66074	2.46218e-06	0.00144269	1.16043	0.722083	1.60706	0.108042	0.999599	1
ENSG00000157837.16	ENSG00000157837	SPPL3	1475.16	-1.54082e-05	0.00144251	-0.0981228	0.0809517	-1.21212	0.225468	0.999599	1
ENSG00000157895.11	ENSG00000157895	C12orf43	403.385	1.19364e-05	0.00144259	0.13426	0.108631	1.23593	0.216485	0.999599	1
ENSG00000135114.14	ENSG00000135114	OASL	166.182	-2.00199e-07	0.00144269	-0.0839935	0.646114	-0.129998	0.896568	0.999599	1
ENSG00000308932.1	ENSG00000308932	NA	4.45881	-3.21393e-07	0.00144269	-0.261232	0.899283	-0.29049	0.771442	0.999599	1
ENSG00000089041.17	ENSG00000089041	P2RX7	415.861	1.8992e-07	0.00144267	0.00907598	0.225838	0.040188	0.967943	0.999599	1
ENSG00000295862.1	ENSG00000295862	LOC105370032	4.61055	-6.09651e-07	0.00144269	-0.477079	0.892119	-0.534771	0.592808	0.999599	1
ENSG00000286248.1	ENSG00000286248	NA	1.57475	-4.45558e-07	0.00144269	-1.52457	1.80944	-0.84256	0.399474	0.999599	1
ENSG00000274029.1	ENSG00000274029	NA	1.61192	-5.5843e-07	0.00144269	-2.9615	2.14285	-1.38204	0.16696	0.999599	1
ENSG00000135124.16	ENSG00000135124	P2RX4	2275.85	-1.01394e-05	0.00144243	-0.0511362	0.072223	-0.708032	0.478926	0.999599	1
ENSG00000110931.19	ENSG00000110931	CAMKK2	1777.17	-1.7683e-06	0.00144248	-0.0116427	0.0825774	-0.140992	0.887877	0.999599	1
ENSG00000089053.13	ENSG00000089053	ANAPC5	3042.44	-3.67973e-06	0.00144239	-0.0175385	0.0702577	-0.24963	0.802873	0.999599	1
ENSG00000170633.17	ENSG00000170633	RNF34	1334.72	-4.68159e-05	0.00144287	-0.0110368	0.0844266	-0.130727	0.895991	0.999599	1
ENSG00000089094.21	ENSG00000089094	KDM2B	4399.08	2.30221e-06	0.00144239	0.0108026	0.0700312	0.154254	0.877409	0.999599	1
ENSG00000256742.2	ENSG00000256742	NA	22.2643	-1.54284e-06	0.00144269	-0.292104	0.44286	-0.659585	0.50952	0.999599	1
ENSG00000302371.1	ENSG00000302371	NA	22.3521	5.96413e-07	0.00144269	0.138592	0.489267	0.283264	0.776975	0.999599	1
ENSG00000276045.4	ENSG00000276045	ORAI1	643.945	2.55516e-06	0.00144261	0.0415402	0.130351	0.318679	0.74997	0.999599	1
ENSG00000139714.12	ENSG00000139714	MORN3	9.1087	2.5242e-06	0.00144269	0.959314	0.640601	1.49752	0.134258	0.999599	1
ENSG00000286586.2	ENSG00000286586	NA	26.8379	2.11034e-06	0.00144269	0.329871	0.406485	0.811521	0.417067	0.999599	1
ENSG00000188735.13	ENSG00000188735	TMEM120B	418.652	-1.38118e-05	0.0014426	-0.153998	0.107239	-1.43603	0.150994	0.999599	1
ENSG00000139725.8	ENSG00000139725	RHOF	446.087	-1.02875e-05	0.00144265	-0.234283	0.151399	-1.54745	0.121755	0.999599	1
ENSG00000212694.8	ENSG00000212694	LINC01089	145.431	-4.10719e-06	0.00144264	-0.106665	0.163732	-0.65146	0.51475	0.999599	1
ENSG00000274292.3	ENSG00000274292	NA	27.4016	2.2864e-06	0.00144269	0.361626	0.415536	0.870264	0.384156	0.999599	1
ENSG00000139718.12	ENSG00000139718	SETD1B	2111.87	6.82148e-06	0.00144261	0.10677	0.128592	0.830299	0.40637	0.999599	1
ENSG00000158104.11	ENSG00000158104	HPD	6.01316	1.33957e-08	0.00144269	0.0114591	1.00719	0.0113774	0.990922	0.999599	1
ENSG00000256811.2	ENSG00000256811	TIALD	14.2895	2.61296e-06	0.00144269	0.719869	0.54601	1.31842	0.187364	0.999599	1
ENSG00000110801.14	ENSG00000110801	PSMD9	411.494	8.96651e-06	0.00144263	0.169385	0.141546	1.19668	0.231432	0.999599	1
ENSG00000158023.10	ENSG00000158023	CFAP251	60.7957	-1.26657e-06	0.00144268	-0.0983185	0.283312	-0.347033	0.728567	0.999599	1
ENSG00000255856.2	ENSG00000255856	NA	19.081	-1.59589e-06	0.00144269	-0.255065	0.407589	-0.62579	0.531453	0.999599	1
ENSG00000110987.9	ENSG00000110987	BCL7A	639.615	-3.47577e-06	0.00144261	-0.0553842	0.128137	-0.432227	0.665576	0.999599	1
ENSG00000256546.5	ENSG00000256546	LINC02985	77.8779	-7.2585e-08	0.00144267	-0.00409318	0.238618	-0.0171537	0.986314	0.999599	1
ENSG00000175727.15	ENSG00000175727	MLXIP	1967.22	9.02759e-05	0.00144394	0.0789539	0.0950923	0.830286	0.406377	0.999599	1
ENSG00000158113.13	ENSG00000158113	LRRC43	6.9035	-4.39936e-07	0.00144269	-0.247554	0.771771	-0.320761	0.748391	0.999599	1
ENSG00000184047.21	ENSG00000184047	DIABLO	182.903	6.15118e-06	0.00144264	0.153683	0.162351	0.946609	0.343838	0.999599	1
ENSG00000139719.12	ENSG00000139719	VPS33A	686.13	-1.19093e-05	0.00144254	-0.11135	0.0913036	-1.21956	0.222633	0.999599	1
ENSG00000130779.22	ENSG00000130779	CLIP1	3733.17	-4.13471e-06	0.00144242	-0.0215092	0.0733976	-0.293051	0.769483	0.999599	1
ENSG00000289831.2	ENSG00000289831	NA	9.28224	4.85349e-07	0.00144269	0.200688	0.654287	0.306728	0.75905	0.999599	1
ENSG00000033030.16	ENSG00000033030	ZCCHC8	1208.6	8.30776e-06	0.00144247	0.0498723	0.0792614	0.629214	0.529209	0.999599	1
ENSG00000252192.1	ENSG00000252192	NA	10.3721	3.01353e-06	0.00144269	1.12249	0.636723	1.76292	0.0779136	0.999599	1
ENSG00000111011.18	ENSG00000111011	RSRC2	2022.44	2.03615e-05	0.00144235	0.0711217	0.0604961	1.17564	0.239738	0.999599	1
ENSG00000184445.12	ENSG00000184445	KNTC1	2983.56	-1.47107e-05	0.00144259	-0.150596	0.101983	-1.47668	0.139761	0.999599	1
ENSG00000256249.1	ENSG00000256249	NA	0.356776	-5.46308e-08	0.0014427	-0.793629	4.95	-0.160329	0.872622	0.999599	1
ENSG00000182782.8	ENSG00000182782	HCAR2	6.66056	-8.4458e-07	0.00144269	-0.611618	0.862754	-0.708914	0.478378	0.999599	1
ENSG00000255398.3	ENSG00000255398	HCAR3	6.6233	1.12066e-06	0.00144269	0.785387	0.876576	0.895971	0.370269	0.999599	1
ENSG00000196917.6	ENSG00000196917	HCAR1	5.09644	-1.76771e-06	0.00144269	-2.60438	1.28778	-2.02239	0.0431362	0.999599	1
ENSG00000139726.11	ENSG00000139726	DENR	2048.92	-2.12037e-05	0.00144257	-0.144492	0.0833523	-1.73351	0.0830058	0.999599	1
ENSG00000130783.14	ENSG00000130783	CCDC62	19.2189	-1.1066e-06	0.00144269	-0.202124	0.43429	-0.465413	0.641636	0.999599	1
ENSG00000130787.14	ENSG00000130787	HIP1R	183.428	-1.33646e-05	0.0014427	-0.788479	0.235751	-3.34455	0.000824168	0.999599	1
ENSG00000139722.7	ENSG00000139722	VPS37B	1559.62	-9.36413e-06	0.00144258	-0.102964	0.106141	-0.970065	0.332014	0.999599	1
ENSG00000256152.2	ENSG00000256152	NA	1.33025	-1.13615e-07	0.00144269	-0.264708	1.56323	-0.169334	0.865534	0.999599	1
ENSG00000280138.1	ENSG00000280138	NA	107.586	-2.3943e-06	0.00144267	-0.125381	0.231444	-0.541731	0.588004	0.999599	1
ENSG00000150967.19	ENSG00000150967	ABCB9	309.532	-7.93342e-06	0.00144265	-0.195484	0.158365	-1.23439	0.217059	0.999599	1
ENSG00000111325.16	ENSG00000111325	OGFOD2	120.454	5.07122e-06	0.00144265	0.157879	0.180978	0.872365	0.383009	0.999599	1
ENSG00000256028.2	ENSG00000256028	NA	26.7714	-1.84192e-06	0.00144269	-0.346806	0.440299	-0.787661	0.430895	0.999599	1
ENSG00000182196.14	ENSG00000182196	ARL6IP4	104.897	1.36732e-06	0.00144267	0.0798276	0.247726	0.322242	0.747269	0.999599	1
ENSG00000090975.14	ENSG00000090975	PITPNM2	488.836	-5.87012e-06	0.00144262	-0.101439	0.133183	-0.761651	0.446268	0.999599	1
ENSG00000280381.1	ENSG00000280381	NA	7.61521	-7.3879e-07	0.00144269	-0.51712	0.818065	-0.632125	0.527305	0.999599	1
ENSG00000051825.15	ENSG00000051825	MPHOSPH9	1486.77	-9.96735e-06	0.00144255	-0.0873282	0.0949425	-0.919801	0.357677	0.999599	1
ENSG00000280120.1	ENSG00000280120	NA	78.8294	-5.0831e-06	0.00144268	-0.342215	0.261758	-1.30737	0.191087	0.999599	1
ENSG00000130921.9	ENSG00000130921	MTRFR	516.083	-2.42313e-06	0.00144258	-0.0299313	0.112981	-0.264924	0.791068	0.999599	1
ENSG00000111328.7	ENSG00000111328	CDK2AP1	763.257	-1.59847e-05	0.0014426	-0.16009	0.101204	-1.58186	0.113681	0.999599	1
ENSG00000139697.14	ENSG00000139697	SBNO1	4561.02	-1.06125e-05	0.00144244	-0.0543678	0.0726971	-0.747867	0.45454	0.999599	1
ENSG00000256092.5	ENSG00000256092	SBNO1-AS1	17.2906	2.03337e-06	0.00144269	0.359153	0.431017	0.83327	0.404692	0.999599	1
ENSG00000183955.14	ENSG00000183955	KMT5A	2806.47	-1.77651e-05	0.00144252	-0.108041	0.0789194	-1.36901	0.170996	0.999599	1
ENSG00000150977.12	ENSG00000150977	RILPL2	2713.38	2.38833e-06	0.00144251	0.0189092	0.0912765	0.207164	0.835881	0.999599	1
ENSG00000296923.1	ENSG00000296923	NA	8.68667	-1.27368e-06	0.00144269	-0.602927	0.716574	-0.841402	0.400123	0.999599	1
ENSG00000184209.15	ENSG00000184209	SNRNP35	331.152	-5.60672e-06	0.00144262	-0.0999412	0.135677	-0.736609	0.46136	0.999599	1
ENSG00000188026.13	ENSG00000188026	RILPL1	232.285	4.36694e-06	0.00144262	0.0781787	0.136636	0.572166	0.567209	0.999599	1
ENSG00000247373.4	ENSG00000247373	NA	126.525	1.05286e-05	0.00144267	0.397997	0.202021	1.97008	0.0488293	0.999599	1
ENSG00000086598.11	ENSG00000086598	TMED2	10326.8	5.86084e-07	0.00144256	0.00604644	0.104217	0.0580176	0.953735	0.999599	1
ENSG00000111364.16	ENSG00000111364	DDX55	844.561	4.03599e-06	0.0014425	0.0301763	0.0883558	0.341532	0.732703	0.999599	1
ENSG00000111361.13	ENSG00000111361	EIF2B1	1309.14	-1.90371e-05	0.00144255	-0.127547	0.0829034	-1.5385	0.123927	0.999599	1
ENSG00000111358.14	ENSG00000111358	GTF2H3	1586.15	-1.05137e-05	0.00144259	-0.123424	0.109501	-1.12715	0.259679	0.999599	1
ENSG00000279953.1	ENSG00000279953	NA	17.6449	3.60896e-06	0.00144269	1.05942	0.654773	1.61799	0.105665	0.999599	1
ENSG00000278861.1	ENSG00000278861	NA	16.7447	-6.39958e-07	0.00144269	-0.119173	0.436791	-0.272838	0.784977	0.999599	1
ENSG00000168778.13	ENSG00000168778	TCTN2	332.215	-6.43908e-06	0.00144264	-0.152642	0.155642	-0.980723	0.326729	0.999599	1
ENSG00000185344.15	ENSG00000185344	ATP6V0A2	1144.71	2.25894e-06	0.00144247	-0.0214649	0.08119	-0.264378	0.791488	0.999599	1
ENSG00000197653.16	ENSG00000197653	DNAH10	32.005	-2.16316e-06	0.00144268	-0.258212	0.350877	-0.735905	0.461789	0.999599	1
ENSG00000119242.9	ENSG00000119242	CCDC92	1047.26	-1.34753e-05	0.00144256	-0.116483	0.0941652	-1.237	0.216086	0.999599	1
ENSG00000250091.3	ENSG00000250091	DNAH10OS	45.4441	-2.29913e-06	0.00144268	-0.220428	0.313203	-0.703786	0.481566	0.999599	1
ENSG00000270130.1	ENSG00000270130	NA	5.07631	-4.4346e-07	0.00144269	-0.402057	0.938525	-0.428392	0.668365	0.999599	1
ENSG00000270048.1	ENSG00000270048	NA	4.64989	3.55349e-07	0.00144269	0.464039	1.12596	0.412126	0.680247	0.999599	1
ENSG00000269997.1	ENSG00000269997	NA	7.95261	-8.56621e-07	0.00144269	-0.528366	0.813209	-0.649729	0.515867	0.999599	1
ENSG00000269938.1	ENSG00000269938	NA	6.9005	-5.97183e-07	0.00144269	-0.68174	1.04845	-0.650234	0.515541	0.999599	1
ENSG00000270095.1	ENSG00000270095	NA	5.67877	-7.25165e-07	0.00144269	-0.757333	1.03503	-0.731702	0.46435	0.999599	1
ENSG00000179195.16	ENSG00000179195	ZNF664	3906.97	-1.58689e-05	0.00144262	-0.193799	0.11091	-1.74735	0.0805774	0.999599	1
ENSG00000275389.1	ENSG00000275389	NA	4.66935	-3.92817e-07	0.00144269	-0.363881	0.958661	-0.379572	0.704263	0.999599	1
ENSG00000308532.1	ENSG00000308532	NA	7.36278	1.82565e-06	0.00144269	1.21558	0.869644	1.39779	0.162176	0.999599	1
ENSG00000196498.15	ENSG00000196498	NCOR2	6710.2	-2.15773e-06	0.0014426	-0.0315192	0.12271	-0.25686	0.797286	0.999599	1
ENSG00000303311.1	ENSG00000303311	NA	4.34011	-6.10939e-08	0.00144269	-0.0800412	1.16511	-0.0686983	0.94523	0.999599	1
ENSG00000279527.1	ENSG00000279527	NA	9.41355	-1.67133e-07	0.00144269	-0.114085	0.80991	-0.140861	0.88798	0.999599	1
ENSG00000293836.1	ENSG00000293836	NA	12.1018	2.10467e-07	0.00144269	0.0703637	0.593289	0.118599	0.905593	0.999599	1
ENSG00000073060.17	ENSG00000073060	SCARB1	5859.35	-1.30186e-05	0.00144257	-0.121017	0.0973149	-1.24356	0.213663	0.999599	1
ENSG00000294609.1	ENSG00000294609	NA	5.45424	-7.42422e-07	0.00144269	-0.458766	0.792739	-0.57871	0.562785	0.999599	1
ENSG00000150991.16	ENSG00000150991	UBC	24114.8	3.90876e-07	0.00144244	0.0021976	0.0773833	0.0283989	0.977344	0.999599	1
ENSG00000301546.1	ENSG00000301546	NA	2.15704	-5.09149e-07	0.00144269	-1.09113	1.41695	-0.770054	0.441268	0.999599	1
ENSG00000265345.1	ENSG00000265345	MIR5188	2.56026	-3.07991e-07	0.00144269	-0.468007	1.36078	-0.343926	0.730902	0.999599	1
ENSG00000301157.1	ENSG00000301157	NA	7.50874	-2.42229e-07	0.00144269	-0.207851	0.952213	-0.218282	0.827209	0.999599	1
ENSG00000150990.9	ENSG00000150990	DHX37	1052.62	-3.07488e-06	0.00144258	-0.0372641	0.112043	-0.332588	0.739445	0.999599	1
ENSG00000184992.13	ENSG00000184992	BRI3BP	3836.51	-4.10285e-05	0.00144267	-0.183516	0.0673323	-2.72553	0.00641979	0.999599	1
ENSG00000280634.1	ENSG00000280634	THRIL	10.9405	-5.83176e-07	0.00144269	-0.384914	0.834588	-0.461202	0.644654	0.999599	1
ENSG00000081760.17	ENSG00000081760	AACS	554.674	1.50966e-05	0.00144265	0.266164	0.137867	1.93058	0.0535347	0.999599	1
ENSG00000279233.1	ENSG00000279233	NA	29.8002	-2.16429e-06	0.00144269	-0.356144	0.407707	-0.873531	0.382374	0.999599	1
ENSG00000139370.12	ENSG00000139370	SLC15A4	608.543	-8.04922e-06	0.00144254	-0.0690639	0.0941642	-0.733441	0.46329	0.999599	1
ENSG00000279500.1	ENSG00000279500	NA	20.5278	1.5269e-06	0.00144269	0.262674	0.425445	0.617411	0.536964	0.999599	1
ENSG00000151948.12	ENSG00000151948	GLT1D1	8.94707	2.10372e-06	0.00144269	0.83032	0.657812	1.26224	0.206861	0.999599	1
ENSG00000111450.15	ENSG00000111450	STX2	757.942	-2.54494e-06	0.00144254	-0.0240175	0.0988355	-0.243004	0.808002	0.999599	1
ENSG00000132341.12	ENSG00000132341	RAN	8844.85	-2.34767e-05	0.00144254	-0.131349	0.075471	-1.74038	0.0817916	0.999599	1
ENSG00000111452.13	ENSG00000111452	ADGRD1	152.293	-3.23035e-06	0.00144266	-0.134057	0.206292	-0.649838	0.515797	0.999599	1
ENSG00000256209.3	ENSG00000256209	NA	42.3993	1.07834e-06	0.00144268	0.114758	0.333549	0.344051	0.730808	0.999599	1
ENSG00000061936.10	ENSG00000061936	SFSWAP	1422.27	4.45618e-05	0.00144282	0.0122064	0.0824383	0.148067	0.88229	0.999599	1
ENSG00000295910.1	ENSG00000295910	LOC105370088	18.1405	-6.20933e-07	0.00144269	-0.146499	0.48657	-0.301086	0.763349	0.999599	1
ENSG00000198598.7	ENSG00000198598	MMP17	360.625	8.95918e-06	0.00144263	0.171988	0.142855	1.20394	0.228614	0.999599	1
ENSG00000256955.3	ENSG00000256955	NA	7.28239	1.83686e-06	0.00144269	1.03896	0.803001	1.29384	0.19572	0.999599	1
ENSG00000177169.10	ENSG00000177169	ULK1	1505.12	1.37457e-05	0.00144257	0.124667	0.0980098	1.27199	0.203378	0.999599	1
ENSG00000279283.1	ENSG00000279283	NA	23.5716	5.03174e-06	0.00144269	0.810127	0.408528	1.98304	0.0473634	0.999599	1
ENSG00000255992.2	ENSG00000255992	NA	8.13328	-2.40259e-06	0.00144269	-1.3282	0.808783	-1.64222	0.100545	0.999599	1
ENSG00000177192.14	ENSG00000177192	PUS1	681.079	9.18534e-06	0.00144261	0.132648	0.123538	1.07374	0.282938	0.999599	1
ENSG00000273568.1	ENSG00000273568	NA	31.1109	4.11021e-06	0.00144269	0.48999	0.357753	1.36963	0.170802	0.999599	1
ENSG00000183495.15	ENSG00000183495	EP400	4178.65	-2.84787e-06	0.00144262	-0.0504771	0.134997	-0.373913	0.708469	0.999599	1
ENSG00000208892.1	ENSG00000208892	SNORA49	16.2916	2.11007e-06	0.00144269	0.620953	0.566128	1.09684	0.272711	0.999599	1
ENSG00000291171.2	ENSG00000291171	EP400P1	536.098	1.75547e-05	0.00144261	0.186664	0.106132	1.7588	0.078612	0.999599	1
ENSG00000185163.10	ENSG00000185163	DDX51	608.393	4.58599e-06	0.00144256	0.0485438	0.105381	0.460652	0.645049	0.999599	1
ENSG00000184967.7	ENSG00000184967	NOC4L	338.549	-9.09435e-06	0.00144262	-0.141198	0.12665	-1.11487	0.264907	0.999599	1
ENSG00000256576.4	ENSG00000256576	LINC02361	41.5607	6.10498e-06	0.00144269	0.571284	0.317642	1.79852	0.0720952	0.999599	1
ENSG00000182870.13	ENSG00000182870	GALNT9	6.42219	-1.21743e-07	0.00144269	-0.0830098	0.844412	-0.0983049	0.92169	0.999599	1
ENSG00000308434.1	ENSG00000308434	NA	7.65056	5.20801e-07	0.00144269	0.249162	0.735932	0.338566	0.734937	0.999599	1
ENSG00000274373.1	ENSG00000274373	NA	5.34804	-1.10256e-07	0.00144269	-0.0901605	0.890095	-0.101293	0.919318	0.999599	1
ENSG00000300036.1	ENSG00000300036	NA	9.61514	8.35542e-07	0.00144269	0.314169	0.636016	0.493963	0.621332	0.999599	1
ENSG00000309954.1	ENSG00000309954	NA	12.5567	3.65971e-08	0.00144269	0.399006	0.575142	0.693753	0.487837	0.999599	1
ENSG00000112787.14	ENSG00000112787	FBRSL1	1427.16	7.35098e-06	0.0014425	0.0516134	0.0857954	0.601586	0.54745	0.999599	1
ENSG00000280287.1	ENSG00000280287	NA	107.04	5.04714e-06	0.00144266	0.200003	0.203672	0.981985	0.326107	0.999599	1
ENSG00000279700.1	ENSG00000279700	NA	25.4784	-3.77175e-07	0.00144269	-0.0912053	0.50909	-0.179153	0.857817	0.999599	1
ENSG00000280311.1	ENSG00000280311	NA	6.07614	1.52356e-06	0.00144269	1.08247	0.858385	1.26105	0.20729	0.999599	1
ENSG00000177084.19	ENSG00000177084	POLE	2479.2	-7.81032e-06	0.00144259	-0.0926689	0.110243	-0.840589	0.400578	0.999599	1
ENSG00000176894.10	ENSG00000176894	PXMP2	244.199	-7.14198e-06	0.00144264	-0.162657	0.152722	-1.06505	0.286852	0.999599	1
ENSG00000303936.1	ENSG00000303936	NA	17.5954	-9.43884e-07	0.00144269	-0.163911	0.424756	-0.385895	0.699574	0.999599	1
ENSG00000247077.8	ENSG00000247077	PGAM5	1300.15	-2.00552e-05	0.0014426	-0.17148	0.0933264	-1.83743	0.066147	0.999599	1
ENSG00000176915.15	ENSG00000176915	ANKLE2	2740.58	-6.00826e-07	0.00144239	-0.00287471	0.0701582	-0.0409746	0.967316	0.999599	1
ENSG00000294498.1	ENSG00000294498	NA	26.3987	1.97964e-07	0.00144269	0.0308159	0.406093	0.0758838	0.939512	0.999599	1
ENSG00000090615.16	ENSG00000090615	GOLGA3	4005.63	5.8361e-06	0.00144257	0.0640424	0.107473	0.595893	0.551247	0.999599	1
ENSG00000072609.18	ENSG00000072609	CHFR	2416.42	1.50236e-05	0.0014426	0.17001	0.109965	1.54603	0.122097	0.999599	1
ENSG00000232888.4	ENSG00000232888	RPS11P5	7.21745	-6.7179e-07	0.00144269	-0.500423	0.84154	-0.594651	0.552077	0.999599	1
ENSG00000278949.1	ENSG00000278949	NA	61.046	-3.86674e-07	0.00144267	-0.0248725	0.258137	-0.0963537	0.92324	0.999599	1
ENSG00000236617.3	ENSG00000236617	NA	7.18793	-1.11761e-07	0.00144269	-0.0522958	0.681522	-0.0767338	0.938835	0.999599	1
ENSG00000250790.4	ENSG00000250790	NA	14.3085	1.59167e-08	0.00144269	0.00460228	0.565144	0.00814355	0.993502	0.999599	1
ENSG00000196458.11	ENSG00000196458	ZNF605	1155.67	-6.59575e-06	0.00144256	-0.0667815	0.102136	-0.653848	0.513209	0.999599	1
ENSG00000289516.2	ENSG00000289516	LOC124903064	34.1427	-2.28739e-06	0.00144268	-0.290691	0.360672	-0.80597	0.42026	0.999599	1
ENSG00000198393.8	ENSG00000198393	ZNF26	644.659	-3.1508e-05	0.00144274	-0.14609	0.108553	-1.34579	0.178369	0.999599	1
ENSG00000246394.9	ENSG00000246394	ZNF84-DT	0.309571	1.48785e-07	0.0014427	2.84456	4.8508	0.586411	0.5576	0.999599	1
ENSG00000198040.11	ENSG00000198040	ZNF84	1095.73	-1.07854e-05	0.00144258	-0.112191	0.103255	-1.08654	0.277239	0.999599	1
ENSG00000196387.10	ENSG00000196387	ZNF140	443.124	-0.000115024	0.00144492	-0.0861675	0.134675	-0.63982	0.52229	0.999599	1
ENSG00000214029.6	ENSG00000214029	ZNF891	247.63	-2.00036e-06	0.00144261	-0.0348984	0.134441	-0.259581	0.795187	0.999599	1
ENSG00000256223.6	ENSG00000256223	ZNF10	757.709	-4.23346e-06	0.00144267	-0.198537	0.217158	-0.914247	0.360587	0.999599	1
ENSG00000090612.22	ENSG00000090612	ZNF268	1564.87	-9.28524e-06	0.00144249	-0.0600615	0.0817032	-0.735117	0.462268	0.999599	1
ENSG00000279516.3	ENSG00000279516	FAM230C	425.251	5.74729e-06	0.00144259	0.0736408	0.115876	0.635512	0.525094	0.999599	1
ENSG00000279730.2	ENSG00000279730	NA	5.64295	-4.46001e-07	0.00144269	-0.27817	0.788292	-0.352877	0.724181	0.999599	1
ENSG00000228797.2	ENSG00000228797	NA	4.98196	-9.92498e-10	0.00144269	0.0163386	0.997198	0.0163845	0.986928	0.999599	1
ENSG00000298094.1	ENSG00000298094	NA	7.47067	1.538e-06	0.00144269	0.552392	0.615282	0.897787	0.369299	0.999599	1
ENSG00000293699.3	ENSG00000293699	ANKRD26P3	7.08298	-4.82665e-07	0.00144269	-0.269773	0.749498	-0.359938	0.718893	0.999599	1
ENSG00000224976.2	ENSG00000224976	PARP4P2	4.49868	2.10218e-07	0.00144269	0.159838	0.89842	0.17791	0.858794	0.999599	1
ENSG00000132958.19	ENSG00000132958	TPTE2	53.5434	2.23138e-06	0.00144268	0.188785	0.296614	0.636467	0.524472	0.999599	1
ENSG00000232894.1	ENSG00000232894	NA	11.9455	-2.6712e-07	0.00144269	-0.0807531	0.584904	-0.138062	0.890191	0.999599	1
ENSG00000238132.2	ENSG00000238132	NA	14.5644	-1.53151e-06	0.00144269	-0.563665	0.610738	-0.922923	0.356047	0.999599	1
ENSG00000295196.1	ENSG00000295196	NA	11.9611	1.33095e-08	0.00144269	0.00323696	0.552311	0.00586075	0.995324	0.999599	1
ENSG00000196199.14	ENSG00000196199	MPHOSPH8	1244.58	1.23987e-05	0.00144254	0.0982174	0.0913449	1.07524	0.282269	0.999599	1
ENSG00000121390.19	ENSG00000121390	PSPC1	1284.84	8.70664e-05	0.00144372	-0.0438073	0.0717276	-0.610745	0.541368	0.999599	1
ENSG00000132950.19	ENSG00000132950	ZMYM5	410.627	-1.80419e-06	0.00144262	-0.0365247	0.144591	-0.252608	0.800571	0.999599	1
ENSG00000275964.3	ENSG00000275964	NA	46.9222	3.58728e-06	0.00144268	0.259146	0.275826	0.939526	0.347461	0.999599	1
ENSG00000121741.17	ENSG00000121741	ZMYM2	1768.16	1.02491e-05	0.00144247	0.0604236	0.0786455	0.768303	0.442307	0.999599	1
ENSG00000279951.1	ENSG00000279951	NA	4.38257	1.34857e-07	0.00144269	0.201676	1.13766	0.177272	0.859295	0.999599	1
ENSG00000121743.4	ENSG00000121743	GJA3	203.493	-1.52106e-06	0.00144268	-0.115541	0.278135	-0.415414	0.677839	0.999599	1
ENSG00000299377.1	ENSG00000299377	NA	0.11951	-4.45246e-08	0.0014427	-0.312742	4.99748	-0.06258	0.950101	0.999599	1
ENSG00000165474.8	ENSG00000165474	GJB2	27.4062	3.07303e-06	0.00144269	0.489904	0.415753	1.17835	0.238656	0.999599	1
ENSG00000165475.15	ENSG00000165475	CRYL1	637.16	-8.50455e-06	0.00144257	-0.0891644	0.104067	-0.856796	0.391557	0.999599	1
ENSG00000277020.5	ENSG00000277020	LOC105370103	5.60959	-7.00348e-07	0.00144269	-0.429587	0.798462	-0.538018	0.590565	0.999599	1
ENSG00000032742.18	ENSG00000032742	IFT88	468.227	-1.06749e-05	0.00144265	-0.227461	0.146823	-1.54921	0.12133	0.999599	1
ENSG00000238286.1	ENSG00000238286	NA	9.0549	7.73073e-07	0.00144269	0.357775	0.705735	0.506955	0.612187	0.999599	1
ENSG00000222726.1	ENSG00000222726	RNU2-7P	4.84308	5.1037e-07	0.00144269	0.380911	0.887921	0.428992	0.667929	0.999599	1
ENSG00000278291.1	ENSG00000278291	NA	20.7971	-6.72185e-07	0.00144269	-0.150608	0.479185	-0.3143	0.753293	0.999599	1
ENSG00000172458.5	ENSG00000172458	IL17D	4.65898	-1.58126e-06	0.00144269	-1.38406	0.966015	-1.43275	0.151929	0.999599	1
ENSG00000150456.11	ENSG00000150456	EEF1AKMT1	232.944	-5.2375e-06	0.00144263	-0.109936	0.147149	-0.747102	0.455002	0.999599	1
ENSG00000132953.18	ENSG00000132953	XPO4	2927.95	-7.31629e-06	0.00144255	-0.068012	0.0977734	-0.695609	0.486674	0.999599	1
ENSG00000150457.9	ENSG00000150457	LATS2	759.216	2.96333e-06	0.00144256	0.0314037	0.1053	0.29823	0.765528	0.999599	1
ENSG00000201821.1	ENSG00000201821	RNU4-9P	1.58029	-2.70484e-07	0.00144269	-0.86797	1.78789	-0.485473	0.627341	0.999599	1
ENSG00000150459.13	ENSG00000150459	SAP18	4320.03	5.37752e-06	0.00144239	0.0247625	0.0693837	0.356892	0.721173	0.999599	1
ENSG00000165480.16	ENSG00000165480	SKA3	1635.08	-4.60439e-06	0.00144263	-0.0959729	0.14608	-0.656989	0.511188	0.999599	1
ENSG00000173141.5	ENSG00000173141	MRPL57	499.055	-1.5791e-05	0.00144258	-0.00208716	0.0976779	-0.0213678	0.982952	0.999599	1
ENSG00000290911.2	ENSG00000290911	LOC101928764	8.62118	4.45498e-07	0.00144269	0.173233	0.589979	0.293626	0.769044	0.999599	1
ENSG00000291046.2	ENSG00000291046	MIPEPP3	110.747	1.73098e-06	0.00144266	0.0649381	0.198061	0.327869	0.743011	0.999599	1
ENSG00000224429.11	ENSG00000224429	LINC00539	5.11263	3.89782e-07	0.00144269	0.254241	0.823027	0.308909	0.757391	0.999599	1
ENSG00000180776.17	ENSG00000180776	ZDHHC20	3628.85	-1.0031e-05	0.00144252	-0.0734433	0.0867803	-0.846313	0.397378	0.999599	1
ENSG00000289814.1	ENSG00000289814	NA	4.35711	-6.52421e-07	0.00144269	-0.957754	1.20391	-0.795535	0.426302	0.999599	1
ENSG00000165487.14	ENSG00000165487	MICU2	953.506	-5.99364e-06	0.00144256	-0.0615725	0.102818	-0.59885	0.549273	0.999599	1
ENSG00000232187.1	ENSG00000232187	NA	16.3451	2.05443e-06	0.00144269	0.501625	0.509812	0.98394	0.325145	0.999599	1
ENSG00000289217.3	ENSG00000289217	NA	16.9433	-1.96268e-06	0.00144269	-0.971494	0.703181	-1.38157	0.167103	0.999599	1
ENSG00000289861.2	ENSG00000289861	LOC124903134	6.42609	-3.555e-07	0.00144269	-0.21242	0.786441	-0.270102	0.787081	0.999599	1
ENSG00000102683.8	ENSG00000102683	SGCG	17.5832	5.89731e-07	0.00144269	0.181113	0.57465	0.31517	0.752632	0.999599	1
ENSG00000235205.1	ENSG00000235205	NA	7.50764	7.5641e-07	0.00144269	0.414134	0.767614	0.539507	0.589537	0.999599	1
ENSG00000151835.17	ENSG00000151835	SACS	1481	-1.3257e-05	0.00144266	-0.271008	0.142721	-1.89887	0.0575819	0.999599	1
ENSG00000232977.7	ENSG00000232977	LINC00327	13.0445	1.95554e-06	0.00144269	0.478638	0.506126	0.94569	0.344307	0.999599	1
ENSG00000127863.16	ENSG00000127863	TNFRSF19	5.62095	-1.49175e-06	0.00144269	-1.23248	0.972074	-1.26788	0.20484	0.999599	1
ENSG00000027001.10	ENSG00000027001	MIPEP	209.664	-8.30387e-06	0.00144267	-0.293702	0.189022	-1.5538	0.120232	0.999599	1
ENSG00000205861.14	ENSG00000205861	PCOTH	11.892	2.09274e-07	0.00144269	0.0692234	0.595814	0.116183	0.907508	0.999599	1
ENSG00000182957.16	ENSG00000182957	SPATA13	447.361	8.47936e-06	0.00144265	0.215257	0.164792	1.30624	0.191472	0.999599	1
ENSG00000228741.2	ENSG00000228741	SPATA13	3.13243	-1.9616e-07	0.00144269	-0.449533	1.48311	-0.303101	0.761813	0.999599	1
ENSG00000102699.6	ENSG00000102699	PARP4	5373.99	2.44005e-06	0.00144233	0.00961993	0.0641853	0.149877	0.880861	0.999599	1
ENSG00000288103.2	ENSG00000288103	LOC105370117	2.30594	6.30359e-07	0.00144269	0.742319	1.12955	0.657181	0.511064	0.999599	1
ENSG00000287887.2	ENSG00000287887	NA	2.26794	-3.96943e-07	0.00144269	-1.68031	1.87337	-0.896943	0.369749	0.999599	1
ENSG00000151849.16	ENSG00000151849	CPAP	729.32	-1.04291e-05	0.00144261	-0.14478	0.119052	-1.21611	0.223943	0.999599	1
ENSG00000299646.1	ENSG00000299646	NA	0.944754	-4.23324e-07	0.00144269	-1.7089	2.19114	-0.779914	0.435442	0.999599	1
ENSG00000139505.13	ENSG00000139505	MTMR6	2358.77	-3.69036e-06	0.00144247	-0.0237094	0.0815718	-0.290656	0.771314	0.999599	1
ENSG00000139496.18	ENSG00000139496	NUP58	3762.55	3.8959e-05	0.00144269	-0.0555401	0.0739558	-0.75099	0.452659	0.999599	1
ENSG00000180730.5	ENSG00000180730	SHISA2	18.6779	-2.21428e-06	0.00144269	-0.500475	0.482982	-1.03622	0.3001	0.999599	1
ENSG00000127870.17	ENSG00000127870	RNF6	2415.1	7.04082e-06	0.0014424	0.0334338	0.0704528	0.474556	0.635104	0.999599	1
ENSG00000277368.3	ENSG00000277368	NA	5.24912	-1.332e-06	0.00144269	-1.23723	0.990261	-1.24939	0.211521	0.999599	1
ENSG00000132964.13	ENSG00000132964	CDK8	554.457	6.05789e-07	0.00144259	0.0082948	0.11993	0.0691639	0.944859	0.999599	1
ENSG00000309395.1	ENSG00000309395	NA	1.59153	-3.38311e-07	0.00144269	-0.852722	1.66332	-0.512662	0.608188	0.999599	1
ENSG00000152484.14	ENSG00000152484	USP12	1767.43	-9.42376e-06	0.00144262	-0.148267	0.126435	-1.17267	0.240927	0.999599	1
ENSG00000232162.3	ENSG00000232162	NA	7.95676	8.91139e-07	0.00144269	0.393522	0.681888	0.577107	0.563867	0.999599	1
ENSG00000234772.4	ENSG00000234772	NA	72.4126	4.20349e-06	0.00144268	0.270716	0.26169	1.03449	0.300908	0.999599	1
ENSG00000309412.1	ENSG00000309412	LOC124903137	0.126899	-1.57713e-07	0.0014427	-0.312744	4.99748	-0.0625803	0.950101	0.999599	1
ENSG00000122026.12	ENSG00000122026	RPL21	12262.5	-1.03856e-05	0.00144233	-0.0388926	0.0622086	-0.625198	0.531841	0.999599	1
ENSG00000122035.7	ENSG00000122035	RASL11A	7.21964	-8.10701e-08	0.00144269	-0.0678621	0.91608	-0.0740787	0.940948	0.999599	1
ENSG00000122034.17	ENSG00000122034	GTF3A	2793.51	-2.86029e-06	0.00144247	-0.018462	0.0817487	-0.225838	0.821328	0.999599	1
ENSG00000122033.15	ENSG00000122033	MTIF3	665.039	5.75249e-06	0.00144257	0.0637263	0.107745	0.591457	0.554215	0.999599	1
ENSG00000302474.1	ENSG00000302474	NA	7.16266	-1.2252e-06	0.00144269	-0.895123	0.847186	-1.05658	0.290702	0.999599	1
ENSG00000139517.9	ENSG00000139517	LNX2	299.146	-1.39244e-05	0.00144263	-0.199878	0.121753	-1.64167	0.100658	0.999599	1
ENSG00000186184.20	ENSG00000186184	POLR1D	2228.98	5.524e-06	0.00144238	0.025301	0.0691742	0.365758	0.714546	0.999599	1
ENSG00000308359.1	ENSG00000308359	NA	11.3983	-3.23006e-06	0.00144269	-1.0253	0.590416	-1.73657	0.0824634	0.999599	1
ENSG00000260704.2	ENSG00000260704	LINC00543	28.9776	-3.87312e-06	0.00144269	-0.549552	0.383608	-1.43259	0.151976	0.999599	1
ENSG00000122025.15	ENSG00000122025	FLT3	1380.8	2.631e-06	0.00144265	0.075929	0.174422	0.435317	0.663332	0.999599	1
ENSG00000261485.2	ENSG00000261485	NA	65.8888	1.482e-06	0.00144267	0.0856144	0.246021	0.347997	0.727843	0.999599	1
ENSG00000152520.14	ENSG00000152520	PAN3	2390.89	-7.02366e-06	0.00144248	-0.0447517	0.0811739	-0.551306	0.581424	0.999599	1
ENSG00000232587.1	ENSG00000232587	EEF1A1P3	7.24593	2.2657e-06	0.00144269	1.268	0.793422	1.59814	0.110013	0.999599	1
ENSG00000200840.1	ENSG00000200840	RNU6-82P	2.97316	3.17307e-07	0.00144269	0.505544	1.26595	0.39934	0.689643	0.999599	1
ENSG00000102755.13	ENSG00000102755	FLT1	139.418	6.48186e-08	0.00144268	0.00585552	0.316423	0.0185054	0.985236	0.999599	1
ENSG00000132963.9	ENSG00000132963	POMP	2177.89	-2.57738e-06	0.00144249	-0.0180772	0.0851203	-0.212373	0.831816	0.999599	1
ENSG00000139508.15	ENSG00000139508	SLC46A3	414.593	1.86472e-06	0.00144263	0.0401869	0.15026	0.267449	0.789124	0.999599	1
ENSG00000132938.22	ENSG00000132938	MTUS2	7.14369	7.10581e-07	0.00144269	0.384015	0.767876	0.500101	0.617004	0.999599	1
ENSG00000139514.13	ENSG00000139514	SLC7A1	4140.89	-1.23572e-06	0.00144258	-0.0151585	0.112437	-0.134818	0.892756	0.999599	1
ENSG00000122042.10	ENSG00000122042	UBL3	1792.76	-7.55533e-06	0.00144256	-0.0767001	0.102172	-0.750695	0.452836	0.999599	1
ENSG00000102781.14	ENSG00000102781	KATNAL1	672.347	-6.13733e-06	0.00144264	-0.138193	0.151736	-0.910743	0.362431	0.999599	1
ENSG00000309792.1	ENSG00000309792	NA	5.87949	-1.30378e-06	0.00144269	-1.05026	0.936787	-1.12113	0.262234	0.999599	1
ENSG00000225039.3	ENSG00000225039	NA	8.1508	-4.12046e-07	0.00144269	-0.225864	0.750829	-0.30082	0.763552	0.999599	1
ENSG00000285840.3	ENSG00000285840	NA	6.97537	-5.96508e-07	0.00144269	-0.450272	0.879347	-0.512053	0.608614	0.999599	1
ENSG00000189403.15	ENSG00000189403	HMGB1	12352.4	-1.40674e-05	0.00144258	-0.134326	0.0985207	-1.36343	0.172747	0.999599	1
ENSG00000306573.1	ENSG00000306573	NA	12.2214	-1.34194e-06	0.00144269	-0.542614	0.661143	-0.820721	0.411805	0.999599	1
ENSG00000132952.12	ENSG00000132952	USPL1	1332.53	7.10056e-06	0.00144254	0.0639545	0.097264	0.657535	0.510837	0.999599	1
ENSG00000132965.10	ENSG00000132965	ALOX5AP	6826.72	-1.93452e-06	0.00144264	-0.0467948	0.157652	-0.296824	0.766601	0.999599	1
ENSG00000120694.20	ENSG00000120694	HSPH1	7003.21	-9.76656e-06	0.00144256	-0.091052	0.097728	-0.931687	0.351498	0.999599	1
ENSG00000295391.1	ENSG00000295391	NA	4.24991	-1.2225e-06	0.00144269	-1.61905	1.19507	-1.35478	0.175489	0.999599	1
ENSG00000187676.8	ENSG00000187676	B3GLCT	600.473	-9.55609e-06	0.00144265	-0.21855	0.151952	-1.43828	0.150354	0.999599	1
ENSG00000289381.2	ENSG00000289381	LOC105370152	4.04287	-6.83645e-07	0.00144269	-0.868899	1.14288	-0.76027	0.447093	0.999599	1
ENSG00000073910.23	ENSG00000073910	FRY	2259.91	3.36456e-06	0.00144264	0.085492	0.163798	0.521935	0.601716	0.999599	1
ENSG00000237637.2	ENSG00000237637	NA	8.23346	-5.42573e-07	0.00144269	-0.272123	0.719168	-0.378386	0.705144	0.999599	1
ENSG00000189167.12	ENSG00000189167	ZAR1L	1.55998	-6.00942e-07	0.00144269	-1.76891	1.80045	-0.982483	0.325862	0.999599	1
ENSG00000139618.19	ENSG00000139618	BRCA2	2636.26	-1.77426e-05	0.00144264	-0.229102	0.113892	-2.01157	0.0442658	0.999599	1
ENSG00000215515.2	ENSG00000215515	NA	3.99352	-3.08314e-07	0.00144269	-0.305087	1.03299	-0.295343	0.767732	0.999599	1
ENSG00000139597.18	ENSG00000139597	N4BP2L1	344.007	-5.51634e-06	0.00144263	-0.11705	0.147596	-0.793042	0.427753	0.999599	1
ENSG00000302030.1	ENSG00000302030	NA	0.976746	-7.58716e-08	0.00144269	-0.35469	2.10412	-0.168569	0.866135	0.999599	1
ENSG00000244754.9	ENSG00000244754	N4BP2L2	2774.73	1.5651e-06	0.00144253	0.013452	0.0948367	0.141843	0.887204	0.999599	1
ENSG00000281026.1	ENSG00000281026	N4BP2L2-IT2	89.7072	-1.22092e-06	0.00144268	-0.0892909	0.273896	-0.326002	0.744423	0.999599	1
ENSG00000083642.19	ENSG00000083642	PDS5B	3194.44	-1.96674e-05	0.00144249	-0.102238	0.0730174	-1.40019	0.161458	0.999599	1
ENSG00000277151.1	ENSG00000277151	NA	46.5048	1.23929e-06	0.00144269	0.24445	0.456747	0.535197	0.592514	0.999599	1
ENSG00000308044.1	ENSG00000308044	LOC124903151	5.38462	2.03013e-06	0.00144269	1.12199	0.775866	1.44611	0.148147	0.999599	1
ENSG00000133116.8	ENSG00000133116	KL	224.72	7.16976e-06	0.00144268	0.396293	0.245611	1.6135	0.106635	0.999599	1
ENSG00000133121.21	ENSG00000133121	STARD13	1557.28	7.52922e-06	0.00144262	0.123377	0.131928	0.935187	0.349692	0.999599	1
ENSG00000227911.4	ENSG00000227911	NA	12.6216	1.5205e-06	0.00144269	0.88415	0.809471	1.09226	0.274721	0.999599	1
ENSG00000277386.1	ENSG00000277386	NA	13.1775	1.01163e-06	0.00144269	0.331749	0.586454	0.565685	0.571608	0.999599	1
ENSG00000230490.5	ENSG00000230490	NA	43.3434	2.6326e-06	0.00144268	0.301839	0.34941	0.863854	0.387668	0.999599	1
ENSG00000295685.1	ENSG00000295685	NA	8.95624	-8.00759e-07	0.00144269	-0.369257	0.696686	-0.530019	0.596099	0.999599	1
ENSG00000288767.3	ENSG00000288767	NA	12.888	-1.00362e-06	0.00144269	-0.389791	0.629229	-0.619473	0.535605	0.999599	1
ENSG00000133119.13	ENSG00000133119	RFC3	1417.9	-1.1656e-05	0.00144258	-0.117558	0.101585	-1.15724	0.247173	0.999599	1
ENSG00000276672.1	ENSG00000276672	NA	136.724	7.40079e-06	0.00144266	0.240623	0.184992	1.30072	0.193354	0.999599	1
ENSG00000172915.20	ENSG00000172915	NBEA	121.267	2.32937e-06	0.00144266	0.105065	0.217519	0.483014	0.629086	0.999599	1
ENSG00000242715.8	ENSG00000242715	CCDC169	32.4954	8.94489e-08	0.00144268	0.0102001	0.351995	0.0289781	0.976882	0.999599	1
ENSG00000133104.14	ENSG00000133104	SPART	1156.5	-8.40143e-06	0.00144262	-0.132734	0.126919	-1.04582	0.295645	0.999599	1
ENSG00000120664.12	ENSG00000120664	SPART-AS1	9.49126	1.07149e-06	0.00144269	0.351908	0.583028	0.603587	0.546119	0.999599	1
ENSG00000133101.10	ENSG00000133101	CCNA1	18.4647	-1.33492e-06	0.00144269	-0.30905	0.489293	-0.631627	0.527631	0.999599	1
ENSG00000133111.4	ENSG00000133111	RFXAP	135.248	-6.96408e-06	0.00144265	-0.190656	0.168133	-1.13396	0.256811	0.999599	1
ENSG00000120693.16	ENSG00000120693	SMAD9	9.21232	-9.69015e-07	0.00144269	-0.585707	0.760347	-0.770316	0.441113	0.999599	1
ENSG00000120697.10	ENSG00000120697	ALG5	803.589	6.46784e-06	0.00144258	0.0743887	0.10986	0.677124	0.498327	0.999599	1
ENSG00000120699.14	ENSG00000120699	EXOSC8	937.227	-4.90358e-06	0.00144258	-0.0576713	0.110138	-0.523627	0.600538	0.999599	1
ENSG00000102710.21	ENSG00000102710	SUPT20H	1714.69	2.53265e-05	0.00144254	0.141691	0.0769774	1.84069	0.0656673	0.999599	1
ENSG00000307674.1	ENSG00000307674	NA	1.05896	-3.07292e-08	0.00144269	-0.694389	4.85959	-0.142891	0.886377	0.999599	1
ENSG00000223685.9	ENSG00000223685	LINC00571	9.49582	1.48284e-06	0.00144269	0.822258	0.785465	1.04684	0.295172	0.999599	1
ENSG00000120686.12	ENSG00000120686	UFM1	1642.64	-3.81975e-07	0.0014426	-0.00587433	0.125438	-0.0468306	0.962648	0.999599	1
ENSG00000120685.20	ENSG00000120685	PROSER1	2652.05	5.52664e-06	0.00144242	0.0285571	0.0734998	0.388533	0.697622	0.999599	1
ENSG00000188811.14	ENSG00000188811	NHLRC3	1698.61	-9.09257e-06	0.00144256	-0.0849098	0.097973	-0.866665	0.386126	0.999599	1
ENSG00000183722.9	ENSG00000183722	LHFPL6	29.627	3.76967e-06	0.00144269	0.618405	0.421865	1.46588	0.142681	0.999599	1
ENSG00000133103.18	ENSG00000133103	COG6	373.45	-4.49128e-06	0.00144264	-0.109194	0.157896	-0.691554	0.489217	0.999599	1
ENSG00000150907.10	ENSG00000150907	FOXO1	251.565	-7.47688e-06	0.00144266	-0.257443	0.1864	-1.38113	0.167238	0.999599	1
ENSG00000309452.1	ENSG00000309452	NA	1.80777	-2.12168e-07	0.00144269	-0.733187	1.89611	-0.386679	0.698994	0.999599	1
ENSG00000102738.8	ENSG00000102738	MRPS31	359.019	-1.46705e-06	0.00144261	-0.0254098	0.133831	-0.189865	0.849415	0.999599	1
ENSG00000102743.16	ENSG00000102743	SLC25A15	349.776	-8.80219e-06	0.00144264	-0.174764	0.142604	-1.22552	0.22038	0.999599	1
ENSG00000290476.2	ENSG00000290476	SUGT1P3	161.499	-5.43612e-06	0.00144266	-0.18203	0.185026	-0.98381	0.325209	0.999599	1
ENSG00000120690.17	ENSG00000120690	ELF1	5175.43	-5.44762e-06	0.00144255	-0.0530676	0.100178	-0.529735	0.596296	0.999599	1
ENSG00000229473.2	ENSG00000229473	NA	10.7595	-2.53867e-07	0.00144269	-0.0831989	0.582601	-0.142806	0.886443	0.999599	1
ENSG00000120688.9	ENSG00000120688	WBP4	577.079	3.07031e-06	0.00144254	0.0286925	0.0987668	0.290507	0.771428	0.999599	1
ENSG00000165572.8	ENSG00000165572	KBTBD6	411.498	-1.38081e-05	0.00144261	-0.163625	0.110551	-1.48008	0.138852	0.999599	1
ENSG00000278390.8	ENSG00000278390	KBTBD6-DT	43.1797	-6.63708e-06	0.00144269	-0.794148	0.348387	-2.2795	0.0226374	0.999599	1
ENSG00000120696.9	ENSG00000120696	KBTBD7	548.331	-6.49369e-06	0.00144257	-0.0728839	0.10763	-0.677173	0.498296	0.999599	1
ENSG00000120662.16	ENSG00000120662	MTRF1	339.867	7.95509e-06	0.0014426	0.106303	0.11836	0.898133	0.369115	0.999599	1
ENSG00000277662.1	ENSG00000277662	NA	11.0826	1.03208e-07	0.00144269	0.0313461	0.56748	0.0552373	0.955949	0.999599	1
ENSG00000172766.19	ENSG00000172766	NAA16	812.878	-6.2421e-07	0.00144255	-0.00613837	0.100789	-0.0609035	0.951436	0.999599	1
ENSG00000102760.13	ENSG00000102760	RGCC	836.342	-3.94895e-06	0.00144269	-0.459897	0.333975	-1.37704	0.1685	0.999599	1
ENSG00000102763.18	ENSG00000102763	VWA8	1129.77	-3.26892e-06	0.00144252	-0.0261358	0.0909539	-0.287352	0.773843	0.999599	1
ENSG00000102780.17	ENSG00000102780	DGKH	2191.67	-6.03988e-07	0.00144262	-0.0116042	0.140973	-0.0823152	0.934396	0.999599	1
ENSG00000231530.1	ENSG00000231530	NA	10.1998	-1.66666e-06	0.00144269	-0.647303	0.636717	-1.01662	0.309332	0.999599	1
ENSG00000023516.9	ENSG00000023516	AKAP11	4313.5	-9.22699e-06	0.00144257	-0.0919641	0.101002	-0.910521	0.362548	0.999599	1
ENSG00000120659.16	ENSG00000120659	TNFSF11	14.6819	-2.54042e-06	0.00144269	-0.804579	0.569174	-1.41359	0.157482	0.999599	1
ENSG00000304062.1	ENSG00000304062	LOC124903164	51.4121	3.45435e-06	0.00144268	0.237368	0.26914	0.88195	0.377804	0.999599	1
ENSG00000304076.1	ENSG00000304076	NA	0.589522	5.51682e-08	0.00144269	0.643581	3.26878	0.196887	0.843916	0.999599	1
ENSG00000304100.1	ENSG00000304100	NA	11.0102	4.07373e-06	0.00144269	1.0415	0.522874	1.99188	0.0463847	0.999599	1
ENSG00000179813.7	ENSG00000179813	FAM216B	6.14561	3.13749e-07	0.00144269	0.215419	0.880577	0.244634	0.80674	0.999599	1
ENSG00000271216.3	ENSG00000271216	NA	44.8471	4.99944e-06	0.00144268	0.200149	0.295215	0.677976	0.497787	0.999599	1
ENSG00000229546.2	ENSG00000229546	NA	0	NA	NA	NA	NA	NA	NA	NA	NA
ENSG00000133106.15	ENSG00000133106	EPSTI1	343.968	1.7653e-06	0.00144269	0.270581	0.408853	0.661804	0.508097	0.999599	1
ENSG00000298199.1	ENSG00000298199	NA	0.233696	-7.36142e-09	0.0014427	0.16811	4.99748	0.0336389	0.973165	0.999599	1
ENSG00000120675.6	ENSG00000120675	DNAJC15	972.364	8.03738e-07	0.0014425	0.00599227	0.0884183	0.0677719	0.945967	0.999599	1
ENSG00000298172.1	ENSG00000298172	NA	6.83131	1.00623e-06	0.00144269	0.485154	0.729838	0.664742	0.506215	0.999599	1
ENSG00000120658.14	ENSG00000120658	ENOX1	359.628	1.91321e-06	0.00144265	0.0643887	0.193361	0.332998	0.739136	0.999599	1
ENSG00000151773.13	ENSG00000151773	CCDC122	130.915	-2.19419e-06	0.00144266	-0.0827068	0.197264	-0.41927	0.675018	0.999599	1
ENSG00000274001.1	ENSG00000274001	NA	8.65634	6.48343e-07	0.00144269	0.544575	0.94668	0.575247	0.565124	0.999599	1
ENSG00000179630.11	ENSG00000179630	LACC1	6184.84	1.03223e-05	0.00144261	0.15049	0.124663	1.20717	0.227366	0.999599	1
ENSG00000281883.1	ENSG00000281883	NA	65.5262	5.00837e-06	0.00144268	0.352025	0.275077	1.27973	0.200638	0.999599	1
ENSG00000233725.8	ENSG00000233725	NRAD1	16.9914	5.39444e-06	0.00144269	0.998521	0.449575	2.22103	0.0263487	0.999599	1
ENSG00000179611.3	ENSG00000179611	DGKZP1	43.9946	4.03059e-08	0.00144268	0.002623	0.282529	0.00928399	0.992593	0.999599	1
ENSG00000226519.5	ENSG00000226519	SMIM2	7.07064	-1.50258e-07	0.00144269	-0.0770465	0.726823	-0.106005	0.915579	0.999599	1
ENSG00000227258.8	ENSG00000227258	SMIM2-AS1	51.0925	-1.10676e-07	0.00144267	-0.0298846	0.270048	-0.110664	0.911883	0.999599	1
ENSG00000230731.4	ENSG00000230731	NA	1.71213	-1.5206e-07	0.00144269	-0.444245	1.72363	-0.257737	0.79661	0.999599	1
ENSG00000237361.6	ENSG00000237361	NA	35.751	-1.73219e-06	0.00144269	-0.249941	0.383492	-0.651748	0.514563	0.999599	1
ENSG00000102804.16	ENSG00000102804	TSC22D1	2994.83	-1.1154e-05	0.00144247	-0.0641449	0.0769713	-0.833361	0.404641	0.999599	1
ENSG00000278156.4	ENSG00000278156	TSC22D1-AS1	15.5983	-4.96036e-07	0.00144269	-0.113536	0.485315	-0.233942	0.81503	0.999599	1
ENSG00000083635.8	ENSG00000083635	NUFIP1	265.841	1.70266e-06	0.00144261	0.0271515	0.128887	0.210661	0.833152	0.999599	1
ENSG00000133114.18	ENSG00000133114	GPALPP1	718.316	1.19164e-05	0.00144255	0.0998601	0.0937518	1.06515	0.286806	0.999599	1
ENSG00000265802.2	ENSG00000265802	RN7SL49P	4.47399	-5.44929e-07	0.00144269	-0.637294	1.06884	-0.596249	0.551009	0.999599	1
ENSG00000188342.13	ENSG00000188342	GTF2F2	553.165	6.42429e-06	0.0014426	0.0892154	0.120397	0.741009	0.458688	0.999599	1
ENSG00000273149.2	ENSG00000273149	NA	694.132	-3.66819e-07	0.00144269	-0.0729837	0.455234	-0.160321	0.872628	0.999599	1
ENSG00000133112.17	ENSG00000133112	TPT1	38215.5	-7.84264e-07	0.00144246	-0.00491001	0.0801885	-0.0612308	0.951175	0.999599	1
ENSG00000199477.1	ENSG00000199477	SNORA31	6.70207	-1.95299e-07	0.00144269	-0.146362	0.874513	-0.167364	0.867084	0.999599	1
ENSG00000170919.17	ENSG00000170919	NA	197.082	1.21376e-06	0.00144267	0.0713329	0.248453	0.287109	0.774029	0.999599	1
ENSG00000214455.4	ENSG00000214455	NA	35.5093	-2.54153e-06	0.00144268	-0.312547	0.354796	-0.880921	0.378361	0.999599	1
ENSG00000174032.17	ENSG00000174032	SLC25A30	752.015	-3.17589e-06	0.00144257	-0.0371987	0.110075	-0.337941	0.735408	0.999599	1
ENSG00000136152.15	ENSG00000136152	COG3	1536.67	1.92516e-06	0.00144256	0.0205805	0.105785	0.19455	0.845745	0.999599	1
ENSG00000235366.3	ENSG00000235366	NA	0	NA	NA	NA	NA	NA	NA	NA	NA
ENSG00000123200.17	ENSG00000123200	ZC3H13	3699.88	2.2752e-06	0.00144237	0.00996488	0.0676289	0.147346	0.882859	0.999599	1
ENSG00000235903.12	ENSG00000235903	CPB2-AS1	50.9337	6.89113e-07	0.00144268	0.0755331	0.341753	0.221016	0.82508	0.999599	1
ENSG00000136167.15	ENSG00000136167	LCP1	60108.1	-3.68487e-06	0.00144253	-0.031248	0.0935445	-0.334044	0.738346	0.999599	1
ENSG00000173988.14	ENSG00000173988	LRRC63	45.552	-6.66503e-07	0.00144269	-0.103884	0.400756	-0.259221	0.795465	0.999599	1
ENSG00000261097.2	ENSG00000261097	LINC00563	65.1686	-2.22002e-06	0.00144268	-0.15501	0.270003	-0.574105	0.565897	0.999599	1
ENSG00000287863.1	ENSG00000287863	NA	5.20043	-7.87235e-07	0.00144269	-0.518684	0.829925	-0.624977	0.531986	0.999599	1
ENSG00000102445.20	ENSG00000102445	RUBCNL	1451.17	-4.24542e-06	0.00144248	-0.0286983	0.0836417	-0.343109	0.731516	0.999599	1
ENSG00000277228.2	ENSG00000277228	NA	58.8879	-6.87166e-07	0.00144267	-0.0475657	0.267705	-0.177679	0.858975	0.999599	1
ENSG00000231817.10	ENSG00000231817	LINC01198	0	NA	NA	NA	NA	NA	NA	NA	NA
ENSG00000136141.15	ENSG00000136141	LRCH1	1585.2	-6.14046e-06	0.00144257	-0.065483	0.104782	-0.624948	0.532005	0.999599	1
ENSG00000139684.15	ENSG00000139684	ESD	1908.95	-1.06041e-05	0.00144244	-0.0558223	0.0737408	-0.757007	0.449046	0.999599	1
ENSG00000102468.11	ENSG00000102468	HTR2A	7.45281	5.29513e-08	0.00144269	0.0320056	0.787223	0.0406563	0.96757	0.999599	1
ENSG00000136143.16	ENSG00000136143	SUCLA2	1167.35	-1.25279e-05	0.00144252	-0.0877055	0.0849235	-1.03276	0.301717	0.999599	1
ENSG00000308958.1	ENSG00000308958	NA	0.959112	-2.75194e-08	0.00144269	1.10858	4.88263	0.227047	0.820387	0.999599	1
ENSG00000260388.2	ENSG00000260388	LINC00562	16.7284	-1.20097e-06	0.00144269	-0.463823	0.629306	-0.737039	0.461099	0.999599	1
ENSG00000136159.4	ENSG00000136159	NUDT15	498.869	-1.08274e-05	0.00144263	-0.173996	0.127931	-1.36008	0.173804	0.999599	1
ENSG00000136146.15	ENSG00000136146	MED4	1559.71	-1.75758e-05	0.00144257	-0.1432	0.0911898	-1.57035	0.116334	0.999599	1
ENSG00000309832.1	ENSG00000309832	NA	3.47695	-4.7325e-07	0.00144269	-0.543047	1.08727	-0.49946	0.617455	0.999599	1
ENSG00000136156.15	ENSG00000136156	ITM2B	18648.9	-8.06843e-06	0.00144248	-0.0504191	0.0802316	-0.628419	0.529729	0.999599	1
ENSG00000231473.6	ENSG00000231473	RB1-DT	20.9501	2.52789e-06	0.00144269	0.390107	0.402338	0.9696	0.332246	0.999599	1
ENSG00000139687.17	ENSG00000139687	RB1	8834.96	-1.5135e-05	0.00144261	-0.170607	0.106716	-1.59871	0.109886	0.999599	1
ENSG00000277684.1	ENSG00000277684	NA	3.96885	-2.20781e-07	0.00144269	-0.211571	0.986443	-0.214478	0.830174	0.999599	1
ENSG00000139679.16	ENSG00000139679	LPAR6	4652.21	-1.29127e-07	0.00144258	-0.00171722	0.113489	-0.0151312	0.987928	0.999599	1
ENSG00000136161.13	ENSG00000136161	RCBTB2	3600.94	1.11009e-05	0.0014425	0.073673	0.0835529	0.881753	0.377911	0.999599	1
ENSG00000274929.1	ENSG00000274929	NA	46.0474	4.6221e-06	0.00144269	0.591863	0.374268	1.58139	0.113789	0.999599	1
ENSG00000289900.1	ENSG00000289900	NA	5.6407	-5.93767e-07	0.00144269	-0.600903	1.03288	-0.581776	0.560717	0.999599	1
ENSG00000233456.2	ENSG00000233456	NA	21.3634	1.76033e-06	0.00144269	0.341911	0.454671	0.751998	0.452052	0.999599	1
ENSG00000233610.3	ENSG00000233610	LINC00462	5.87265	8.9266e-07	0.00144269	0.523767	0.807915	0.648294	0.516795	0.999599	1
ENSG00000152207.8	ENSG00000152207	CYSLTR2	24.2344	-1.91516e-06	0.00144269	-0.322749	0.416171	-0.775519	0.438033	0.999599	1
ENSG00000225131.2	ENSG00000225131	PSME2P2	6.96444	-1.52903e-06	0.00144269	-1.20527	0.907458	-1.32818	0.184119	0.999599	1
ENSG00000275202.1	ENSG00000275202	NA	94.1594	-5.0408e-06	0.00144268	-0.330446	0.257602	-1.28278	0.199569	0.999599	1
ENSG00000299179.1	ENSG00000299179	NA	0.701115	5.69378e-09	0.00144269	0.0282857	2.32493	0.0121663	0.990293	0.999599	1
ENSG00000102531.16	ENSG00000102531	FNDC3A	4176.17	3.94187e-07	0.00144256	0.00411677	0.105154	0.0391498	0.968771	0.999599	1
ENSG00000201662.1	ENSG00000201662	RNU6-60P	3.00972	6.62492e-08	0.00144269	0.164509	1.32084	0.124549	0.900881	0.999599	1
ENSG00000199788.1	ENSG00000199788	RNY3P2	1.82075	1.28117e-07	0.00144269	0.340689	1.52688	0.223127	0.823437	0.999599	1
ENSG00000288743.2	ENSG00000288743	NA	27.3364	3.96323e-06	0.00144268	0.42909	0.337936	1.26974	0.204178	0.999599	1
ENSG00000102539.5	ENSG00000102539	MLNR	179.641	6.96298e-07	0.00144266	0.0295616	0.211514	0.139762	0.888848	0.999599	1
ENSG00000102543.14	ENSG00000102543	CDADC1	291.81	4.59918e-06	0.00144261	0.0765786	0.132047	0.579934	0.561959	0.999599	1
ENSG00000102547.19	ENSG00000102547	CAB39L	509.799	1.48964e-06	0.00144258	0.0180229	0.112507	0.160194	0.872728	0.999599	1
ENSG00000136169.17	ENSG00000136169	SETDB2	2173.73	-5.88464e-06	0.00144252	-0.0466735	0.0904885	-0.515795	0.605997	0.999599	1
ENSG00000236577.1	ENSG00000236577	SNRPGP14	9.28682	1.77445e-07	0.00144269	0.0589972	0.595203	0.0991211	0.921042	0.999599	1
ENSG00000136147.18	ENSG00000136147	PHF11	704.544	-1.56205e-06	0.00144255	-0.0150661	0.0998666	-0.150862	0.880085	0.999599	1
ENSG00000136144.12	ENSG00000136144	RCBTB1	847.084	1.06611e-06	0.00144269	0.253291	0.509344	0.497289	0.618985	0.999599	1
ENSG00000152213.4	ENSG00000152213	ARL11	675.973	7.88497e-06	0.0014426	0.110821	0.121804	0.909832	0.362911	0.999599	1
ENSG00000306766.1	ENSG00000306766	NA	7.99639	1.25231e-07	0.00144269	0.0585739	0.708884	0.0826283	0.934147	0.999599	1
ENSG00000123179.14	ENSG00000123179	EBPL	321.111	-1.21978e-05	0.00144266	-0.275082	0.151018	-1.82152	0.068528	0.999599	1
ENSG00000102753.10	ENSG00000102753	KPNA3	3273.85	-1.24653e-05	0.00144257	-0.116408	0.0976469	-1.19213	0.233209	0.999599	1
ENSG00000123178.16	ENSG00000123178	SPRYD7	412.093	-8.23329e-06	0.00144264	-0.218708	0.141163	-1.54933	0.121302	0.999599	1
ENSG00000231607.16	ENSG00000231607	DLEU2	772.129	-5.91977e-06	0.00144259	-0.0774939	0.116371	-0.665918	0.505463	0.999599	1
ENSG00000204977.10	ENSG00000204977	TRIM13	1499.38	-2.45672e-06	0.00144256	-0.0257535	0.10414	-0.247297	0.804678	0.999599	1
ENSG00000264864.1	ENSG00000264864	MIR3613	4.12954	-1.76466e-07	0.00144269	-0.181406	1.03725	-0.174891	0.861165	0.999599	1
ENSG00000198553.9	ENSG00000198553	KCNRG	9.62857	-2.26117e-06	0.00144269	-0.982971	0.686784	-1.43127	0.152354	0.999599	1
ENSG00000176124.16	ENSG00000176124	DLEU1	469.86	-2.74589e-06	0.00144261	-0.0461037	0.131771	-0.349877	0.726431	0.999599	1
ENSG00000295871.1	ENSG00000295871	NA	44.4334	4.12643e-07	0.00144269	0.26684	0.819258	0.325709	0.744645	0.999599	1
ENSG00000274270.2	ENSG00000274270	NA	19.5954	-1.76577e-06	0.00144269	-0.409001	0.427751	-0.956166	0.338988	0.999599	1
ENSG00000232150.3	ENSG00000232150	NA	3.70942	1.39028e-06	0.00144269	1.32333	1.08914	1.21503	0.224356	0.999599	1
ENSG00000186047.11	ENSG00000186047	DLEU7	283.152	-2.33248e-06	0.00144266	-0.0830563	0.191291	-0.434188	0.664152	0.999599	1
ENSG00000233672.10	ENSG00000233672	NA	69.7974	1.60082e-06	0.00144267	0.101089	0.257503	0.392573	0.694635	0.999599	1
ENSG00000136104.22	ENSG00000136104	RNASEH2B	1687.87	-1.88034e-06	0.00144247	-0.0121462	0.0818132	-0.148462	0.881978	0.999599	1
ENSG00000150510.17	ENSG00000150510	FAM124A	124.692	1.95819e-06	0.00144269	0.417628	0.485548	0.860117	0.389724	0.999599	1
ENSG00000102786.15	ENSG00000102786	INTS6	2474.32	3.51028e-07	0.00144239	0.00163092	0.0702415	0.0232188	0.981476	0.999599	1
ENSG00000236778.10	ENSG00000236778	INTS6-AS1	293.467	-7.07404e-06	0.00144262	-0.115194	0.129623	-0.888684	0.374173	0.999599	1
ENSG00000139668.9	ENSG00000139668	WDFY2	1205.68	-1.25201e-05	0.00144259	0.0763434	0.109439	0.697589	0.485434	0.999599	1
ENSG00000224451.2	ENSG00000224451	ATP5PBP1	2.58644	-4.30866e-07	0.00144269	-0.931775	1.54015	-0.604989	0.545186	0.999599	1
ENSG00000285444.1	ENSG00000285444	NA	3.32213	7.08454e-07	0.00144269	0.728891	1.06062	0.68723	0.491938	0.999599	1
ENSG00000102796.12	ENSG00000102796	DHRS12	69.2939	-4.50055e-07	0.00144267	-0.023193	0.230049	-0.100818	0.919695	0.999599	1
ENSG00000231856.5	ENSG00000231856	NA	19.9947	3.96592e-06	0.00144269	0.631396	0.413293	1.52772	0.126582	0.999599	1
ENSG00000123191.18	ENSG00000123191	ATP7B	175.284	1.40375e-06	0.00144264	0.0400833	0.173081	0.231587	0.816859	0.999599	1
ENSG00000253710.5	ENSG00000253710	ALG11	641.994	-2.74304e-06	0.00144258	-0.0337164	0.112726	-0.2991	0.764864	0.999599	1
ENSG00000197168.14	ENSG00000197168	NEK5	3.77869	4.01785e-07	0.00144269	0.427652	1.08987	0.392389	0.694771	0.999599	1
ENSG00000136098.18	ENSG00000136098	NEK3	251.326	6.68794e-06	0.00144264	0.168812	0.163412	1.03304	0.301584	0.999599	1
ENSG00000291010.2	ENSG00000291010	MRPS31P5	35.7459	1.32506e-06	0.00144268	0.169578	0.365437	0.464043	0.642617	0.999599	1
ENSG00000136114.17	ENSG00000136114	THSD1	29.2947	-2.29476e-06	0.00144269	-0.322819	0.379982	-0.849562	0.395569	0.999599	1
ENSG00000136100.14	ENSG00000136100	VPS36	2522.28	-1.47243e-05	0.00144239	-0.0609911	0.0653872	-0.932769	0.350939	0.999599	1
ENSG00000278238.3	ENSG00000278238	CKAP2-DT	9.28564	-2.54239e-07	0.00144269	-0.0804125	0.569805	-0.141123	0.887773	0.999599	1
ENSG00000136108.15	ENSG00000136108	CKAP2	4856.76	-7.98559e-06	0.00144259	-0.0979071	0.111927	-0.874738	0.381716	0.999599	1
ENSG00000273784.6	ENSG00000273784	NA	116.954	-3.47135e-06	0.00144266	-0.119945	0.188948	-0.634804	0.525556	0.999599	1
ENSG00000273723.3	ENSG00000273723	SUGT1-DT	17.2252	-4.79964e-07	0.00144269	-0.0963522	0.455281	-0.211633	0.832394	0.999599	1
ENSG00000165416.15	ENSG00000165416	SUGT1	1773.52	-8.60706e-06	0.00144255	-0.0783264	0.0967488	-0.809585	0.418179	0.999599	1
ENSG00000136099.13	ENSG00000136099	PCDH8	19.9052	-1.43908e-06	0.00144269	-0.222681	0.400731	-0.555687	0.578425	0.999599	1
ENSG00000136149.6	ENSG00000136149	RPL13AP25	23.5253	1.81418e-06	0.00144269	0.256013	0.387986	0.659852	0.509349	0.999599	1
ENSG00000288765.2	ENSG00000288765	NA	10.9035	4.304e-07	0.00144269	0.206804	0.697245	0.296602	0.766771	0.999599	1
ENSG00000118946.12	ENSG00000118946	PCDH17	48.3434	-6.46674e-07	0.00144268	-0.0566984	0.300358	-0.188769	0.850274	0.999599	1
ENSG00000139734.19	ENSG00000139734	DIAPH3	1201.28	-8.08953e-06	0.00144252	-0.0634934	0.0900074	-0.705424	0.480546	0.999599	1
ENSG00000301913.1	ENSG00000301913	LOC105370227	9.07809	2.55276e-06	0.00144269	0.789667	0.574839	1.37372	0.169529	0.999599	1
ENSG00000083544.16	ENSG00000083544	TDRD3	499.205	2.69647e-06	0.00144253	0.0238876	0.0961358	0.248477	0.803765	0.999599	1
ENSG00000280165.2	ENSG00000280165	PCDH20	7.73094	7.67724e-07	0.00144269	0.296984	0.636494	0.466593	0.640791	0.999599	1
ENSG00000236565.3	ENSG00000236565	HNRNPA3P5	14.8817	9.93973e-07	0.00144269	0.371512	0.63017	0.589543	0.555497	0.999599	1
ENSG00000184226.15	ENSG00000184226	PCDH9	215.688	-4.96019e-06	0.00144266	-0.104174	0.185393	-0.561908	0.574179	0.999599	1
ENSG00000150361.12	ENSG00000150361	KLHL1	1.25854	-6.72473e-07	0.00144269	-2.67084	1.94068	-1.37624	0.168747	0.999599	1
ENSG00000276644.5	ENSG00000276644	DACH1	54.2554	-6.76052e-07	0.00144269	-0.110535	0.407239	-0.271426	0.786064	0.999599	1
ENSG00000204899.6	ENSG00000204899	MZT1	1240.11	-1.82376e-05	0.00144257	-0.142061	0.0891293	-1.59387	0.110964	0.999599	1
ENSG00000136122.18	ENSG00000136122	BORA	795.203	-2.97605e-06	0.00144262	-0.0565835	0.139886	-0.404496	0.685848	0.999599	1
ENSG00000083520.15	ENSG00000083520	DIS3	2761.16	-3.76844e-06	0.00144251	-0.0284764	0.0884114	-0.32209	0.747385	0.999599	1
ENSG00000083535.16	ENSG00000083535	PIBF1	349.588	-2.08965e-06	0.00144262	-0.0418648	0.143907	-0.290917	0.771115	0.999599	1
ENSG00000102554.14	ENSG00000102554	KLF5	114.262	-1.68774e-07	0.00144267	-0.0114418	0.261397	-0.0437717	0.965086	0.999599	1
ENSG00000236972.2	ENSG00000236972	NA	18.5437	-9.00809e-08	0.00144269	-0.037837	0.630884	-0.0599745	0.952176	0.999599	1
ENSG00000118922.19	ENSG00000118922	KLF12	270.868	-1.39103e-05	0.00144269	-0.44052	0.17831	-2.47052	0.0134916	0.999599	1
ENSG00000136111.14	ENSG00000136111	TBC1D4	702.865	1.36784e-06	0.00144258	0.0168242	0.113453	0.148293	0.882112	0.999599	1
ENSG00000188243.14	ENSG00000188243	COMMD6	719.701	2.27015e-06	0.00144253	0.0197007	0.0950887	0.207182	0.835867	0.999599	1
ENSG00000118939.19	ENSG00000118939	UCHL3	178.56	7.15224e-07	0.00144264	0.0178074	0.161238	0.110442	0.912059	0.999599	1
ENSG00000261553.5	ENSG00000261553	NA	42.2161	4.44717e-06	0.00144268	0.465578	0.334829	1.3905	0.164378	0.999599	1
ENSG00000261105.7	ENSG00000261105	LMO7-AS1	16.0253	-1.83687e-06	0.00144269	-0.495157	0.528445	-0.937007	0.348755	0.999599	1
ENSG00000136153.21	ENSG00000136153	LMO7	858.349	-2.10536e-06	0.00144261	-0.0362244	0.13331	-0.27173	0.785829	0.999599	1
ENSG00000303060.1	ENSG00000303060	NA	11.8426	1.88341e-06	0.00144269	0.809112	0.680279	1.18938	0.234289	0.999599	1
ENSG00000178695.6	ENSG00000178695	KCTD12	16514.8	1.81921e-06	0.00144251	0.013965	0.0896501	0.155772	0.876212	0.999599	1
ENSG00000278727.1	ENSG00000278727	NA	205.693	-7.18354e-06	0.00144265	-0.20795	0.172547	-1.20518	0.228135	0.999599	1
ENSG00000102794.11	ENSG00000102794	ACOD1	107.146	1.4452e-09	0.00144269	-0.0389664	1.07173	-0.0363586	0.970996	0.999599	1
ENSG00000102805.16	ENSG00000102805	CLN5	1341.77	-3.40898e-06	0.00144256	-0.0360151	0.1045	-0.344642	0.730363	0.999599	1
ENSG00000005812.11	ENSG00000005812	FBXL3	1759.75	-1.04975e-05	0.00144255	-0.0910318	0.0943702	-0.964624	0.334733	0.999599	1
ENSG00000236051.7	ENSG00000236051	MYCBP2-AS1	2.61651	8.955e-07	0.00144269	1.74184	1.42353	1.2236	0.221103	0.999599	1
ENSG00000005810.20	ENSG00000005810	MYCBP2	4316.78	-4.79358e-06	0.00144263	-0.103581	0.148514	-0.697451	0.48552	0.999599	1
ENSG00000229521.2	ENSG00000229521	MYCBP2-AS2	7.65534	8.3423e-07	0.00144269	0.587291	0.87251	0.673105	0.500881	0.999599	1
ENSG00000139737.23	ENSG00000139737	SLAIN1	303.693	-1.55653e-05	0.00144264	-0.237149	0.124979	-1.89751	0.0577602	0.999599	1
ENSG00000225579.3	ENSG00000225579	NA	5.72718	1.40509e-06	0.00144269	0.779085	0.775811	1.00422	0.315273	0.999599	1
ENSG00000136160.17	ENSG00000136160	EDNRB	236.438	8.27868e-07	0.00144265	0.0292208	0.187925	0.155491	0.876434	0.999599	1
ENSG00000234377.9	ENSG00000234377	OBI1-AS1	4.0704	1.68304e-06	0.00144269	1.75224	1.03711	1.68954	0.0911151	0.999599	1
ENSG00000271776.1	ENSG00000271776	LOC780529	6.27629	-1.93809e-06	0.00144269	-1.13464	0.804829	-1.40979	0.158603	0.999599	1
ENSG00000152192.8	ENSG00000152192	POU4F1	54.8482	-1.88719e-07	0.00144267	-0.0117333	0.251517	-0.0466499	0.962792	0.999599	1
ENSG00000152193.8	ENSG00000152193	OBI1	904.123	-1.93998e-06	0.00144258	-0.0240424	0.113216	-0.212358	0.831828	0.999599	1
ENSG00000139746.16	ENSG00000139746	RBM26	3023	-1.02198e-05	0.00144251	-0.0725108	0.0854166	-0.848907	0.395933	0.999599	1
ENSG00000227354.8	ENSG00000227354	RBM26-AS1	122.815	-4.64577e-06	0.00144266	-0.18654	0.203222	-0.917912	0.358665	0.999599	1
ENSG00000102471.16	ENSG00000102471	NDFIP2	994.622	-1.42931e-05	0.00144265	-0.258833	0.134648	-1.92229	0.0545687	0.999599	1
ENSG00000284196.4	ENSG00000284196	NA	5.78435	3.00974e-07	0.00144269	0.177595	0.768452	0.231108	0.817231	0.999599	1
ENSG00000285684.1	ENSG00000285684	NA	6.01706	-7.57294e-08	0.00144269	-0.0511064	0.810218	-0.0630773	0.949705	0.999599	1
ENSG00000136158.12	ENSG00000136158	SPRY2	2850.09	-5.91135e-06	0.00144264	-0.146482	0.158579	-0.923717	0.355633	0.999599	1
ENSG00000306839.1	ENSG00000306839	NA	41.9207	-2.54912e-06	0.00144268	-0.261926	0.325	-0.805925	0.420286	0.999599	1
ENSG00000306878.1	ENSG00000306878	NA	48.4037	4.41189e-07	0.00144268	0.0540793	0.356477	0.151705	0.87942	0.999599	1
ENSG00000298571.1	ENSG00000298571	NA	3.57863	-7.18615e-07	0.00144269	-1.55049	1.48106	-1.04688	0.295154	0.999599	1
ENSG00000293057.1	ENSG00000293057	PTMAP5	50.6928	-3.04775e-06	0.00144267	-0.19643	0.258104	-0.761051	0.446627	0.999599	1
ENSG00000288016.4	ENSG00000288016	NA	49.9556	-6.76918e-06	0.00144268	-0.509841	0.277467	-1.83749	0.0661382	0.999599	1
ENSG00000228824.9	ENSG00000228824	MIR4500HG	19.2033	-2.29544e-06	0.00144269	-0.661453	0.533599	-1.23961	0.21512	0.999599	1
ENSG00000165300.8	ENSG00000165300	SLITRK5	319.418	-1.01495e-05	0.00144269	-0.593112	0.235992	-2.51327	0.0119619	0.999599	1
ENSG00000271395.3	ENSG00000271395	NA	0	NA	NA	NA	NA	NA	NA	NA	NA
ENSG00000302815.1	ENSG00000302815	NA	0.0525573	-1.24044e-08	0.0014427	0.168128	4.99748	0.0336427	0.973162	0.999599	1
ENSG00000309877.1	ENSG00000309877	NA	15.208	7.26944e-07	0.00144269	0.202029	0.541771	0.372905	0.709219	0.999599	1
ENSG00000215417.15	ENSG00000215417	MIR17HG	614.094	4.12998e-06	0.00144267	0.18608	0.219821	0.84651	0.397268	0.999599	1
ENSG00000179399.16	ENSG00000179399	GPC5	212.315	7.98185e-07	0.00144265	0.0234048	0.175274	0.133532	0.893772	0.999599	1
ENSG00000282864.1	ENSG00000282864	NA	4.66286	-4.0107e-07	0.00144269	-0.406477	1.0413	-0.390356	0.696273	0.999599	1
ENSG00000282997.1	ENSG00000282997	NA	3.16345	-1.18377e-08	0.00144269	0.0567686	1.28618	0.0441373	0.964795	0.999599	1
ENSG00000303246.1	ENSG00000303246	NA	2.01815	-5.14322e-07	0.0014427	-2.92901	1.93731	-1.5119	0.13056	0.999599	1
ENSG00000283097.1	ENSG00000283097	NA	4.66367	1.20225e-08	0.00144269	0.0144286	1.04463	0.0138122	0.98898	0.999599	1
ENSG00000236240.1	ENSG00000236240	NA	3.0469	3.42189e-07	0.00144269	0.788657	1.41997	0.555405	0.578618	0.999599	1
ENSG00000183098.12	ENSG00000183098	GPC6	43.7717	-3.8748e-08	0.00144269	-0.00625517	0.395988	-0.0157964	0.987397	0.999599	1
ENSG00000289878.2	ENSG00000289878	NA	2.48851	-1.25255e-06	0.00144269	0.0833288	1.63628	0.0509258	0.959385	0.999599	1
ENSG00000088451.11	ENSG00000088451	TGDS	416.181	-4.42895e-06	0.00144263	-0.0902319	0.14478	-0.623236	0.533129	0.999599	1
ENSG00000152749.8	ENSG00000152749	GPR180	710.849	-1.58199e-05	0.00144264	-0.219631	0.118707	-1.85019	0.0642861	0.999599	1
ENSG00000227640.5	ENSG00000227640	SOX21-AS1	4.97815	-1.16701e-06	0.00144269	-0.899221	0.905705	-0.992841	0.320788	0.999599	1
ENSG00000125285.6	ENSG00000125285	SOX21	4.05622	-1.58021e-06	0.00144269	-1.95561	1.15211	-1.69742	0.0896166	0.999599	1
ENSG00000125257.16	ENSG00000125257	ABCC4	928.996	-1.31795e-05	0.00144264	-0.225552	0.131284	-1.71804	0.0857885	0.999599	1
ENSG00000297451.1	ENSG00000297451	NA	7.80649	-5.79252e-07	0.00144269	-0.305601	0.745728	-0.409802	0.681951	0.999599	1
ENSG00000134874.18	ENSG00000134874	DZIP1	222.076	5.33212e-09	0.00144266	5.39832e-05	0.201707	0.000267632	0.999786	0.999957	1
ENSG00000247400.7	ENSG00000247400	DNAJC3-DT	138.042	5.35817e-06	0.00144267	0.265715	0.229799	1.15629	0.247563	0.999599	1
ENSG00000102580.15	ENSG00000102580	DNAJC3	5720.9	1.27722e-06	0.00144263	0.0263294	0.147048	0.179053	0.857896	0.999599	1
ENSG00000229622.1	ENSG00000229622	MTND5P2	17.1752	1.15692e-06	0.00144269	0.393102	0.595924	0.659651	0.509478	0.999599	1
ENSG00000232373.2	ENSG00000232373	MTCYBP3	15.6043	1.90154e-06	0.00144269	0.686125	0.634493	1.08137	0.279531	0.999599	1
ENSG00000276809.1	ENSG00000276809	NA	7.28885	-1.33625e-06	0.00144269	-1.01987	0.891703	-1.14374	0.252734	0.999599	1
ENSG00000102595.22	ENSG00000102595	UGGT2	551.942	-1.20478e-05	0.00144262	-0.173462	0.121394	-1.42892	0.153028	0.999599	1
ENSG00000185352.10	ENSG00000185352	HS6ST3	3.57018	1.48782e-06	0.00144269	1.3313	1.00622	1.32307	0.185812	0.999599	1
ENSG00000139793.21	ENSG00000139793	MBNL2	44.7493	-8.59729e-07	0.00144269	-0.16133	0.43973	-0.366884	0.713706	0.999599	1
ENSG00000286416.2	ENSG00000286416	NA	13.9247	6.01746e-07	0.00144269	0.167047	0.540811	0.308882	0.757411	0.999599	1
ENSG00000125249.7	ENSG00000125249	RAP2A	180	7.19963e-06	0.00144266	0.22515	0.182178	1.23588	0.216502	0.999599	1
ENSG00000065150.21	ENSG00000065150	IPO5	3820.74	-1.78054e-05	0.0014426	-0.171236	0.0986058	-1.73657	0.0824625	0.999599	1
ENSG00000152767.17	ENSG00000152767	FARP1	79.5542	-3.1829e-06	0.00144268	-0.29008	0.303577	-0.955537	0.339306	0.999599	1
ENSG00000102572.15	ENSG00000102572	STK24	3027	-1.38014e-05	0.0014426	-0.149578	0.104907	-1.42582	0.153921	0.999599	1
ENSG00000224418.2	ENSG00000224418	NA	9.53144	-3.37816e-07	0.00144269	-0.170918	0.725018	-0.235743	0.813632	0.999599	1
ENSG00000088387.22	ENSG00000088387	DOCK9	83.2102	1.7148e-06	0.00144267	0.11998	0.270916	0.442867	0.657862	0.999599	1
ENSG00000228889.10	ENSG00000228889	UBAC2-AS1	53.3894	6.85082e-07	0.00144268	0.0620115	0.308322	0.201126	0.8406	0.999599	1
ENSG00000134882.16	ENSG00000134882	UBAC2	1849.96	-8.65059e-06	0.0014425	-0.0583278	0.0834761	-0.698737	0.484716	0.999599	1
ENSG00000201793.1	ENSG00000201793	RN7SKP9	11.339	8.13024e-07	0.00144269	0.516118	0.768729	0.671391	0.501971	0.999599	1
ENSG00000125245.14	ENSG00000125245	GPR18	92.5378	-4.21896e-06	0.00144266	-0.16059	0.198166	-0.810384	0.417719	0.999599	1
ENSG00000169508.7	ENSG00000169508	GPR183	1669.89	6.64257e-06	0.00144264	0.160603	0.160692	0.999445	0.317579	0.999599	1
ENSG00000228808.1	ENSG00000228808	HMGB3P4	4.11981	3.40945e-06	0.0014427	2.94499	1.02688	2.86791	0.00413195	0.999599	1
ENSG00000310111.1	ENSG00000310111	NA	0.489687	-3.54684e-08	0.0014427	0.168102	4.52387	0.0371588	0.970358	0.999599	1
ENSG00000125304.10	ENSG00000125304	TM9SF2	8819.95	-1.13193e-05	0.00144247	-0.0654965	0.0771705	-0.848724	0.396035	0.999599	1
ENSG00000280734.5	ENSG00000280734	NA	84.7884	-2.83164e-07	0.00144266	0.0216346	0.21144	0.10232	0.918503	0.999599	1
ENSG00000125246.16	ENSG00000125246	CLYBL	98.2005	-2.71719e-06	0.00144266	-0.118051	0.211402	-0.55842	0.576557	0.999599	1
ENSG00000139800.9	ENSG00000139800	ZIC5	328.376	-7.65103e-06	0.00144262	-0.129509	0.132164	-0.979911	0.32713	0.999599	1
ENSG00000297638.1	ENSG00000297638	NA	11.2011	9.20127e-07	0.00144269	0.362301	0.531254	0.681974	0.495255	0.999599	1
ENSG00000288060.2	ENSG00000288060	NA	9.26917	3.58387e-07	0.00144269	0.120072	0.59105	0.20315	0.839018	0.999599	1
ENSG00000043355.12	ENSG00000043355	ZIC2	2309.5	-2.7753e-07	0.00144258	-0.00366643	0.116165	-0.0315622	0.974821	0.999599	1
ENSG00000274605.5	ENSG00000274605	NA	107.04	-3.97743e-07	0.00144266	-0.0146819	0.195319	-0.075169	0.94008	0.999599	1
ENSG00000175198.17	ENSG00000175198	PCCA	1299.49	1.42401e-05	0.00144256	0.123299	0.0956932	1.28848	0.197579	0.999599	1
ENSG00000302615.1	ENSG00000302615	NA	4.93734	-1.98532e-06	0.00144269	-1.86292	1.06012	-1.75728	0.0788704	0.999599	1
ENSG00000134864.11	ENSG00000134864	GGACT	459.993	3.49002e-06	0.00144261	0.0592346	0.13348	0.443771	0.657208	0.999599	1
ENSG00000224356.5	ENSG00000224356	NA	26.558	-2.19477e-06	0.00144269	-0.33451	0.399812	-0.836669	0.402779	0.999599	1
ENSG00000125247.16	ENSG00000125247	TMTC4	495.276	5.93099e-06	0.0014426	0.0852404	0.122878	0.693697	0.487872	0.999599	1
ENSG00000289594.2	ENSG00000289594	NA	10.4976	8.13168e-07	0.00144269	0.3472	0.659797	0.526222	0.598734	0.999599	1
ENSG00000276957.2	ENSG00000276957	LOC107984588	16.1193	1.51785e-06	0.00144269	0.330629	0.481651	0.686448	0.492431	0.999599	1
ENSG00000134900.13	ENSG00000134900	TPP2	3785.7	-1.12518e-05	0.00144239	-0.049369	0.0673094	-0.733463	0.463276	0.999599	1
ENSG00000175820.4	ENSG00000175820	LRTM3	20.0155	2.99803e-06	0.00144269	0.657579	0.479575	1.37117	0.170322	0.999599	1
ENSG00000151287.17	ENSG00000151287	TEX30	334.772	-1.18945e-05	0.00144264	-0.216211	0.136185	-1.58763	0.11237	0.999599	1
ENSG00000134901.14	ENSG00000134901	POGLUT2	69.0735	-5.43128e-06	0.00144267	-0.307319	0.241445	-1.27283	0.203079	0.999599	1
ENSG00000134897.14	ENSG00000134897	BIVM	324.971	-1.56316e-06	0.00144261	-0.0258874	0.130862	-0.197822	0.843184	0.999599	1
ENSG00000305730.1	ENSG00000305730	NA	40.5318	6.40499e-06	0.00144269	0.565967	0.307336	1.84152	0.0655447	0.999599	1
ENSG00000134899.24	ENSG00000134899	ERCC5	326.198	8.50084e-06	0.00144263	0.158991	0.140501	1.1316	0.257802	0.999599	1
ENSG00000250878.6	ENSG00000250878	METTL21EP	5.62858	2.27249e-07	0.00144269	0.20387	0.981825	0.207644	0.835507	0.999599	1
ENSG00000233532.7	ENSG00000233532	LINC00460	2.87152	-1.07545e-06	0.00144269	-1.70053	1.3404	-1.26868	0.204556	0.999599	1
ENSG00000125266.8	ENSG00000125266	EFNB2	51.5106	-1.20797e-06	0.00144268	-0.114319	0.312566	-0.365743	0.714557	0.999599	1
ENSG00000134884.15	ENSG00000134884	ARGLU1	2512.25	4.74729e-06	0.00144257	0.0551899	0.11045	0.499681	0.6173	0.999599	1
ENSG00000272274.6	ENSG00000272274	ARGLU1-DT	6.78472	6.54497e-07	0.00144269	0.421191	0.794918	0.529855	0.596213	0.999599	1
ENSG00000174405.15	ENSG00000174405	LIG4	901.012	5.62053e-06	0.00144257	0.0625354	0.108066	0.578678	0.562807	0.999599	1
ENSG00000139826.6	ENSG00000139826	ABHD13	583.399	-6.1324e-06	0.00144258	-0.0700928	0.108653	-0.645106	0.518859	0.999599	1
ENSG00000102524.12	ENSG00000102524	TNFSF13B	90.6017	2.70081e-06	0.00144268	0.294107	0.342979	0.857506	0.391165	0.999599	1
ENSG00000277246.1	ENSG00000277246	NA	4.3168	-1.99865e-07	0.00144269	-0.220546	1.07016	-0.206086	0.836723	0.999599	1
ENSG00000283384.1	ENSG00000283384	NA	0.988869	-9.13854e-08	0.00144269	0.953711	2.44227	0.390501	0.696166	0.999599	1
ENSG00000041515.16	ENSG00000041515	MYO16	3.67593	6.97087e-07	0.00144269	0.653912	0.994382	0.657606	0.510791	0.999599	1
ENSG00000185950.9	ENSG00000185950	IRS2	1602.05	-1.79761e-05	0.00144264	0.0197798	0.114777	0.172332	0.863176	0.999599	1
ENSG00000300524.1	ENSG00000300524	NA	7.44085	2.30347e-06	0.00144269	0.950856	0.672407	1.41411	0.15733	0.999599	1
ENSG00000279965.2	ENSG00000279965	NA	0.371011	-6.63413e-08	0.0014427	-0.31276	3.72968	-0.0838572	0.93317	0.999599	1
ENSG00000299891.1	ENSG00000299891	NA	0.35232	-1.47291e-07	0.0014427	0.168111	4.93998	0.0340306	0.972853	0.999599	1
ENSG00000287575.2	ENSG00000287575	LOC101927712	3.04045	-2.42256e-07	0.00144269	-0.359325	1.2445	-0.28873	0.772788	0.999599	1
ENSG00000187498.17	ENSG00000187498	COL4A1	1507.69	-5.2331e-06	0.00144266	-0.189891	0.190997	-0.99421	0.320121	0.999599	1
ENSG00000279237.1	ENSG00000279237	NA	0.496476	-4.31831e-07	0.0014427	-1.54576	3.84944	-0.401555	0.688011	0.999599	1
ENSG00000134871.20	ENSG00000134871	COL4A2	3026.49	-4.66354e-06	0.00144263	-0.0922739	0.142301	-0.648441	0.516699	0.999599	1
ENSG00000289010.2	ENSG00000289010	NA	7.55567	-1.73415e-08	0.00144269	-0.0131254	0.966961	-0.0135739	0.98917	0.999599	1
ENSG00000303247.1	ENSG00000303247	NA	0.126899	-1.57713e-07	0.0014427	-0.312744	4.99748	-0.0625803	0.950101	0.999599	1
ENSG00000139832.5	ENSG00000139832	RAB20	253.889	6.29111e-06	0.00144267	0.314177	0.233255	1.34692	0.178005	0.999599	1
ENSG00000275880.1	ENSG00000275880	NAXD-AS1	15.8232	3.8534e-07	0.00144269	0.134289	0.602235	0.222985	0.823547	0.999599	1
ENSG00000213995.12	ENSG00000213995	NAXD	1355.25	9.64099e-06	0.00144253	0.0784631	0.0924691	0.848533	0.396141	0.999599	1
ENSG00000134905.17	ENSG00000134905	CARS2	1537.43	1.04384e-06	0.00144237	0.00458258	0.0677523	0.0676373	0.946074	0.999599	1
ENSG00000153487.14	ENSG00000153487	ING1	468.611	4.42349e-06	0.00144258	0.0554917	0.114627	0.484106	0.628311	0.999599	1
ENSG00000298468.1	ENSG00000298468	NA	6.92525	3.95049e-07	0.00144269	0.338768	0.922799	0.36711	0.713537	0.999599	1
ENSG00000255874.5	ENSG00000255874	PRECSIT	18.667	-9.13843e-07	0.00144269	-0.209243	0.483811	-0.432489	0.665386	0.999599	1
ENSG00000088448.14	ENSG00000088448	ANKRD10	2753.33	-3.65477e-07	0.0014425	-0.00536647	0.0875236	-0.0613146	0.951109	0.999599	1
ENSG00000229152.2	ENSG00000229152	NA	353.093	1.31522e-07	0.00144264	0.00351396	0.169619	0.0207167	0.983472	0.999599	1
ENSG00000277767.2	ENSG00000277767	NA	17.2603	1.2916e-06	0.00144269	0.278085	0.478648	0.580979	0.561255	0.999599	1
ENSG00000102606.20	ENSG00000102606	ARHGEF7	2290.91	1.97588e-05	0.00144246	0.0958746	0.0715115	1.34069	0.180022	0.999599	1
ENSG00000285856.1	ENSG00000285856	NA	5.38536	-7.124e-08	0.00144269	-0.0532687	0.921724	-0.0577924	0.953914	0.999599	1
ENSG00000153495.11	ENSG00000153495	TEX29	2.17269	-1.38675e-06	0.00144269	-3.85495	1.71792	-2.24396	0.0248349	0.999599	1
ENSG00000126216.15	ENSG00000126216	TUBGCP3	1868.38	-1.52704e-05	0.00144251	-0.0976754	0.0810453	-1.20519	0.228128	0.999599	1
ENSG00000277159.1	ENSG00000277159	NA	13.651	3.52915e-07	0.00144269	0.108381	0.571842	0.189529	0.849678	0.999599	1
ENSG00000274922.4	ENSG00000274922	NA	189.983	1.99926e-06	0.00144266	0.0776112	0.201917	0.384372	0.700703	0.999599	1
ENSG00000068650.19	ENSG00000068650	ATP11A	4006.07	8.98493e-06	0.00144257	0.091274	0.103599	0.88103	0.378301	0.999599	1
ENSG00000283828.1	ENSG00000283828	F10-AS2	12.3178	1.89487e-06	0.00144269	0.484916	0.521555	0.929752	0.352499	0.999599	1
ENSG00000126226.22	ENSG00000126226	PCID2	699.694	-1.69892e-06	0.00144255	-0.0169155	0.101507	-0.166643	0.867651	0.999599	1
ENSG00000139842.15	ENSG00000139842	CUL4A	2311.94	-3.41432e-06	0.00144242	-0.0175777	0.0730612	-0.240589	0.809874	0.999599	1
ENSG00000277942.1	ENSG00000277942	MIR8075	3.78895	-1.63749e-08	0.00144269	-0.0184951	1.1453	-0.0161488	0.987116	0.999599	1
ENSG00000185896.11	ENSG00000185896	LAMP1	14526.4	-1.20081e-06	0.00144243	-0.0066463	0.0755999	-0.0879142	0.929945	0.999599	1
ENSG00000153531.15	ENSG00000153531	ADPRHL1	106.262	1.14897e-06	0.00144268	0.127619	0.343462	0.371566	0.710216	0.999599	1
ENSG00000150401.15	ENSG00000150401	DCUN1D2	276.761	3.92598e-06	0.0014426	0.0571805	0.123323	0.463662	0.64289	0.999599	1
ENSG00000150403.18	ENSG00000150403	SLC9D1	1664.44	-2.34556e-06	0.00144247	-0.0150486	0.081491	-0.184666	0.853491	0.999599	1
ENSG00000276916.1	ENSG00000276916	NA	9.81859	1.22907e-06	0.00144269	0.419588	0.592298	0.708407	0.478693	0.999599	1
ENSG00000276248.1	ENSG00000276248	NA	29.4869	-1.75389e-06	0.00144268	-0.217059	0.361463	-0.600502	0.548172	0.999599	1
ENSG00000198176.13	ENSG00000198176	TFDP1	3809.42	-3.09877e-05	0.00144259	-0.162178	0.0729082	-2.22442	0.0261201	0.999599	1
ENSG00000279770.1	ENSG00000279770	LINC00552	6.27281	9.57e-07	0.00144269	0.44133	0.705845	0.62525	0.531807	0.999599	1
ENSG00000184497.13	ENSG00000184497	TMEM255B	344.052	1.10775e-05	0.00144265	0.229126	0.148612	1.54177	0.123128	0.999599	1
ENSG00000233695.2	ENSG00000233695	NA	887.815	1.76363e-05	0.00144266	0.28482	0.132217	2.15419	0.0312252	0.999599	1
ENSG00000183087.15	ENSG00000183087	GAS6	322.6	2.23947e-06	0.00144261	0.0388622	0.134949	0.287977	0.773364	0.999599	1
ENSG00000272695.3	ENSG00000272695	GAS6-DT	4.53234	-1.28484e-06	0.00144269	-1.36168	1.09935	-1.23862	0.215485	0.999599	1
ENSG00000260910.3	ENSG00000260910	NA	33.3825	-3.74557e-06	0.00144269	-0.523117	0.378312	-1.38276	0.166737	0.999599	1
ENSG00000283199.3	ENSG00000283199	C13orf46	59.4456	-3.00179e-06	0.00144268	-0.269921	0.303518	-0.889309	0.373837	0.999599	1
ENSG00000185989.11	ENSG00000185989	RASA3	3497.09	-8.12466e-06	0.00144261	-0.124475	0.124908	-0.99654	0.318988	0.999599	1
ENSG00000304722.1	ENSG00000304722	NA	55.4659	-5.49126e-06	0.00144269	-0.545279	0.319019	-1.70924	0.0874073	0.999599	1
ENSG00000304700.1	ENSG00000304700	NA	8.51927	2.23055e-06	0.00144269	0.98983	0.699026	1.41601	0.156772	0.999599	1
ENSG00000304656.1	ENSG00000304656	NA	7.14837	1.53876e-06	0.00144269	0.792488	0.745551	1.06296	0.287802	0.999599	1
ENSG00000232487.1	ENSG00000232487	NA	3.65341	-4.91651e-07	0.00144269	-0.63519	1.152	-0.551383	0.581371	0.999599	1
ENSG00000304746.1	ENSG00000304746	LOC124903221	18.0619	2.19383e-06	0.00144269	0.445868	0.457334	0.97493	0.329595	0.999599	1
ENSG00000304678.1	ENSG00000304678	NA	10.3493	-1.85155e-06	0.00144269	-0.88308	0.724025	-1.21968	0.222585	0.999599	1
ENSG00000130177.16	ENSG00000130177	CDC16	1506.05	1.56099e-06	0.0014425	0.0115873	0.0880635	0.131579	0.895317	0.999599	1
ENSG00000264539.1	ENSG00000264539	MIR548AR	13.915	5.88881e-07	0.00144269	0.558384	0.898588	0.621401	0.534336	0.999599	1
ENSG00000289904.2	ENSG00000289904	NA	4.67145	8.15764e-07	0.00144269	0.688489	0.952304	0.722972	0.469697	0.999599	1
ENSG00000169062.15	ENSG00000169062	UPF3A	1269.12	-1.88258e-07	0.00144252	-0.00164204	0.0937185	-0.0175209	0.986021	0.999599	1
ENSG00000198824.8	ENSG00000198824	CHAMP1	2159.36	-1.23543e-05	0.00144241	-0.0577395	0.0694889	-0.830917	0.406021	0.999599	1
ENSG00000293329.2	ENSG00000293329	DUXAP9	191.695	1.6437e-06	0.00144264	0.0431998	0.16587	0.260444	0.794521	0.999599	1
ENSG00000292986.2	ENSG00000292986	DUXAP10	73.9131	-1.45639e-06	0.00144267	-0.0952203	0.259212	-0.367345	0.713362	0.999599	1
ENSG00000287515.1	ENSG00000287515	NA	3.42948	4.26625e-07	0.00144269	0.739331	1.22407	0.603996	0.545846	0.999599	1
ENSG00000136319.12	ENSG00000136319	TTC5	658.483	1.13433e-05	0.00144256	0.105742	0.0990276	1.06781	0.285608	0.999599	1
ENSG00000258768.2	ENSG00000258768	NA	44.3754	-4.91159e-06	0.00144269	-0.675293	0.371804	-1.81626	0.0693306	0.999599	1
ENSG00000100814.19	ENSG00000100814	CCNB1IP1	583.397	-3.1774e-06	0.00144255	-0.0316594	0.101552	-0.311756	0.755226	0.999599	1
ENSG00000222489.1	ENSG00000222489	SNORA79B	10.3498	-2.50884e-07	0.00144269	-0.126046	0.714937	-0.176304	0.860055	0.999599	1
ENSG00000297673.1	ENSG00000297673	NA	1.2848	8.21e-07	0.00144269	1.82737	1.59996	1.14214	0.253397	0.999599	1
ENSG00000259001.4	ENSG00000259001	NA	32.6833	1.14916e-06	0.00144269	0.404655	0.575685	0.70291	0.482112	0.999599	1
ENSG00000129484.14	ENSG00000129484	PARP2	1104.73	-1.82282e-05	0.00144264	-0.235971	0.114123	-2.06769	0.0386692	0.999599	1
ENSG00000254846.1	ENSG00000254846	NA	9.86377	7.66239e-07	0.00144269	0.427123	0.768123	0.556061	0.578169	0.999599	1
ENSG00000129566.13	ENSG00000129566	TEP1	3412.43	7.13448e-06	0.00144253	0.0598021	0.093876	0.637032	0.524104	0.999599	1
ENSG00000300624.1	ENSG00000300624	NA	5.97506	2.91205e-06	0.00144269	1.36994	0.720351	1.90177	0.0572014	0.999599	1
ENSG00000291038.2	ENSG00000291038	NA	81.3577	-1.94118e-06	0.00144268	-0.191651	0.31619	-0.606126	0.544431	0.999599	1
ENSG00000259162.4	ENSG00000259162	NA	18.2245	4.02589e-06	0.00144269	0.780427	0.459865	1.69708	0.0896822	0.999599	1
ENSG00000092094.11	ENSG00000092094	OSGEP	1006.78	3.79729e-06	0.00144261	0.0632755	0.132076	0.479085	0.631878	0.999599	1
ENSG00000100823.12	ENSG00000100823	APEX1	4021.71	2.44682e-06	0.0014423	0.00895741	0.0618622	0.144796	0.884872	0.999599	1
ENSG00000165782.11	ENSG00000165782	PIP4P1	1248.13	4.53113e-08	0.00144256	0.00040976	0.103774	0.00394857	0.99685	0.999858	1
ENSG00000198805.13	ENSG00000198805	PNP	3634.08	-1.60028e-05	0.00144252	-0.102395	0.0809492	-1.26492	0.205899	0.999599	1
ENSG00000258908.1	ENSG00000258908	NA	3.56635	7.01172e-07	0.00144269	0.771512	1.06159	0.726751	0.467378	0.999599	1
ENSG00000214274.10	ENSG00000214274	ANG	49.6587	-1.04639e-06	0.00144268	-0.144687	0.379425	-0.381333	0.702957	0.999599	1
ENSG00000258818.4	ENSG00000258818	RNASE4	12.8391	4.28873e-06	0.00144269	1.1723	0.550329	2.13017	0.0331572	0.999599	1
ENSG00000303727.1	ENSG00000303727	NA	5.93187	6.45482e-08	0.00144269	0.0510152	0.909537	0.0560892	0.955271	0.999599	1
ENSG00000258451.1	ENSG00000258451	EGILA	6.77138	-3.45961e-07	0.00144269	-0.258748	0.86099	-0.300524	0.763777	0.999599	1
ENSG00000169413.3	ENSG00000169413	RNASE6	822.244	5.63638e-06	0.00144268	0.468349	0.3047	1.53708	0.124273	0.999599	1
ENSG00000258810.1	ENSG00000258810	NA	33.4667	1.40216e-06	0.00144269	0.199579	0.388189	0.514128	0.607162	0.999599	1
ENSG00000129538.14	ENSG00000129538	RNASE1	965.313	3.11285e-06	0.00144269	0.537498	0.442253	1.21536	0.224228	0.999599	1
ENSG00000259130.3	ENSG00000259130	NA	13.0287	-1.84218e-06	0.00144269	-0.460864	0.511098	-0.901713	0.367209	0.999599	1
ENSG00000169397.4	ENSG00000169397	RNASE3	84.5044	2.39096e-06	0.00144268	0.213414	0.308692	0.691349	0.489346	0.999599	1
ENSG00000136315.7	ENSG00000136315	NA	180.943	-5.08845e-08	0.00144268	-0.00395876	0.275077	-0.0143915	0.988518	0.999599	1
ENSG00000169385.3	ENSG00000169385	RNASE2	1706.62	1.85029e-06	0.00144268	0.146149	0.290855	0.502482	0.615329	0.999599	1
ENSG00000165792.18	ENSG00000165792	METTL17	1245.98	-9.46467e-06	0.00144256	-0.00161741	0.10085	-0.0160378	0.987204	0.999599	1
ENSG00000165794.10	ENSG00000165794	SLC39A2	14.8182	6.51439e-07	0.00144269	0.139349	0.471354	0.295636	0.767508	0.999599	1
ENSG00000165795.25	ENSG00000165795	NDRG2	1288.06	-4.56321e-06	0.00144251	-0.0349673	0.0890522	-0.392661	0.69457	0.999599	1
ENSG00000206150.4	ENSG00000206150	RNASE13	8.39791	7.36487e-07	0.00144269	0.348071	0.71825	0.48461	0.627953	0.999599	1
ENSG00000165801.10	ENSG00000165801	ARHGEF40	1857.09	1.24525e-05	0.00144243	0.0620901	0.0723244	0.858494	0.39062	0.999599	1
ENSG00000165804.16	ENSG00000165804	ZNF219	656.558	-2.10026e-06	0.00144264	-0.0569013	0.166906	-0.340917	0.733166	0.999599	1
ENSG00000232070.9	ENSG00000232070	TMEM253	9.75328	-8.29221e-08	0.00144269	-0.0437863	0.731388	-0.0598673	0.952261	0.999599	1
ENSG00000258441.1	ENSG00000258441	LINC00641	440.961	6.35803e-06	0.00144264	0.147803	0.157462	0.938656	0.347907	0.999599	1
ENSG00000092199.19	ENSG00000092199	HNRNPC	17145.7	3.70553e-06	0.00144208	0.0086178	0.0492757	0.17489	0.861166	0.999599	1
ENSG00000092200.13	ENSG00000092200	RPGRIP1	101.938	5.36018e-06	0.00144266	0.202795	0.199053	1.0188	0.308299	0.999599	1
ENSG00000092201.10	ENSG00000092201	SUPT16H	7524.48	-1.0888e-05	0.00144256	-0.100614	0.0972033	-1.03508	0.300629	0.999599	1
ENSG00000260830.3	ENSG00000260830	LOC107984643	35.8775	3.12725e-06	0.00144268	0.322936	0.327021	0.987509	0.323393	0.999599	1
ENSG00000100888.15	ENSG00000100888	CHD8	5330.24	1.40687e-06	0.00144245	0.00825709	0.0783657	0.105366	0.916085	0.999599	1
ENSG00000129472.15	ENSG00000129472	RAB2B	739.656	4.57371e-06	0.00144258	0.0547053	0.112029	0.488314	0.625327	0.999599	1
ENSG00000092203.15	ENSG00000092203	TOX4	2631.5	9.6751e-06	0.0014423	0.0338407	0.0604678	0.559648	0.575719	0.999599	1
ENSG00000165819.12	ENSG00000165819	METTL3	836.127	1.09908e-05	0.00144256	0.101288	0.0984686	1.02863	0.303653	0.999599	1
ENSG00000251002.10	ENSG00000251002	TRD-AS1	148.17	-5.381e-06	0.00144269	-0.624782	0.331864	-1.88264	0.0597486	0.999599	1
ENSG00000211829.9	ENSG00000211829	NA	11.4758	-1.91069e-06	0.00144269	-1.79237	0.916277	-1.95614	0.0504485	0.999599	1
ENSG00000211866.1	ENSG00000211866	TRAJ23	6.90661	-6.20471e-08	0.00144269	-0.0519491	0.886414	-0.0586059	0.953266	0.999599	1
ENSG00000211867.1	ENSG00000211867	TRAJ22	7.29247	-4.95905e-07	0.00144269	-0.410469	0.896863	-0.457671	0.647189	0.999599	1
ENSG00000211868.1	ENSG00000211868	TRAJ21	5.67867	-2.10742e-07	0.00144269	-0.178285	1.00882	-0.176727	0.859723	0.999599	1
ENSG00000211878.1	ENSG00000211878	TRAJ11	3.44058	-3.56104e-07	0.00144269	-0.530587	1.30262	-0.407323	0.683771	0.999599	1
ENSG00000211879.1	ENSG00000211879	TRAJ10	4.22455	-6.36117e-08	0.00144269	-0.0555376	0.935158	-0.0593884	0.952643	0.999599	1
ENSG00000211881.1	ENSG00000211881	TRAJ8	3.39458	-2.65701e-08	0.00144269	-0.519008	2.92016	-0.177733	0.858933	0.999599	1
ENSG00000277734.8	ENSG00000277734	TRAC	1374.62	-2.65876e-06	0.00144269	-0.485702	0.416828	-1.16523	0.243924	0.999599	1
ENSG00000259054.2	ENSG00000259054	NA	2.07733	-1.65845e-08	0.00144269	-0.0504045	1.69878	-0.029671	0.976329	0.999599	1
ENSG00000259003.4	ENSG00000259003	NA	4.01474	4.50631e-07	0.00144269	0.622193	1.19878	0.519023	0.603745	0.999599	1
ENSG00000129562.11	ENSG00000129562	DAD1	2161.5	-2.67253e-07	0.00144256	-0.00295748	0.105977	-0.0279067	0.977737	0.999599	1
ENSG00000100439.11	ENSG00000100439	ABHD4	1145.64	-9.02468e-06	0.00144263	-0.16701	0.136917	-1.21979	0.222543	0.999599	1
ENSG00000258458.9	ENSG00000258458	OXA1L-DT	41.3273	-2.748e-06	0.00144268	-0.246068	0.304277	-0.808699	0.418688	0.999599	1
ENSG00000155463.14	ENSG00000155463	OXA1L	3609.73	-1.22229e-05	0.00144247	-0.0682088	0.0758166	-0.899655	0.368304	0.999599	1
ENSG00000155465.21	ENSG00000155465	SLC7A7	4258.8	-6.19607e-06	0.00144247	-0.0376838	0.0793001	-0.475204	0.634641	0.999599	1
ENSG00000172590.18	ENSG00000172590	MRPL52	590.352	-7.05981e-06	0.00144259	-0.0867657	0.112675	-0.77005	0.44127	0.999599	1
ENSG00000157227.14	ENSG00000157227	MMP14	46800.9	-7.29529e-06	0.00144266	-0.219153	0.173192	-1.26538	0.205736	0.999599	1
ENSG00000303741.1	ENSG00000303741	NA	7.93781	-1.2678e-06	0.00144269	-0.864346	0.851676	-1.01488	0.310165	0.999599	1
ENSG00000197324.9	ENSG00000197324	LRP10	7602.66	-7.8936e-06	0.00144263	-0.143933	0.13596	-1.05864	0.289764	0.999599	1
ENSG00000139890.10	ENSG00000139890	REM2	13.7894	2.60449e-07	0.00144269	0.0803636	0.570275	0.140921	0.887933	0.999599	1
ENSG00000100461.18	ENSG00000100461	RBM23	4609.98	3.53622e-06	0.00144234	0.0141462	0.0646399	0.218845	0.82677	0.999599	1
ENSG00000237054.10	ENSG00000237054	PRMT5-AS1	5.25274	-3.66599e-07	0.00144269	-0.264056	0.869363	-0.303735	0.76133	0.999599	1
ENSG00000100462.16	ENSG00000100462	PRMT5	1909.87	-1.21291e-05	0.00144253	-0.0907463	0.0877356	-1.03432	0.300989	0.999599	1
ENSG00000257285.8	ENSG00000257285	PRMT5-DT	5.54421	1.76156e-06	0.00144269	0.921093	0.74239	1.24071	0.214712	0.999599	1
ENSG00000092036.19	ENSG00000092036	HAUS4	760.163	-2.34516e-06	0.00144257	-0.0271578	0.10945	-0.24813	0.804034	0.999599	1
ENSG00000129474.17	ENSG00000129474	AJUBA	215.567	-1.03795e-05	0.00144267	-0.367592	0.188437	-1.95075	0.0510872	0.999599	1
ENSG00000258457.6	ENSG00000258457	NA	59.0021	-2.02754e-06	0.00144268	-0.177766	0.299881	-0.59279	0.553322	0.999599	1
ENSG00000100802.15	ENSG00000100802	C14orf93	216.511	-8.04342e-08	0.00144263	-0.00184819	0.154545	-0.0119589	0.990458	0.999599	1
ENSG00000280129.1	ENSG00000280129	NA	17.8486	4.3928e-08	0.00144269	0.0102861	0.505685	0.0203409	0.983771	0.999599	1
ENSG00000100804.19	ENSG00000100804	PSMB5	1282.97	-1.05498e-05	0.00144254	-0.0844529	0.0908421	-0.929666	0.352544	0.999599	1
ENSG00000279656.1	ENSG00000279656	NA	11.5731	1.44632e-06	0.00144269	0.443636	0.574351	0.772412	0.43987	0.999599	1
ENSG00000139880.21	ENSG00000139880	CDH24	1088.48	-2.8855e-06	0.00144269	-0.384157	0.359489	-1.06862	0.285242	0.999599	1
ENSG00000288795.2	ENSG00000288795	LOC105370705	13.6217	1.66378e-06	0.00144269	0.438853	0.527026	0.832697	0.405016	0.999599	1
ENSG00000100813.15	ENSG00000100813	ACIN1	8392.24	1.2948e-05	0.00144246	0.0717715	0.0763998	0.93942	0.347515	0.999599	1
ENSG00000179933.6	ENSG00000179933	C14orf119	1422.15	3.68323e-06	0.00144251	0.0286639	0.0902404	0.317639	0.750759	0.999599	1
ENSG00000295916.1	ENSG00000295916	NA	2.1208	-1.89551e-07	0.00144269	-0.490451	1.55131	-0.316153	0.751886	0.999599	1
ENSG00000092067.7	ENSG00000092067	CEBPE	256.696	1.19993e-05	0.00144266	0.276942	0.156983	1.76416	0.0777056	0.999599	1
ENSG00000092068.21	ENSG00000092068	SLC7A8	7083.84	7.57627e-06	0.00144258	0.087518	0.110451	0.792368	0.428146	0.999599	1
ENSG00000290292.10	ENSG00000290292	HOMEZ	1138.95	1.3e-06	0.00144247	0.00825083	0.0813869	0.101378	0.91925	0.999599	1
ENSG00000235194.9	ENSG00000235194	PPP1R3E	373.943	3.40026e-06	0.00144265	0.095812	0.172528	0.555341	0.578662	0.999599	1
ENSG00000129473.11	ENSG00000129473	BCL2L2	1361.84	7.6987e-06	0.00144257	0.0834816	0.106765	0.78192	0.434262	0.999599	1
ENSG00000258643.6	ENSG00000258643	BCL2L2-PABPN1	66.4604	2.26912e-06	0.00144267	0.152446	0.264159	0.577099	0.563873	0.999599	1
ENSG00000300116.1	ENSG00000300116	NA	1.55542	6.90856e-07	0.00144269	1.6022	1.56363	1.02467	0.305521	0.999599	1
ENSG00000100836.11	ENSG00000100836	PABPN1	1997.7	8.79502e-06	0.00144257	0.0921886	0.104949	0.878412	0.37972	0.999599	1
ENSG00000092096.19	ENSG00000092096	SLC22A17	96.7589	-2.23387e-06	0.00144266	-0.0924096	0.207104	-0.446199	0.655453	0.999599	1
ENSG00000092054.14	ENSG00000092054	MYH7	0	NA	NA	NA	NA	NA	NA	NA	NA
ENSG00000129460.17	ENSG00000129460	NGDN	683.331	-1.87894e-06	0.00144251	-0.0143753	0.0890977	-0.161343	0.871823	0.999599	1
ENSG00000157306.15	ENSG00000157306	NA	99.2807	1.26731e-06	0.00144268	0.124228	0.322671	0.384999	0.700238	0.999599	1
ENSG00000136367.15	ENSG00000136367	ZFHX2	283.934	7.8936e-07	0.00144264	0.0221546	0.171378	0.129273	0.897141	0.999599	1
ENSG00000259431.6	ENSG00000259431	THTPA	272.407	-6.70372e-07	0.00144263	-0.0142662	0.148386	-0.0961425	0.923407	0.999599	1
ENSG00000213983.12	ENSG00000213983	AP1G2	1194.9	8.85413e-06	0.00144262	0.155666	0.136807	1.13786	0.255181	0.999599	1
ENSG00000258727.2	ENSG00000258727	AP1G2-AS1	746.859	3.75742e-06	0.00144265	0.119292	0.183499	0.650095	0.515631	0.999599	1
ENSG00000092051.18	ENSG00000092051	JPH4	38.9324	-2.89644e-06	0.00144269	-0.376037	0.363379	-1.03483	0.300747	0.999599	1
ENSG00000215256.7	ENSG00000215256	DHRS4-AS1	508.099	-5.07077e-06	0.00144259	-0.0643862	0.114531	-0.562174	0.573997	0.999599	1
ENSG00000157326.19	ENSG00000157326	DHRS4	507.825	7.56805e-06	0.00144264	0.171183	0.155231	1.10276	0.270129	0.999599	1
ENSG00000187630.18	ENSG00000187630	DHRS4L2	516.144	-2.8383e-06	0.00144261	-0.0490284	0.13347	-0.367336	0.713369	0.999599	1
ENSG00000291039.3	ENSG00000291039	DHRS4L1	26.0516	1.36862e-06	0.00144269	0.288553	0.475322	0.607068	0.543806	0.999599	1
ENSG00000186648.15	ENSG00000186648	CARMIL3	36.1376	9.08114e-07	0.00144269	0.146381	0.411067	0.356101	0.721765	0.999599	1
ENSG00000100884.10	ENSG00000100884	CPNE6	7.51964	-5.97641e-07	0.00144269	-0.329352	0.745229	-0.441947	0.658528	0.999599	1
ENSG00000129535.13	ENSG00000129535	NRL	39.5614	3.4911e-06	0.00144268	0.323658	0.313431	1.03263	0.301776	0.999599	1
ENSG00000100889.12	ENSG00000100889	PCK2	602.685	3.1575e-06	0.00144261	0.0537599	0.133646	0.402256	0.687496	0.999599	1
ENSG00000100897.18	ENSG00000100897	DCAF11	1598.8	6.15945e-06	0.00144254	0.0544498	0.096346	0.565149	0.571972	0.999599	1
ENSG00000092010.15	ENSG00000092010	PSME1	2652.07	2.11096e-05	0.0014425	0.112313	0.0750497	1.49651	0.134521	0.999599	1
ENSG00000100908.14	ENSG00000100908	EMC9	145.156	1.14969e-06	0.00144266	0.0544907	0.225418	0.241732	0.808988	0.999599	1
ENSG00000259321.1	ENSG00000259321	NA	22.1803	1.05588e-06	0.00144269	0.162236	0.398762	0.406848	0.68412	0.999599	1
ENSG00000100911.16	ENSG00000100911	PSME2	2121.54	-4.84929e-08	0.00144241	-0.000277533	0.0727949	-0.00381254	0.996958	0.999858	1
ENSG00000092098.18	ENSG00000092098	RNF31	309.157	9.93222e-06	0.00144265	0.253406	0.165299	1.53302	0.125271	0.999599	1
ENSG00000259529.2	ENSG00000259529	NA	36.6474	4.19729e-06	0.00144268	0.453104	0.338473	1.33867	0.180678	0.999599	1
ENSG00000213928.10	ENSG00000213928	IRF9	296.207	3.40949e-06	0.00144266	0.143863	0.211452	0.680354	0.49628	0.999599	1
ENSG00000100918.14	ENSG00000100918	REC8	160.071	6.17498e-06	0.00144267	0.327575	0.239463	1.36796	0.171325	0.999599	1
ENSG00000196497.17	ENSG00000196497	IPO4	134.244	-5.43242e-07	0.00144264	-0.0154037	0.171228	-0.0899602	0.928319	0.999599	1
ENSG00000259522.3	ENSG00000259522	NA	10.4198	-1.40416e-07	0.00144269	-0.0510239	0.612939	-0.0832447	0.933657	0.999599	1
ENSG00000100926.15	ENSG00000100926	TM9SF1	388.789	9.20573e-06	0.00144261	0.141267	0.127138	1.11113	0.266513	0.999599	1
ENSG00000288820.3	ENSG00000288820	NA	14.5028	6.2845e-08	0.00144269	0.0197979	0.586129	0.0337773	0.973055	0.999599	1
ENSG00000276698.1	ENSG00000276698	NA	9.92554	-4.38175e-07	0.00144269	-0.215794	0.722541	-0.298659	0.7652	0.999599	1
ENSG00000278784.2	ENSG00000278784	NA	59.1931	-1.59189e-06	0.00144267	-0.10252	0.258031	-0.397317	0.691134	0.999599	1
ENSG00000254505.11	ENSG00000254505	CHMP4A	168.891	5.60995e-06	0.00144265	0.158325	0.171827	0.921419	0.356832	0.999599	1
ENSG00000260669.2	ENSG00000260669	NA	29.6235	3.39148e-07	0.00144269	0.0550207	0.41798	0.131635	0.895273	0.999599	1
ENSG00000213920.9	ENSG00000213920	MDP1	29.7133	3.86455e-06	0.00144269	0.470797	0.35778	1.31588	0.188213	0.999599	1
ENSG00000255526.6	ENSG00000255526	NEDD8-MDP1	2.00792	4.19411e-07	0.00144269	0.967409	1.62386	0.595747	0.551344	0.999599	1
ENSG00000129559.13	ENSG00000129559	NEDD8	1886.74	-9.45242e-07	0.00144251	-0.00760053	0.0911853	-0.0833526	0.933571	0.999599	1
ENSG00000100938.19	ENSG00000100938	GMPR2	1233.79	6.46009e-06	0.00144254	0.0565442	0.0957127	0.59077	0.554674	0.999599	1
ENSG00000092330.19	ENSG00000092330	TINF2	1332.15	1.69093e-05	0.00144249	0.0971817	0.0777642	1.2497	0.21141	0.999599	1
ENSG00000289979.2	ENSG00000289979	NA	4.56638	-3.85486e-07	0.00144269	-0.276562	0.858279	-0.322228	0.74728	0.999599	1
ENSG00000092295.12	ENSG00000092295	TGM1	36.4291	3.88453e-06	0.00144268	0.359545	0.315102	1.14104	0.253852	0.999599	1
ENSG00000100949.15	ENSG00000100949	RABGGTA	672.035	2.79655e-06	0.00144255	0.0275054	0.1014	0.271257	0.786193	0.999599	1
ENSG00000288044.4	ENSG00000288044	NA	121.863	3.66345e-06	0.00144266	0.155204	0.211176	0.734951	0.462369	0.999599	1
ENSG00000157379.14	ENSG00000157379	DHRS1	258.34	6.06114e-06	0.0014426	0.0868995	0.122254	0.71081	0.477202	0.999599	1
ENSG00000196943.14	ENSG00000196943	NOP9	2854.98	2.00736e-05	0.00144247	0.0987371	0.0720564	1.37028	0.170601	0.999599	1
ENSG00000136305.12	ENSG00000136305	CIDEB	757.412	-4.66733e-06	0.00144258	-0.0580323	0.113302	-0.512189	0.608519	0.999599	1
ENSG00000213906.10	ENSG00000213906	LTB4R2	194.962	6.37959e-06	0.00144266	0.227518	0.194713	1.16848	0.242614	0.999599	1
ENSG00000213903.9	ENSG00000213903	LTB4R	690.035	3.61615e-06	0.00144261	0.061113	0.133289	0.4585	0.646594	0.999599	1
ENSG00000129467.14	ENSG00000129467	ADCY4	273.646	8.1429e-06	0.00144267	0.328085	0.20897	1.57001	0.116412	0.999599	1
ENSG00000258973.1	ENSG00000258973	NA	2.9549	-1.97605e-07	0.00144269	-0.285862	1.34664	-0.212277	0.831891	0.999599	1
ENSG00000129465.16	ENSG00000129465	RIPK3	393.348	1.09941e-05	0.00144266	0.306723	0.173251	1.7704	0.0766607	0.999599	1
ENSG00000100968.14	ENSG00000100968	NFATC4	1.73709	-1.58474e-07	0.00144269	-0.453495	1.70735	-0.265613	0.790537	0.999599	1
ENSG00000205978.6	ENSG00000205978	NYNRIN	55.8115	9.57764e-07	0.00144268	0.117257	0.359143	0.32649	0.744054	0.999599	1
ENSG00000139899.11	ENSG00000139899	CBLN3	172.854	7.51694e-06	0.00144264	0.177374	0.15717	1.12855	0.259089	0.999599	1
ENSG00000100441.10	ENSG00000100441	KHNYN	3387.37	2.21671e-05	0.00144245	0.0982365	0.0684087	1.43602	0.150996	0.999599	1
ENSG00000100445.18	ENSG00000100445	SDR39U1	652.183	-1.71134e-06	0.00144255	-0.0164396	0.0997382	-0.164828	0.869079	0.999599	1
ENSG00000258744.4	ENSG00000258744	NA	282.316	-2.39726e-06	0.00144262	-0.0435452	0.137112	-0.317588	0.750797	0.999599	1
ENSG00000100448.4	ENSG00000100448	CTSG	206.49	1.52265e-06	0.00144268	0.1307	0.303344	0.430864	0.666567	0.999599	1
ENSG00000258657.6	ENSG00000258657	NA	3.84918	-3.75132e-07	0.00144269	-0.463756	1.1573	-0.400723	0.688624	0.999599	1
ENSG00000100453.14	ENSG00000100453	GZMB	3.36066	2.13068e-08	0.00144269	0.0221367	1.05914	0.0209006	0.983325	0.999599	1
ENSG00000168952.16	ENSG00000168952	STXBP6	7.43249	-1.42163e-06	0.00144269	-1.66291	1.05383	-1.57797	0.114574	0.999599	1
ENSG00000304121.1	ENSG00000304121	NA	1.46899	3.14194e-07	0.00144269	1.22992	1.76701	0.696048	0.486399	0.999599	1
ENSG00000092140.16	ENSG00000092140	G2E3	1588.71	-2.07035e-06	0.00144254	-0.0189099	0.0972852	-0.194376	0.845881	0.999599	1
ENSG00000301732.1	ENSG00000301732	NA	4.63186	-7.49171e-07	0.00144269	-1.36529	1.3819	-0.987983	0.323161	0.999599	1
ENSG00000092108.22	ENSG00000092108	SCFD1	1425.01	4.66897e-07	0.00144258	0.00558072	0.112346	0.0496744	0.960382	0.999599	1
ENSG00000100473.18	ENSG00000100473	COCH	177.054	3.88355e-07	0.00144266	0.0138661	0.194093	0.0714405	0.943047	0.999599	1
ENSG00000258525.2	ENSG00000258525	COCH-AS1	15.4577	8.3667e-07	0.00144269	0.356912	0.627688	0.568614	0.569618	0.999599	1
ENSG00000196792.12	ENSG00000196792	STRN3	1078.38	1.06742e-05	0.00144252	0.0783682	0.0878243	0.892329	0.372216	0.999599	1
ENSG00000100478.17	ENSG00000100478	AP4S1	311.051	2.01006e-06	0.00144261	0.0355019	0.135914	0.261209	0.793931	0.999599	1
ENSG00000092148.14	ENSG00000092148	HECTD1	5433.27	-1.8787e-07	0.00144252	-0.00160919	0.0927229	-0.0173549	0.986154	0.999599	1
ENSG00000129493.15	ENSG00000129493	HEATR5A	632.643	-3.84708e-06	0.00144262	-0.0722861	0.13908	-0.519746	0.603241	0.999599	1
ENSG00000203546.7	ENSG00000203546	NA	5.00286	-1.11138e-06	0.00144269	-1.29334	1.10118	-1.1745	0.240195	0.999599	1
ENSG00000129480.14	ENSG00000129480	DTD2	288.534	-1.27407e-05	0.00144265	-0.242785	0.139471	-1.74075	0.0817266	0.999599	1
ENSG00000151413.17	ENSG00000151413	NUBPL	120.824	-6.05194e-06	0.00144267	-0.245309	0.203849	-1.20339	0.228826	0.999599	1
ENSG00000100852.14	ENSG00000100852	ARHGAP5	98.063	7.9421e-07	0.00144267	0.0546169	0.268646	0.203304	0.838897	0.999599	1
ENSG00000129521.15	ENSG00000129521	EGLN3	7.03456	3.09957e-07	0.00144269	0.1526	0.716796	0.212892	0.831411	0.999599	1
ENSG00000165389.7	ENSG00000165389	SPTSSA	1369.42	-4.12611e-06	0.00144257	-0.0463527	0.107679	-0.43047	0.666854	0.999599	1
ENSG00000129518.10	ENSG00000129518	EAPP	646.665	-4.67664e-06	0.00144258	-0.0558082	0.111004	-0.502757	0.615135	0.999599	1
ENSG00000259002.3	ENSG00000259002	NA	7.26733	-3.95952e-07	0.00144269	-0.272243	0.879193	-0.309651	0.756826	0.999599	1
ENSG00000129515.20	ENSG00000129515	SNX6	3748.27	-1.35576e-05	0.00144253	-0.0960892	0.0852235	-1.1275	0.259532	0.999599	1
ENSG00000240463.1	ENSG00000240463	NA	6.69965	-1.80696e-06	0.00144269	-1.149	0.836358	-1.37381	0.1695	0.999599	1
ENSG00000241582.1	ENSG00000241582	RPL23AP8	5.16118	-7.31945e-07	0.00144269	-0.664767	0.963858	-0.689693	0.490387	0.999599	1
ENSG00000165410.15	ENSG00000165410	CFL2	523.126	-3.75477e-08	0.00144259	-0.000560467	0.117016	-0.00478966	0.996178	0.99971	1
ENSG00000198604.11	ENSG00000198604	BAZ1A	5387.34	-1.68208e-05	0.00144243	-0.0757515	0.0680471	-1.11322	0.265613	0.999599	1
ENSG00000251726.1	ENSG00000251726	RNU7-41P	1.28486	-4.24708e-07	0.00144269	-2.34984	2.12997	-1.10323	0.269928	0.999599	1
ENSG00000258738.1	ENSG00000258738	BAZ1A-AS1	113.669	-1.00556e-06	0.00144265	-0.0325232	0.183312	-0.177419	0.859179	0.999599	1
ENSG00000293497.2	ENSG00000293497	NA	53.3176	1.58021e-06	0.00144268	0.123781	0.284946	0.4344	0.663998	0.999599	1
ENSG00000100883.13	ENSG00000100883	SRP54	2242.29	6.70331e-07	0.00144254	0.00616752	0.0983928	0.0626827	0.950019	0.999599	1
ENSG00000151327.14	ENSG00000151327	FAM177A1	422.263	-3.08553e-06	0.00144259	-0.041323	0.117568	-0.351482	0.725227	0.999599	1
ENSG00000301903.1	ENSG00000301903	NA	3.57933	-4.41211e-07	0.00144269	-0.507205	1.07961	-0.469802	0.638496	0.999599	1
ENSG00000092020.11	ENSG00000092020	PPP2R3C	962.538	-1.84284e-06	0.00144251	-0.0142465	0.0894032	-0.159351	0.873392	0.999599	1
ENSG00000279434.1	ENSG00000279434	NA	4.00997	3.11097e-06	0.00144269	2.38543	0.926737	2.574	0.0100529	0.999599	1
ENSG00000100890.16	ENSG00000100890	PRORP	162.608	8.8861e-07	0.00144264	0.0231124	0.164812	0.140235	0.888474	0.999599	1
ENSG00000258790.1	ENSG00000258790	NA	5.00547	4.92915e-07	0.00144269	0.299577	0.806543	0.371433	0.710315	0.999599	1
ENSG00000282308.1	ENSG00000282308	DPRXP3	3.00028	-4.4449e-07	0.00144269	-0.998602	1.46166	-0.683198	0.494482	0.999599	1
ENSG00000100902.11	ENSG00000100902	PSMA6	1408.61	-2.6939e-06	0.00144255	-0.0273183	0.10242	-0.266728	0.789679	0.999599	1
ENSG00000258860.2	ENSG00000258860	NA	0.417203	7.06497e-08	0.00144269	0.815402	3.55146	0.229596	0.818405	0.999599	1
ENSG00000299566.1	ENSG00000299566	NA	0.0680869	1.33966e-08	0.0014427	-0.312734	4.99748	-0.0625784	0.950102	0.999599	1
ENSG00000240023.1	ENSG00000240023	RPLP0P3	0.448241	-1.69161e-07	0.0014427	-1.12177	4.59813	-0.243962	0.80726	0.999599	1
ENSG00000295095.1	ENSG00000295095	NA	3.70605	7.01699e-07	0.00144269	0.784314	1.03436	0.758258	0.448297	0.999599	1
ENSG00000100906.12	ENSG00000100906	NFKBIA	2073.15	5.23081e-06	0.00144263	0.10523	0.14574	0.722041	0.470269	0.999599	1
ENSG00000310246.1	ENSG00000310246	NA	2.58887	-7.94789e-07	0.00144269	-2.08126	1.59241	-1.30699	0.191216	0.999599	1
ENSG00000310289.1	ENSG00000310289	NA	13.5082	4.38713e-07	0.00144269	0.111672	0.512542	0.217878	0.827524	0.999599	1
ENSG00000174373.17	ENSG00000174373	RALGAPA1	1214.52	-5.37405e-06	0.00144259	-0.0713407	0.116898	-0.61028	0.541677	0.999599	1
ENSG00000258938.1	ENSG00000258938	NA	8.3823	-8.4637e-07	0.00144269	-0.41976	0.70884	-0.592179	0.55373	0.999599	1
ENSG00000100916.14	ENSG00000100916	BRMS1L	239.192	-1.28567e-05	0.00144266	-0.277326	0.148377	-1.86907	0.061613	0.999599	1
ENSG00000151332.20	ENSG00000151332	MBIP	379.667	-1.55104e-05	0.00144264	-0.219492	0.120444	-1.82235	0.0684012	0.999599	1
ENSG00000283098.3	ENSG00000283098	NA	4.3993	-1.13506e-06	0.00144269	-1.48444	1.25846	-1.17957	0.238172	0.999599	1
ENSG00000129514.8	ENSG00000129514	FOXA1	3.35894	1.70366e-07	0.00144269	0.198328	1.16127	0.170785	0.864393	0.999599	1
ENSG00000100934.15	ENSG00000100934	SEC23A	931.627	5.85039e-06	0.00144259	0.0737407	0.115134	0.640477	0.521862	0.999599	1
ENSG00000258651.2	ENSG00000258651	SEC23A-AS1	7.30273	-1.24283e-06	0.00144269	-0.726404	0.762935	-0.952118	0.341037	0.999599	1
ENSG00000092208.19	ENSG00000092208	GEMIN2	176.411	-6.93267e-06	0.00144265	-0.189935	0.167903	-1.13122	0.257964	0.999599	1
ENSG00000182400.15	ENSG00000182400	TRAPPC6B	1346.27	-1.46839e-05	0.0014426	-0.0830696	0.104342	-0.796129	0.425957	0.999599	1
ENSG00000285830.1	ENSG00000285830	NA	4.03662	4.90618e-07	0.00144269	0.52131	0.989376	0.526908	0.598258	0.999599	1
ENSG00000259083.2	ENSG00000259083	PNN-AS1	9.18232	-6.97877e-07	0.00144269	-0.254879	0.616632	-0.413341	0.679357	0.999599	1
ENSG00000100941.9	ENSG00000100941	PNN	3789.92	2.29383e-06	0.00144257	0.0267531	0.110491	0.242129	0.80868	0.999599	1
ENSG00000150527.18	ENSG00000150527	MIA2	1423.88	-2.51529e-06	0.00144254	-0.0232146	0.0977583	-0.237469	0.812293	0.999599	1
ENSG00000258940.3	ENSG00000258940	MIA2-AS1	17.261	2.35249e-06	0.00144269	0.502027	0.475548	1.05568	0.291113	0.999599	1
ENSG00000165355.8	ENSG00000165355	FBXO33	797.104	2.69805e-07	0.00144253	0.00225623	0.09421	0.0239489	0.980893	0.999599	1
ENSG00000258526.9	ENSG00000258526	LOC105370460	39.884	-4.00066e-07	0.00144269	-0.0709363	0.428814	-0.165424	0.86861	0.999599	1
ENSG00000251363.4	ENSG00000251363	NA	42.8525	6.03777e-07	0.00144268	0.044899	0.279711	0.160519	0.872472	0.999599	1
ENSG00000258636.3	ENSG00000258636	NA	20.1407	-4.21621e-06	0.00144269	-0.809807	0.452267	-1.79055	0.0733652	0.999599	1
ENSG00000165379.14	ENSG00000165379	LRFN5	150.913	-1.97024e-06	0.00144267	-0.116589	0.247848	-0.470403	0.638067	0.999599	1
ENSG00000258536.1	ENSG00000258536	NA	0.260102	5.58159e-08	0.0014427	-0.312757	4.99748	-0.0625829	0.950099	0.999599	1
ENSG00000307744.1	ENSG00000307744	NA	1.58762	-3.75309e-07	0.00144269	-1.83711	2.11383	-0.86909	0.384798	0.999599	1
ENSG00000258633.2	ENSG00000258633	LINC02302	7.28112	1.27477e-06	0.00144269	0.60711	0.705279	0.860808	0.389344	0.999599	1
ENSG00000179476.8	ENSG00000179476	DORIP1	138.526	-4.12447e-06	0.00144267	-0.237099	0.24145	-0.981982	0.326109	0.999599	1
ENSG00000179454.14	ENSG00000179454	KLHL28	474.419	-8.97086e-07	0.00144263	-0.0189047	0.147639	-0.128047	0.898112	0.999599	1
ENSG00000198718.13	ENSG00000198718	TOGARAM1	1211.26	-1.11506e-05	0.00144252	-0.0809766	0.0864952	-0.936198	0.349171	0.999599	1
ENSG00000185246.18	ENSG00000185246	PRPF39	791.058	-3.49519e-06	0.00144254	-0.0320301	0.0973271	-0.329097	0.742082	0.999599	1
ENSG00000100442.11	ENSG00000100442	FKBP3	1170.45	-1.3103e-05	0.00144249	-0.0798181	0.0792538	-1.00712	0.313878	0.999599	1
ENSG00000187790.12	ENSG00000187790	FANCM	522.439	-3.08818e-06	0.00144259	-0.0425451	0.119375	-0.3564	0.721541	0.999599	1
ENSG00000129534.14	ENSG00000129534	MIS18BP1	2031.87	-1.26552e-05	0.00144264	-0.211877	0.129647	-1.63426	0.102204	0.999599	1
ENSG00000301115.1	ENSG00000301115	NA	5.04196	1.5973e-06	0.00144269	1.20326	0.89731	1.34096	0.179933	0.999599	1
ENSG00000139915.22	ENSG00000139915	MDGA2	6.93258	-9.17132e-07	0.00144269	-0.46569	0.728966	-0.638836	0.522929	0.999599	1
ENSG00000213741.11	ENSG00000213741	RPS29	3070.85	5.83931e-07	0.0014425	0.00425	0.0876873	0.0484676	0.961344	0.999599	1
ENSG00000276168.1	ENSG00000276168	RN7SL1	86924	5.17145e-06	0.00144262	0.099695	0.142259	0.700798	0.483429	0.999599	1
ENSG00000165501.17	ENSG00000165501	LRR1	843.33	-4.8353e-06	0.00144254	-0.0433262	0.0962925	-0.449943	0.652751	0.999599	1
ENSG00000258568.1	ENSG00000258568	NA	27.5875	6.35304e-06	0.00144269	0.647296	0.328772	1.96883	0.0489724	0.999599	1
ENSG00000165502.7	ENSG00000165502	RPL36AL	1467.98	-3.3877e-06	0.00144258	-0.0422668	0.11425	-0.369949	0.711421	0.999599	1
ENSG00000258377.2	ENSG00000258377	NA	19.0607	-9.01937e-07	0.00144269	-0.200833	0.484788	-0.41427	0.678676	0.999599	1
ENSG00000168282.6	ENSG00000168282	MGAT2	2345.79	-8.79611e-06	0.0014424	-0.0411363	0.0695426	-0.591526	0.554168	0.999599	1
ENSG00000165506.15	ENSG00000165506	DNAAF2	223.994	7.03369e-07	0.00144263	0.0155858	0.152519	0.102189	0.918607	0.999599	1
ENSG00000100479.14	ENSG00000100479	POLE2	225.184	-4.68673e-06	0.00144267	-0.201927	0.2094	-0.964311	0.33489	0.999599	1
ENSG00000197776.8	ENSG00000197776	KLHDC1	61.749	-9.02456e-06	0.00144269	-0.217458	0.259559	-0.837798	0.402144	0.999599	1
ENSG00000165516.11	ENSG00000165516	KLHDC2	383.186	4.22565e-06	0.00144257	0.0493673	0.110486	0.446818	0.655006	0.999599	1
ENSG00000165525.18	ENSG00000165525	NEMF	2859.49	-6.56797e-05	0.00144321	-0.0171139	0.0804995	-0.212596	0.831642	0.999599	1
ENSG00000278771.1	ENSG00000278771	RN7SL3	1637.16	-5.62873e-06	0.00144266	-0.190714	0.186401	-1.02314	0.306244	0.999599	1
ENSG00000282885.4	ENSG00000282885	NA	34.17	-1.98828e-06	0.00144268	-0.196277	0.320473	-0.612459	0.540234	0.999599	1
ENSG00000278002.2	ENSG00000278002	NA	24.643	2.25346e-06	0.00144269	0.693555	0.597012	1.16171	0.245353	0.999599	1
ENSG00000303690.1	ENSG00000303690	NA	3.07211	3.31687e-08	0.00144269	-0.0466332	1.39003	-0.0335484	0.973237	0.999599	1
ENSG00000165527.8	ENSG00000165527	ARF6	6384.77	-1.03765e-05	0.00144241	-0.0487611	0.0696399	-0.700189	0.483809	0.999599	1
ENSG00000214900.14	ENSG00000214900	LINC01599	132.894	9.66361e-07	0.00144266	0.0454274	0.219468	0.206989	0.836018	0.999599	1
ENSG00000300197.1	ENSG00000300197	NA	2.43032	-8.06547e-07	0.00144269	-2.10138	1.61346	-1.30241	0.192777	0.999599	1
ENSG00000300168.1	ENSG00000300168	NA	6.41055	2.22468e-07	0.00144269	0.117898	0.744792	0.158297	0.874223	0.999599	1
ENSG00000100483.14	ENSG00000100483	VCPKMT	148.971	3.4994e-07	0.00144263	0.00819548	0.156695	0.0523019	0.958288	0.999599	1
ENSG00000100485.12	ENSG00000100485	SOS2	2223.56	-5.65591e-06	0.00144253	-0.0487564	0.0943848	-0.516571	0.605456	0.999599	1
ENSG00000087299.12	ENSG00000087299	L2HGDH	218.884	-8.17692e-06	0.00144265	-0.220991	0.166098	-1.33049	0.183358	0.999599	1
ENSG00000125375.18	ENSG00000125375	DMAC2L	244.936	-8.24737e-07	0.00144262	-0.0154134	0.139067	-0.110834	0.911748	0.999599	1
ENSG00000100490.10	ENSG00000100490	CDKL1	266.281	-3.98375e-06	0.00144267	-0.175492	0.212152	-0.827203	0.408122	0.999599	1
ENSG00000258857.2	ENSG00000258857	NA	5.78116	-1.93806e-07	0.00144269	-0.102185	0.736308	-0.138781	0.889623	0.999599	1
ENSG00000012983.12	ENSG00000012983	MAP4K5	698.162	-7.3704e-06	0.00144261	-0.114163	0.126004	-0.906027	0.364922	0.999599	1
ENSG00000198513.15	ENSG00000198513	ATL1	60.3977	5.08869e-07	0.00144268	0.045089	0.305323	0.147677	0.882598	0.999599	1
ENSG00000151748.15	ENSG00000151748	SAV1	718.833	-5.71892e-06	0.00144255	-0.0556481	0.100262	-0.555025	0.578878	0.999599	1
ENSG00000269906.1	ENSG00000269906	NA	4.82474	-9.07715e-07	0.00144269	-0.7814	0.962654	-0.811714	0.416956	0.999599	1
ENSG00000289866.2	ENSG00000289866	NA	3.71389	-4.51424e-07	0.00144269	-0.532776	1.14603	-0.464889	0.642011	0.999599	1
ENSG00000100503.27	ENSG00000100503	NIN	4578.82	-2.76754e-08	0.00144256	-0.000369295	0.105523	-0.00349965	0.997208	0.999858	1
ENSG00000270062.1	ENSG00000270062	NA	30.2198	-7.38896e-06	0.00144269	-0.104569	0.393848	-0.265505	0.790621	0.999599	1
ENSG00000100504.17	ENSG00000100504	PYGL	2807.42	-1.33055e-05	0.00144262	-0.183158	0.11791	-1.55338	0.120333	0.999599	1
ENSG00000294759.1	ENSG00000294759	NA	6.2284	1.70699e-06	0.00144269	1.29351	0.932689	1.38687	0.165483	0.999599	1
ENSG00000100505.14	ENSG00000100505	TRIM9	21.046	-2.55933e-06	0.00144269	-0.603981	0.484994	-1.24534	0.213008	0.999599	1
ENSG00000139921.13	ENSG00000139921	TMX1	2849.13	-1.55694e-05	0.00144258	-0.139493	0.0955001	-1.46066	0.14411	0.999599	1
ENSG00000201376.1	ENSG00000201376	LOC124900346	4.84853	6.5399e-07	0.00144269	0.651066	1.05431	0.617528	0.536887	0.999599	1
ENSG00000139926.16	ENSG00000139926	FRMD6	2.03241	6.75814e-07	0.00144269	1.32766	1.3673	0.971008	0.331544	0.999599	1
ENSG00000186469.9	ENSG00000186469	GNG2	3.82004	2.70333e-08	0.00144269	0.049017	1.42083	0.0344989	0.972479	0.999599	1
ENSG00000087302.9	ENSG00000087302	RTRAF	921.022	-5.23077e-06	0.00144256	-0.0519214	0.101234	-0.512886	0.608031	0.999599	1
ENSG00000308586.1	ENSG00000308586	NA	0.312222	-6.84552e-08	0.0014427	-0.31276	4.44227	-0.0704053	0.943871	0.999599	1
ENSG00000289424.3	ENSG00000289424	NA	35.9942	-1.56031e-06	0.00144269	-0.309763	0.447914	-0.691568	0.489209	0.999599	1
ENSG00000125384.8	ENSG00000125384	PTGER2	146.618	1.41514e-06	0.00144264	0.0370511	0.165583	0.223761	0.822943	0.999599	1
ENSG00000087301.10	ENSG00000087301	TXNDC16	749.355	-9.63821e-06	0.00144264	-0.20861	0.140011	-1.48996	0.136235	0.999599	1
ENSG00000180998.12	ENSG00000180998	GPR137C	95.0978	-6.82811e-06	0.00144269	-0.548744	0.281874	-1.94677	0.0515619	0.999599	1
ENSG00000197930.13	ENSG00000197930	ERO1A	3196.46	-1.04441e-05	0.00144262	-0.155594	0.122904	-1.26598	0.205519	0.999599	1
ENSG00000100519.12	ENSG00000100519	PSMC6	1629.16	-5.34037e-06	0.0014425	-0.038192	0.0859425	-0.44439	0.656761	0.999599	1
ENSG00000198252.12	ENSG00000198252	STYX	2659.68	-1.68056e-06	0.00144254	-0.0153026	0.0972071	-0.157422	0.874912	0.999599	1
ENSG00000100522.10	ENSG00000100522	GNPNAT1	948.344	-4.47169e-06	0.00144263	-0.0954548	0.147863	-0.645562	0.518563	0.999599	1
ENSG00000259049.1	ENSG00000259049	NA	26.3596	3.05237e-06	0.00144269	0.434917	0.385769	1.1274	0.259572	0.999599	1
ENSG00000285664.3	ENSG00000285664	LOC105370500	11.1183	-1.89879e-06	0.00144269	-1.1492	0.777425	-1.47821	0.139352	0.999599	1
ENSG00000073712.15	ENSG00000073712	FERMT2	1023.25	-7.22527e-06	0.00144266	-0.243366	0.183504	-1.32621	0.184769	0.999599	1
ENSG00000288045.1	ENSG00000288045	NA	1.43752	2.62491e-07	0.00144269	0.801672	1.76875	0.453242	0.650374	0.999599	1
ENSG00000100523.17	ENSG00000100523	DDHD1	1312.61	-9.08501e-06	0.00144258	-0.0980547	0.105186	-0.932199	0.351234	0.999599	1
ENSG00000258731.2	ENSG00000258731	DDHD1-DT	22.9699	3.88673e-06	0.00144269	0.515747	0.372484	1.38461	0.166171	0.999599	1
ENSG00000125378.16	ENSG00000125378	BMP4	44.3663	-4.67155e-06	0.00144269	-0.496019	0.326374	-1.51978	0.128565	0.999599	1
ENSG00000100526.21	ENSG00000100526	CDKN3	830.723	-4.17532e-06	0.00144262	-0.0790826	0.139592	-0.566528	0.571035	0.999599	1
ENSG00000100528.12	ENSG00000100528	CNIH1	2334.49	-2.05184e-05	0.00144259	-0.159278	0.0888163	-1.79334	0.0729188	0.999599	1
ENSG00000197045.14	ENSG00000197045	GMFB	3621.23	2.52701e-06	0.00144249	0.0175497	0.085225	0.205922	0.836852	0.999599	1
ENSG00000100532.13	ENSG00000100532	CGRRF1	171.923	-5.20609e-06	0.00144263	-0.106541	0.145609	-0.731691	0.464357	0.999599	1
ENSG00000020577.14	ENSG00000020577	SAMD4A	405.701	-7.88958e-06	0.00144267	-0.269172	0.184853	-1.45614	0.145354	0.999599	1
ENSG00000307190.1	ENSG00000307190	NA	0.67025	-8.89332e-08	0.00144269	-0.560984	2.36355	-0.237348	0.812387	0.999599	1
ENSG00000285774.6	ENSG00000285774	NA	0.395704	2.28015e-07	0.00144269	1.4987	4.07904	0.367414	0.71331	0.999599	1
ENSG00000131979.20	ENSG00000131979	GCH1	186.283	1.01727e-06	0.00144266	0.0385123	0.199212	0.193323	0.846706	0.999599	1
ENSG00000265432.1	ENSG00000265432	MIR4308	0	NA	NA	NA	NA	NA	NA	NA	NA
ENSG00000258872.2	ENSG00000258872	FDPSP3	0.403475	5.09023e-08	0.0014427	-1.68469	4.14418	-0.406519	0.684362	0.999599	1
ENSG00000304580.1	ENSG00000304580	NA	3.09212	-4.20182e-07	0.00144269	-0.710886	1.37933	-0.515384	0.606285	0.999599	1
ENSG00000198554.12	ENSG00000198554	WDHD1	1269.26	-1.06872e-05	0.00144265	-0.222781	0.144694	-1.53967	0.12364	0.999599	1
ENSG00000233924.1	ENSG00000233924	RPSAP13	5.40407	4.26237e-07	0.00144269	0.303062	0.859486	0.352608	0.724382	0.999599	1
ENSG00000180008.9	ENSG00000180008	SOCS4	2339.16	-8.63203e-06	0.00144259	-0.103755	0.110979	-0.934905	0.349837	0.999599	1
ENSG00000307927.1	ENSG00000307927	NA	9.69655	7.55057e-07	0.00144269	0.327866	0.69266	0.473343	0.635968	0.999599	1
ENSG00000168175.16	ENSG00000168175	MAPK1IP1L	5620.2	-4.53412e-06	0.00144244	-0.0247607	0.0751972	-0.329277	0.741946	0.999599	1
ENSG00000289523.1	ENSG00000289523	NA	44.9787	3.32646e-06	0.00144268	0.281543	0.295782	0.951858	0.341169	0.999599	1
ENSG00000131981.16	ENSG00000131981	LGALS3	1498.93	-1.32296e-05	0.00144254	-0.101565	0.0887743	-1.14408	0.25259	0.999599	1
ENSG00000126787.13	ENSG00000126787	DLGAP5	1411.57	-3.5254e-06	0.00144263	-0.076221	0.148565	-0.513049	0.607917	0.999599	1
ENSG00000293989.1	ENSG00000293989	LOC105370508	4.2289	-1.39672e-06	0.00144269	-1.50155	1.08236	-1.38729	0.165353	0.999599	1
ENSG00000279392.1	ENSG00000279392	NA	3.45948	-1.07656e-06	0.00144269	-2.61033	1.52773	-1.70864	0.0875179	0.999599	1
ENSG00000258413.3	ENSG00000258413	FBXO34-AS1	2.84278	1.59098e-07	0.00144269	0.186359	1.10626	0.168459	0.866222	0.999599	1
ENSG00000178974.11	ENSG00000178974	FBXO34	949.502	1.04762e-05	0.00144245	0.0574917	0.0757655	0.758811	0.447966	0.999599	1
ENSG00000126775.9	ENSG00000126775	ATG14	659.464	-9.84486e-06	0.00144249	-0.0646233	0.0824682	-0.783615	0.433266	0.999599	1
ENSG00000259318.1	ENSG00000259318	NA	8.02734	-1.06215e-06	0.00144269	-0.616725	0.789207	-0.781449	0.434538	0.999599	1
ENSG00000186615.13	ENSG00000186615	KTN1-AS1	27.5442	1.11795e-06	0.00144268	0.130877	0.350191	0.37373	0.708605	0.999599	1
ENSG00000126777.18	ENSG00000126777	KTN1	5436.88	-1.55006e-05	0.00144248	-0.0859673	0.0754287	-1.13972	0.254405	0.999599	1
ENSG00000200742.1	ENSG00000200742	NA	10.3742	-7.00586e-07	0.00144269	-0.364423	0.745248	-0.488996	0.624845	0.999599	1
ENSG00000258791.9	ENSG00000258791	LINC00520	2.93484	3.00904e-07	0.00144269	0.520992	1.33825	0.389307	0.697049	0.999599	1
ENSG00000139946.11	ENSG00000139946	PELI2	173.864	-1.95562e-06	0.00144266	-0.0796565	0.205116	-0.388349	0.697757	0.999599	1
ENSG00000070269.14	ENSG00000070269	TMEM260	839.73	-1.13503e-05	0.00144253	-0.086354	0.0885897	-0.974764	0.329677	0.999599	1
ENSG00000070367.17	ENSG00000070367	EXOC5	3484.13	-1.63407e-05	0.00144256	-0.129142	0.0897635	-1.43869	0.150239	0.999599	1
ENSG00000053770.12	ENSG00000053770	AP5M1	1914.36	-5.94242e-06	0.00144255	-0.0580014	0.100339	-0.578052	0.563229	0.999599	1
ENSG00000286355.2	ENSG00000286355	NA	4.84891	-1.42881e-06	0.00144269	-1.46328	1.08626	-1.34709	0.177952	0.999599	1
ENSG00000139977.14	ENSG00000139977	NAA30	1376.22	-7.05681e-06	0.00144251	-0.0531461	0.0882039	-0.602538	0.546816	0.999599	1
ENSG00000139971.15	ENSG00000139971	ARMH4	19.9365	-1.91463e-06	0.00144269	-0.479048	0.505202	-0.94823	0.343012	0.999599	1
ENSG00000131966.14	ENSG00000131966	ACTR10	1009.88	-8.32945e-06	0.00144255	-0.0771715	0.0976749	-0.790085	0.429478	0.999599	1
ENSG00000100567.13	ENSG00000100567	PSMA3	1579.49	-1.01827e-05	0.00144241	-0.0485308	0.0702598	-0.690733	0.489733	0.999599	1
ENSG00000258682.1	ENSG00000258682	NA	16.4814	5.50598e-07	0.00144269	0.154663	0.551665	0.280358	0.779203	0.999599	1
ENSG00000257621.10	ENSG00000257621	PSMA3-AS1	1406.31	-4.58545e-06	0.00144257	-0.0521754	0.108304	-0.481751	0.629983	0.999599	1
ENSG00000302510.1	ENSG00000302510	NA	5.89545	-9.5625e-07	0.00144269	-0.668152	0.860381	-0.776577	0.437408	0.999599	1
ENSG00000252782.1	ENSG00000252782	RNU6-341P	11.3471	-6.39819e-07	0.00144269	-0.512039	0.782564	-0.65431	0.512912	0.999599	1
ENSG00000032219.19	ENSG00000032219	ARID4A	1461.56	1.36921e-05	0.00144254	0.107288	0.090921	1.18001	0.237995	0.999599	1
ENSG00000100575.14	ENSG00000100575	TIMM9	410.441	6.27731e-06	0.00144258	0.0743473	0.11137	0.667568	0.50441	0.999599	1
ENSG00000100578.18	ENSG00000100578	KIAA0586	1212.02	-2.32459e-05	0.00144258	-0.196494	0.083506	-2.35306	0.0186197	0.999599	1
ENSG00000165617.16	ENSG00000165617	DACT1	32.2991	9.04561e-07	0.00144269	0.141869	0.406918	0.348644	0.727357	0.999599	1
ENSG00000100592.16	ENSG00000100592	DAAM1	846.878	-1.52653e-05	0.00144266	-0.27593	0.134415	-2.05282	0.04009	0.999599	1
ENSG00000181619.12	ENSG00000181619	GPR135	42.5609	6.36305e-06	0.00144269	0.587878	0.317711	1.85036	0.0642621	0.999599	1
ENSG00000126790.12	ENSG00000126790	L3HYPDH	171.41	5.15483e-06	0.00144265	0.145115	0.171558	0.845869	0.397626	0.999599	1
ENSG00000050130.18	ENSG00000050130	JKAMP	1609.9	9.45178e-06	0.00144254	0.0826094	0.0959317	0.861127	0.389168	0.999599	1
ENSG00000139970.18	ENSG00000139970	RTN1	45.5016	2.50968e-06	0.00144268	0.231589	0.311899	0.742513	0.457777	0.999599	1
ENSG00000258553.6	ENSG00000258553	PCNX4-DT	4.78822	9.44187e-07	0.00144269	0.785884	0.977132	0.804276	0.421238	0.999599	1
ENSG00000126773.13	ENSG00000126773	PCNX4	1475.42	6.4378e-06	0.00144255	-0.12814	0.0991471	-1.29242	0.196211	0.999599	1
ENSG00000100612.14	ENSG00000100612	DHRS7	461.549	-2.86871e-06	0.00144254	-0.0260942	0.0971496	-0.268598	0.788239	0.999599	1
ENSG00000254718.7	ENSG00000254718	LOC101927702	16.3094	9.47686e-07	0.00144269	0.23566	0.519109	0.453971	0.64985	0.999599	1
ENSG00000100614.18	ENSG00000100614	PPM1A	1841.14	-1.38203e-05	0.00144255	-0.111693	0.0909914	-1.22751	0.21963	0.999599	1
ENSG00000258427.3	ENSG00000258427	NA	13.3399	1.26953e-07	0.00144269	0.0607338	0.655296	0.0926814	0.926157	0.999599	1
ENSG00000307639.1	ENSG00000307639	NA	0.861868	4.92236e-08	0.00144269	0.431487	2.28333	0.188973	0.850114	0.999599	1
ENSG00000126778.12	ENSG00000126778	SIX1	61.8484	-1.61998e-06	0.00144267	-0.0877517	0.23697	-0.370307	0.711154	0.999599	1
ENSG00000100625.9	ENSG00000100625	SIX4	10.1979	-1.4261e-06	0.00144269	-0.825512	0.764401	-1.07995	0.280167	0.999599	1
ENSG00000020426.11	ENSG00000020426	MNAT1	240.516	-1.75879e-06	0.00144263	-0.0385501	0.150089	-0.256849	0.797296	0.999599	1
ENSG00000126814.7	ENSG00000126814	TRMT5	820.515	-8.80986e-06	0.00144257	-0.0896006	0.102319	-0.875698	0.381194	0.999599	1
ENSG00000139974.17	ENSG00000139974	SLC38A6	993.99	8.50647e-06	0.0014426	0.115244	0.119658	0.963112	0.335491	0.999599	1
ENSG00000307460.1	ENSG00000307460	LOC101927756	17.6867	-2.64848e-07	0.00144269	-0.0796534	0.571287	-0.139428	0.889112	0.999599	1
ENSG00000301825.1	ENSG00000301825	NA	4.71316	1.70048e-06	0.00144269	1.57836	1.0341	1.5263	0.126934	0.999599	1
ENSG00000027075.18	ENSG00000027075	PRKCH	99.5617	2.30479e-06	0.00144267	0.11121	0.225449	0.493284	0.621812	0.999599	1
ENSG00000250548.8	ENSG00000250548	LINC01303	20.6143	3.45644e-06	0.00144269	0.776078	0.497576	1.55972	0.118827	0.999599	1
ENSG00000232774.8	ENSG00000232774	LINC03033	3.86867	9.78726e-07	0.00144269	0.814992	0.954526	0.853819	0.393205	0.999599	1
ENSG00000258667.5	ENSG00000258667	HIF1A-AS3	26.4247	4.18702e-07	0.00144268	0.0487899	0.348798	0.13988	0.888755	0.999599	1
ENSG00000100644.17	ENSG00000100644	HIF1A	7925.65	-3.29145e-06	0.00144265	-0.0951286	0.171732	-0.553937	0.579622	0.999599	1
ENSG00000288928.1	ENSG00000288928	NA	10.1703	4.49926e-07	0.00144269	0.239481	0.725941	0.329891	0.741483	0.999599	1
ENSG00000023608.5	ENSG00000023608	SNAPC1	192.387	-8.57795e-06	0.00144266	-0.266725	0.177464	-1.50298	0.132845	0.999599	1
ENSG00000279633.1	ENSG00000279633	NA	3.21585	-5.77768e-07	0.00144269	-0.992794	1.33182	-0.745442	0.456004	0.999599	1
ENSG00000139973.18	ENSG00000139973	SYT16	0.180938	-3.7964e-08	0.0014427	-0.792313	4.99741	-0.158545	0.874027	0.999599	1
ENSG00000154001.14	ENSG00000154001	PPP2R5E	2623.25	-5.45699e-06	0.00144245	-0.0308816	0.07657	-0.403312	0.686719	0.999599	1
ENSG00000261242.2	ENSG00000261242	NA	11.6199	-2.50026e-07	0.00144269	-0.23807	0.635422	-0.374665	0.70791	0.999599	1
ENSG00000270878.1	ENSG00000270878	GCATP1	9.15359	-8.60031e-07	0.00144269	-0.435322	0.714946	-0.608888	0.542598	0.999599	1
ENSG00000140006.12	ENSG00000140006	WDR89	350.736	-5.25286e-06	0.00144263	-0.110476	0.1471	-0.751027	0.452636	0.999599	1
ENSG00000274015.4	ENSG00000274015	LOC105370532	16.5394	-1.9162e-07	0.00144269	-0.0663488	0.593743	-0.111747	0.911024	0.999599	1
ENSG00000126821.8	ENSG00000126821	SGPP1	714.871	-7.23111e-06	0.00144265	-0.175669	0.157015	-1.1188	0.263225	0.999599	1
ENSG00000054654.20	ENSG00000054654	SYNE2	51.2526	-1.00522e-06	0.00144269	-0.218929	0.470148	-0.46566	0.641459	0.999599	1
ENSG00000214770.3	ENSG00000214770	NA	7.28087	5.73466e-07	0.00144269	0.401883	0.867074	0.463493	0.643011	0.999599	1
ENSG00000293482.2	ENSG00000293482	NA	12.5419	-1.65182e-06	0.00144269	-0.506726	0.54666	-0.926948	0.353954	0.999599	1
ENSG00000284664.1	ENSG00000284664	NA	2.52324	-9.90668e-07	0.00144269	-2.44832	1.72591	-1.41857	0.156025	0.999599	1
ENSG00000100714.18	ENSG00000100714	MTHFD1	2981.26	-1.26149e-05	0.00144261	-0.156263	0.112087	-1.39412	0.16328	0.999599	1
ENSG00000258824.2	ENSG00000258824	NA	46.2365	4.82929e-07	0.00144268	0.0440019	0.305425	0.144068	0.885447	0.999599	1
ENSG00000272909.1	ENSG00000272909	NA	30.5813	-2.24407e-06	0.00144268	-0.267208	0.351648	-0.759872	0.447331	0.999599	1
ENSG00000089775.12	ENSG00000089775	ZBTB25	866.503	-1.64862e-06	0.00144257	-0.0185822	0.108004	-0.172052	0.863397	0.999599	1
ENSG00000179841.8	ENSG00000179841	AKAP5	19.4726	-9.78873e-07	0.00144269	-0.186733	0.455328	-0.410107	0.681727	0.999599	1
ENSG00000126804.14	ENSG00000126804	ZBTB1	2259.68	-3.76344e-06	0.0014425	-0.0270413	0.0862363	-0.313572	0.753846	0.999599	1
ENSG00000126803.10	ENSG00000126803	HSPA2	41.8846	3.09628e-07	0.00144268	0.0274848	0.304632	0.090223	0.92811	0.999599	1
ENSG00000126822.18	ENSG00000126822	PLEKHG3	162.426	3.88978e-06	0.00144267	0.197963	0.233185	0.848952	0.395908	0.999599	1
ENSG00000070182.21	ENSG00000070182	SPTB	16.2263	-9.98487e-07	0.00144269	-0.18979	0.44157	-0.429807	0.667336	0.999599	1
ENSG00000258289.10	ENSG00000258289	CHURC1	1249.36	-9.22654e-06	0.0014425	-0.0635127	0.0842954	-0.753454	0.451177	0.999599	1
ENSG00000139998.16	ENSG00000139998	RAB15	419.428	-6.85506e-06	0.00144262	-0.11372	0.13063	-0.870551	0.383999	0.999599	1
ENSG00000257365.8	ENSG00000257365	FNTB	205.427	1.01378e-05	0.00144263	0.187644	0.139307	1.34698	0.177985	0.999599	1
ENSG00000125952.21	ENSG00000125952	MAX	2677.42	6.71801e-06	0.00144243	0.0695187	0.0748158	0.929197	0.352787	0.999599	1
ENSG00000255002.3	ENSG00000255002	LINC02324	2.33594	1.26731e-06	0.00144269	1.63109	1.20748	1.35082	0.176753	0.999599	1
ENSG00000033170.17	ENSG00000033170	FUT8	1619.16	5.58286e-06	0.00144248	0.036172	0.0823368	0.439318	0.660431	0.999599	1
ENSG00000276116.3	ENSG00000276116	NA	56.6789	3.61017e-06	0.00144267	0.208162	0.246076	0.845927	0.397594	0.999599	1
ENSG00000224861.1	ENSG00000224861	NA	198.613	-2.26795e-06	0.00144267	-0.153314	0.266624	-0.57502	0.565278	0.999599	1
ENSG00000258561.3	ENSG00000258561	NA	22.913	-1.71488e-06	0.00144268	-0.232284	0.374241	-0.620681	0.534809	0.999599	1
ENSG00000171723.16	ENSG00000171723	GPHN	469.983	6.53326e-06	0.00144257	0.0713357	0.106972	0.666861	0.504861	0.999599	1
ENSG00000172717.17	ENSG00000172717	GARIN2	5.34199	1.08483e-06	0.00144269	0.741087	0.837968	0.884387	0.376488	0.999599	1
ENSG00000072415.10	ENSG00000072415	PALS1	1114.12	-2.7144e-06	0.00144257	-0.0315708	0.109658	-0.287902	0.773422	0.999599	1
ENSG00000286319.1	ENSG00000286319	NA	5.88268	8.23104e-07	0.00144269	0.914244	0.897089	1.01912	0.308144	0.999599	1
ENSG00000100554.12	ENSG00000100554	ATP6V1D	1498.27	7.59969e-06	0.00144252	-0.0356832	0.0888274	-0.401714	0.687894	0.999599	1
ENSG00000134001.15	ENSG00000134001	EIF2S1	4157.16	-1.02043e-05	0.00144247	-0.0606302	0.0782327	-0.774998	0.438341	0.999599	1
ENSG00000100558.9	ENSG00000100558	PLEK2	39.3781	-5.50703e-06	0.00144269	-1.04895	0.430625	-2.43589	0.0148554	0.999599	1
ENSG00000198133.9	ENSG00000198133	TMEM229B	626.595	-1.42383e-05	0.00144266	-0.264756	0.136684	-1.937	0.0527451	0.999599	1
ENSG00000054690.14	ENSG00000054690	PLEKHH1	141.544	1.00806e-06	0.00144265	0.0325859	0.183567	0.177515	0.859104	0.999599	1
ENSG00000100564.9	ENSG00000100564	PIGH	213.429	-6.23483e-06	0.00144263	-0.127103	0.145326	-0.874606	0.381788	0.999599	1
ENSG00000081181.8	ENSG00000081181	ARG2	64.6165	-6.97379e-07	0.00144267	-0.0385798	0.238181	-0.161977	0.871324	0.999599	1
ENSG00000286861.1	ENSG00000286861	NA	19.0851	1.70292e-06	0.00144269	0.416648	0.505059	0.82495	0.4094	0.999599	1
ENSG00000100568.11	ENSG00000100568	VTI1B	5203.47	8.03411e-06	0.00144233	0.0311578	0.0637116	0.489045	0.62481	0.999599	1
ENSG00000258626.2	ENSG00000258626	NA	2.75285	-2.31999e-07	0.00144269	-0.586459	1.55697	-0.376666	0.706422	0.999599	1
ENSG00000258466.5	ENSG00000258466	NA	5.02451	-8.37527e-07	0.00144269	-0.731376	0.941313	-0.776975	0.437174	0.999599	1
ENSG00000072042.13	ENSG00000072042	RDH11	1715.65	8.91631e-07	0.00144242	0.00456668	0.0732294	0.0623613	0.950275	0.999599	1
ENSG00000139988.10	ENSG00000139988	RDH12	7.71317	-1.80187e-06	0.00144269	-1.13575	0.81024	-1.40174	0.160992	0.999599	1
ENSG00000072121.17	ENSG00000072121	ZFYVE26	2138.03	4.66333e-07	0.00144253	0.00410574	0.0963462	0.0426145	0.966009	0.999599	1
ENSG00000182185.19	ENSG00000182185	RAD51B	330.055	6.82961e-06	0.00144261	0.108573	0.129248	0.840033	0.40089	0.999599	1
ENSG00000306173.1	ENSG00000306173	NA	6.19068	1.49741e-06	0.00144269	0.723844	0.709831	1.01974	0.307851	0.999599	1
ENSG00000287385.1	ENSG00000287385	NA	7.1233	7.96879e-07	0.00144269	0.584642	0.9469	0.617428	0.536953	0.999599	1
ENSG00000258623.2	ENSG00000258623	NA	16.4938	-2.37323e-06	0.00144269	-0.733882	0.558549	-1.31391	0.188877	0.999599	1
ENSG00000287913.2	ENSG00000287913	NA	4.83236	2.70175e-07	0.00144269	0.191859	0.871398	0.220174	0.825736	0.999599	1
ENSG00000289583.2	ENSG00000289583	LOC107984709	8.83122	-1.99281e-06	0.00144269	-1.77456	0.991027	-1.79063	0.0733532	0.999599	1
ENSG00000185650.10	ENSG00000185650	ZFP36L1	18014.3	0.000863586	0.00161725	0.039612	0.0673981	0.587732	0.556712	0.999599	1
ENSG00000301622.1	ENSG00000301622	NA	6.27477	-1.78947e-06	0.00144269	-1.83279	1.04291	-1.75737	0.0788544	0.999599	1
ENSG00000258565.1	ENSG00000258565	NA	15.6816	1.06768e-06	0.00144269	0.320234	0.568336	0.56346	0.573122	0.999599	1
ENSG00000072110.17	ENSG00000072110	ACTN1	19002.6	-1.09637e-06	0.00144252	-0.00883432	0.0911313	-0.0969406	0.922774	0.999599	1
ENSG00000259062.3	ENSG00000259062	ACTN1-DT	13.3805	9.24527e-07	0.00144269	0.226287	0.50427	0.448741	0.653618	0.999599	1
ENSG00000139990.18	ENSG00000139990	DCAF5	2676.26	-3.66074e-06	0.00144233	-0.0143567	0.0637878	-0.225069	0.821925	0.999599	1
ENSG00000206768.1	ENSG00000206768	NA	2.83767	2.34441e-07	0.00144269	0.475133	1.39532	0.340519	0.733466	0.999599	1
ENSG00000276063.1	ENSG00000276063	NA	3.95258	-8.76578e-07	0.00144269	-1.75458	1.38432	-1.26747	0.204988	0.999599	1
ENSG00000081177.19	ENSG00000081177	EXD2	647.704	-8.697e-06	0.00144255	0.0112497	0.0961033	0.117058	0.906814	0.999599	1
ENSG00000100626.17	ENSG00000100626	GALNT16	154.857	-6.20532e-07	0.00144268	-0.0450861	0.273462	-0.164871	0.869045	0.999599	1
ENSG00000100632.11	ENSG00000100632	ERH	3331.64	-1.32114e-05	0.00144242	-0.0626879	0.0699688	-0.89594	0.370285	0.999599	1
ENSG00000029364.12	ENSG00000029364	SLC39A9	4108.07	-1.2454e-05	0.00144239	-0.0539965	0.0668856	-0.807297	0.419496	0.999599	1
ENSG00000100647.8	ENSG00000100647	SUSD6	4342.84	1.34919e-05	0.00144254	0.104939	0.090691	1.1571	0.247231	0.999599	1
ENSG00000273797.1	ENSG00000273797	NA	11.9804	2.08728e-07	0.00144269	0.0915983	0.690778	0.132602	0.894509	0.999599	1
ENSG00000100650.16	ENSG00000100650	SRSF5	3989.89	2.11982e-05	0.00144256	0.147297	0.0859326	1.71409	0.0865114	0.999599	1
ENSG00000299273.1	ENSG00000299273	LOC100506358	6.49662	1.14894e-06	0.00144269	0.735729	0.789792	0.931547	0.351571	0.999599	1
ENSG00000242071.3	ENSG00000242071	RPL7AP6	71.2835	-2.19579e-06	0.00144267	-0.147661	0.264368	-0.558542	0.576474	0.999599	1
ENSG00000100678.20	ENSG00000100678	SLC8A3	0.136174	-4.50323e-08	0.0014427	-0.793607	4.99748	-0.158801	0.873825	0.999599	1
ENSG00000133983.16	ENSG00000133983	COX16	578.179	1.64186e-06	0.00144258	0.0212965	0.116406	0.18295	0.854837	0.999599	1
ENSG00000258644.6	ENSG00000258644	SYNJ2BP-COX16	6.84494	-9.9324e-07	0.00144269	-0.583432	0.785571	-0.742685	0.457672	0.999599	1
ENSG00000213463.5	ENSG00000213463	SYNJ2BP	1189.66	-6.21929e-06	0.00144255	-0.0580759	0.098176	-0.591549	0.554152	0.999599	1
ENSG00000290783.1	ENSG00000290783	ADAM20P1	5.01181	-1.13604e-06	0.00144269	-1.3297	1.09466	-1.21472	0.224472	0.999599	1
ENSG00000133997.12	ENSG00000133997	MED6	550.329	-1.35354e-05	0.00144257	-0.124462	0.0973249	-1.27883	0.200957	0.999599	1
ENSG00000133985.3	ENSG00000133985	TTC9	102.008	-4.22845e-06	0.00144266	-0.160351	0.197385	-0.812376	0.416576	0.999599	1
ENSG00000258689.3	ENSG00000258689	NA	6.66318	3.31105e-07	0.00144269	0.56617	0.890479	0.635804	0.524904	0.999599	1
ENSG00000006432.16	ENSG00000006432	MAP3K9	65.7519	1.11278e-06	0.00144268	0.0954333	0.300327	0.317765	0.750664	0.999599	1
ENSG00000274818.1	ENSG00000274818	NA	5.92823	-3.7248e-07	0.00144269	-0.310079	0.913922	-0.339284	0.734396	0.999599	1
ENSG00000100731.16	ENSG00000100731	PCNX1	2066.18	6.39643e-06	0.00144256	0.0667774	0.104788	0.637264	0.523953	0.999599	1
ENSG00000286423.2	ENSG00000286423	NA	42.0924	4.24451e-07	0.00144268	0.0402025	0.318582	0.126192	0.89958	0.999599	1
ENSG00000309328.1	ENSG00000309328	NA	8.78234	3.76293e-07	0.00144269	0.249116	0.838279	0.297175	0.766333	0.999599	1
ENSG00000259146.5	ENSG00000259146	SIPA1L1-AS1	5.77353	7.3658e-07	0.00144269	0.465703	0.820932	0.567285	0.57052	0.999599	1
ENSG00000197555.10	ENSG00000197555	SIPA1L1	1419.02	4.04804e-06	0.00144253	0.0352943	0.095462	0.369721	0.711591	0.999599	1
ENSG00000285612.1	ENSG00000285612	NA	3.13723	3.62079e-07	0.00144269	0.583009	1.31316	0.443972	0.657063	0.999599	1
ENSG00000286333.1	ENSG00000286333	NA	21.3479	1.4423e-06	0.00144269	0.246925	0.425144	0.580803	0.561373	0.999599	1
ENSG00000258871.1	ENSG00000258871	NA	7.05999	-6.08133e-07	0.00144269	-0.405861	0.817461	-0.49649	0.619549	0.999599	1
ENSG00000205683.12	ENSG00000205683	DPF3	440.569	-1.23086e-05	0.00144262	-0.179672	0.122259	-1.4696	0.14167	0.999599	1
ENSG00000285936.1	ENSG00000285936	NA	12.313	-1.42458e-07	0.00144269	-0.0738715	0.717219	-0.102997	0.917965	0.999599	1
ENSG00000298836.1	ENSG00000298836	NA	1.03277	6.18335e-09	0.00144269	-0.31734	2.25295	-0.140855	0.887984	0.999599	1
ENSG00000119599.17	ENSG00000119599	DCAF4	394.581	-3.17446e-06	0.0014426	-0.0480622	0.125142	-0.384061	0.700933	0.999599	1
ENSG00000259015.1	ENSG00000259015	LOC100420966	5.8474	-1.45359e-06	0.00144269	-1.32583	1.00617	-1.3177	0.187605	0.999599	1
ENSG00000165861.14	ENSG00000165861	ZFYVE1	788.203	4.69889e-06	0.00144256	0.049479	0.105079	0.470873	0.637731	0.999599	1
ENSG00000258813.3	ENSG00000258813	NA	15.0925	6.9879e-07	0.00144269	0.157692	0.486894	0.323873	0.746034	0.999599	1
ENSG00000119707.14	ENSG00000119707	RBM25	5623.88	-3.26287e-05	0.0014424	0.0300464	0.0560519	0.536047	0.591926	0.999599	1
ENSG00000080815.20	ENSG00000080815	PSEN1	3699.52	2.40397e-05	0.00144253	0.132853	0.0766013	1.73435	0.0828558	0.999599	1
ENSG00000100767.17	ENSG00000100767	PAPLN	790.803	2.6931e-06	0.00144262	0.0496728	0.139098	0.357106	0.721012	0.999599	1
ENSG00000258376.3	ENSG00000258376	NA	132.651	2.95132e-07	0.00144265	0.00946249	0.183429	0.0515866	0.958858	0.999599	1
ENSG00000258944.1	ENSG00000258944	NA	8.64411	1.49928e-06	0.00144269	0.701993	0.705331	0.995267	0.319606	0.999599	1
ENSG00000133961.22	ENSG00000133961	NUMB	3286.78	-3.19451e-06	0.00144242	-0.0166454	0.0734695	-0.226562	0.820765	0.999599	1
ENSG00000251393.5	ENSG00000251393	NA	22.8141	2.3375e-06	0.00144269	0.329317	0.384657	0.85613	0.391926	0.999599	1
ENSG00000170468.8	ENSG00000170468	RIOX1	608.613	-1.35461e-06	0.00144257	-0.015593	0.109253	-0.142723	0.886509	0.999599	1
ENSG00000184227.8	ENSG00000184227	ACOT1	244.063	1.68892e-05	0.00144269	0.0412578	0.17063	0.241797	0.808937	0.999599	1
ENSG00000119673.16	ENSG00000119673	ACOT2	603.169	2.76867e-06	0.00144261	0.0461339	0.131813	0.349996	0.726342	0.999599	1
ENSG00000279026.1	ENSG00000279026	NA	30.7819	7.06757e-06	0.00144269	0.176875	0.37702	0.46914	0.63897	0.999599	1
ENSG00000177465.5	ENSG00000177465	ACOT4	28.7138	-2.6311e-06	0.00144269	-0.375629	0.38477	-0.976243	0.328944	0.999599	1
ENSG00000119661.15	ENSG00000119661	DNAL1	447.206	-1.17258e-05	0.00144263	-0.195953	0.130474	-1.50186	0.133134	0.999599	1
ENSG00000176903.5	ENSG00000176903	PNMA1	920.755	-1.40849e-05	0.00144257	-0.12377	0.0949125	-1.30404	0.19222	0.999599	1
ENSG00000156030.14	ENSG00000156030	MIDEAS	3271.36	2.2668e-05	0.00144257	0.156013	0.0856066	1.82244	0.0683879	0.999599	1
ENSG00000259065.4	ENSG00000259065	MIDEAS-AS1	33.1022	3.16363e-07	0.00144268	0.0438224	0.382448	0.114584	0.908775	0.999599	1
ENSG00000140043.12	ENSG00000140043	PTGR2	392.224	-5.77729e-06	0.00144264	-0.134638	0.154363	-0.872219	0.383089	0.999599	1
ENSG00000258653.3	ENSG00000258653	NA	6.14119	7.25648e-07	0.00144269	0.407643	0.773477	0.527026	0.598175	0.999599	1
ENSG00000273711.2	ENSG00000273711	NA	4.3159	-1.55609e-07	0.00144269	-0.14948	0.947069	-0.157835	0.874587	0.999599	1
ENSG00000119725.21	ENSG00000119725	ZNF410	209.837	1.23669e-06	0.00144264	0.0335355	0.16836	0.199189	0.842115	0.999599	1
ENSG00000270140.1	ENSG00000270140	NA	6.11962	-5.6565e-07	0.00144269	-0.524804	0.993387	-0.528298	0.597292	0.999599	1
ENSG00000156050.10	ENSG00000156050	FAM161B	103.367	-1.3049e-05	0.00144268	-0.438331	0.186491	-2.35041	0.0187527	0.999599	1
ENSG00000119723.17	ENSG00000119723	COQ6	292.827	1.49792e-05	0.00144263	0.214923	0.122906	1.74869	0.0803454	0.999599	1
ENSG00000187097.13	ENSG00000187097	ENTPD5	731.632	-1.72359e-05	0.00144259	-0.157489	0.0968306	-1.62644	0.103857	0.999599	1
ENSG00000119636.16	ENSG00000119636	BBOF1	86.15	-5.11502e-06	0.00144267	-0.290756	0.240887	-1.20703	0.227422	0.999599	1
ENSG00000119711.13	ENSG00000119711	ALDH6A1	750.018	2.90253e-06	0.0014426	0.0426995	0.124152	0.343929	0.7309	0.999599	1
ENSG00000205659.12	ENSG00000205659	LIN52	493.378	-6.99911e-06	0.00144265	-0.177124	0.160302	-1.10494	0.269188	0.999599	1
ENSG00000119688.21	ENSG00000119688	ABCD4	950.044	1.84236e-05	0.00144255	0.131896	0.0869536	1.51686	0.129303	0.999599	1
ENSG00000258559.2	ENSG00000258559	NA	49.1495	1.89597e-06	0.00144268	0.156846	0.294462	0.532652	0.594275	0.999599	1
ENSG00000270000.1	ENSG00000270000	NA	12.9161	-4.15516e-07	0.00144269	-0.125142	0.558538	-0.224052	0.822717	0.999599	1
ENSG00000259005.1	ENSG00000259005	NA	16.8653	8.26224e-07	0.00144269	0.206942	0.514141	0.402501	0.687315	0.999599	1
ENSG00000119655.11	ENSG00000119655	NPC2	12948.1	2.89566e-05	0.00144265	0.0701202	0.0884427	0.792832	0.427875	0.999599	1
ENSG00000165898.14	ENSG00000165898	ISCA2	525.511	-8.20009e-06	0.00144258	-0.0924475	0.107854	-0.857157	0.391358	0.999599	1
ENSG00000119681.12	ENSG00000119681	LTBP2	1342.36	-4.39598e-06	0.00144265	-0.136173	0.177459	-0.767347	0.442875	0.999599	1
ENSG00000258976.1	ENSG00000258976	NA	7.48421	5.96103e-07	0.00144269	0.23767	0.646793	0.367459	0.713277	0.999599	1
ENSG00000119682.18	ENSG00000119682	AREL1	2863.15	-1.54087e-05	0.00144235	-0.0572434	0.0619433	-0.924127	0.35542	0.999599	1
ENSG00000119616.11	ENSG00000119616	FCF1	2308.32	-1.0459e-05	0.00144241	-0.050151	0.0703903	-0.712469	0.476174	0.999599	1
ENSG00000119596.18	ENSG00000119596	YLPM1	4481.86	-1.47958e-07	0.00144251	-0.00120268	0.0899393	-0.0133721	0.989331	0.999599	1
ENSG00000119608.15	ENSG00000119608	PROX2	10.7545	-7.79427e-07	0.00144269	-0.296871	0.624187	-0.475612	0.63435	0.999599	1
ENSG00000119689.15	ENSG00000119689	DLST	2664.64	1.32633e-06	0.00144242	0.00685706	0.0735946	0.0931734	0.925766	0.999599	1
ENSG00000198208.12	ENSG00000198208	RPS6KL1	213.252	3.0124e-06	0.00144263	0.0620141	0.14648	0.423363	0.67203	0.999599	1
ENSG00000119630.14	ENSG00000119630	PGF	27.8211	1.03534e-06	0.00144269	0.199034	0.451926	0.440414	0.659637	0.999599	1
ENSG00000119718.11	ENSG00000119718	EIF2B2	688.808	-2.45699e-06	0.00144253	-0.0209295	0.0939581	-0.222754	0.823727	0.999599	1
ENSG00000279594.1	ENSG00000279594	NA	4.77037	7.47658e-07	0.00144269	0.745844	1.02674	0.726418	0.467583	0.999599	1
ENSG00000119684.16	ENSG00000119684	MLH3	768.161	4.39439e-06	0.00144257	-0.182228	0.106329	-1.71381	0.0865643	0.999599	1
ENSG00000119640.9	ENSG00000119640	ACYP1	197.569	-7.10964e-06	0.00144266	-0.236259	0.183688	-1.2862	0.198374	0.999599	1
ENSG00000119703.15	ENSG00000119703	ZC2HC1C	19.7983	1.32141e-06	0.00144269	0.299541	0.487139	0.614899	0.538622	0.999599	1
ENSG00000119638.14	ENSG00000119638	NEK9	3907.6	7.42819e-06	0.00144227	0.00442725	0.0584438	0.0757523	0.939616	0.999599	1
ENSG00000259138.2	ENSG00000259138	NA	9.33815	1.47535e-07	0.00144269	0.0599092	0.668465	0.089622	0.928588	0.999599	1
ENSG00000170348.9	ENSG00000170348	TMED10	14275	-1.51237e-05	0.00144243	-0.0713095	0.0696097	-1.02442	0.305638	0.999599	1
ENSG00000273565.3	ENSG00000273565	NA	10.8905	3.16611e-06	0.00144269	1.12369	0.613292	1.83223	0.066917	0.999599	1
ENSG00000289340.3	ENSG00000289340	NA	9.51137	-7.35489e-08	0.00144269	-0.0262452	0.594415	-0.044153	0.964782	0.999599	1
ENSG00000258820.6	ENSG00000258820	NA	1.64507	-1.45311e-07	0.00144269	-0.380191	1.64835	-0.230649	0.817587	0.999599	1
ENSG00000170345.11	ENSG00000170345	FOS	1746.59	3.19072e-06	0.00144252	0.0254572	0.0914565	0.278353	0.780741	0.999599	1
ENSG00000259687.5	ENSG00000259687	NA	18.8998	-1.08335e-06	0.00144269	-0.254352	0.492166	-0.516801	0.605295	0.999599	1
ENSG00000259319.3	ENSG00000259319	NA	198.46	3.36034e-06	0.00144264	0.0903069	0.168149	0.537065	0.591223	0.999599	1
ENSG00000140044.13	ENSG00000140044	JDP2	1259.9	9.83182e-06	0.00144259	0.11664	0.112078	1.0407	0.298016	0.999599	1
ENSG00000156127.8	ENSG00000156127	BATF	297.939	-6.65368e-06	0.00144265	-0.179656	0.167301	-1.07385	0.28289	0.999599	1
ENSG00000224721.4	ENSG00000224721	FLVCR2-AS1	0.463046	1.3191e-08	0.0014427	0.168107	4.55011	0.0369457	0.970528	0.999599	1
ENSG00000119686.10	ENSG00000119686	FLVCR2	237.988	-1.9806e-06	0.00144264	-0.0549025	0.169152	-0.324575	0.745503	0.999599	1
ENSG00000119685.20	ENSG00000119685	TTLL5	933.626	-1.06911e-05	0.00144255	-0.092588	0.0943894	-0.980915	0.326635	0.999599	1
ENSG00000133935.7	ENSG00000133935	ERG28	1162.33	4.9403e-06	0.00144258	0.0584097	0.111423	0.524216	0.600128	0.999599	1
ENSG00000119650.13	ENSG00000119650	IFT43	120.516	-3.40951e-06	0.00144266	-0.117366	0.189089	-0.620695	0.5348	0.999599	1
ENSG00000119699.8	ENSG00000119699	TGFB3	39.7194	-6.89786e-07	0.00144268	-0.0785497	0.342799	-0.229142	0.818758	0.999599	1
ENSG00000089916.18	ENSG00000089916	GPATCH2L	4347.49	2.9322e-07	0.0014425	0.00212561	0.0874893	0.0242957	0.980617	0.999599	1
ENSG00000258454.2	ENSG00000258454	NA	12.2768	2.31998e-06	0.00144269	0.765287	0.597518	1.28078	0.200272	0.999599	1
ENSG00000280078.1	ENSG00000280078	NA	4.35162	1.57516e-07	0.00144269	0.21478	1.07714	0.199397	0.841952	0.999599	1
ENSG00000119715.15	ENSG00000119715	ESRRB	5.96138	8.57676e-07	0.00144269	0.482232	0.773234	0.623655	0.532854	0.999599	1
ENSG00000258569.1	ENSG00000258569	NA	6.30719	-5.80636e-07	0.00144269	-0.355939	0.779904	-0.456388	0.648111	0.999599	1
ENSG00000071246.11	ENSG00000071246	VASH1	3419.07	9.50238e-06	0.0014425	0.0647413	0.0846386	0.764914	0.444323	0.999599	1
ENSG00000259081.1	ENSG00000259081	NA	28.9644	2.60668e-06	0.00144268	0.338913	0.369239	0.91787	0.358687	0.999599	1
ENSG00000013523.12	ENSG00000013523	ANGEL1	2043.93	2.79372e-05	0.00144257	0.160636	0.0780502	2.05811	0.0395799	0.999599	1
ENSG00000302610.1	ENSG00000302610	NA	4.82301	-1.10281e-06	0.00144269	-1.76034	1.27829	-1.37711	0.168479	0.999599	1
ENSG00000119669.5	ENSG00000119669	IRF2BPL	751.068	-7.28489e-06	0.00144265	-0.191026	0.162788	-1.17346	0.24061	0.999599	1
ENSG00000246548.4	ENSG00000246548	LINC02288	33.26	9.82852e-07	0.00144269	0.184967	0.436794	0.423466	0.671956	0.999599	1
ENSG00000198894.8	ENSG00000198894	CIPC	1726.16	-3.79949e-06	0.00144249	-0.0909024	0.0827543	-1.09846	0.272003	0.999599	1
ENSG00000165548.11	ENSG00000165548	TMEM63C	38.5265	3.05395e-06	0.00144268	0.251749	0.293516	0.857702	0.391057	0.999599	1
ENSG00000009830.13	ENSG00000009830	POMT2	405.639	3.55632e-06	0.00144261	0.0577434	0.130421	0.442745	0.65795	0.999599	1
ENSG00000100577.19	ENSG00000100577	GSTZ1	281.973	8.98183e-06	0.00144261	0.133298	0.124855	1.06762	0.285691	0.999599	1
ENSG00000100580.8	ENSG00000100580	TMED8	1657.2	-1.28985e-05	0.00144256	-0.114828	0.0954371	-1.20318	0.228908	0.999599	1
ENSG00000100583.5	ENSG00000100583	SAMD15	22.6225	-2.03524e-06	0.00144269	-0.472306	0.483928	-0.975985	0.329072	0.999599	1
ENSG00000165555.10	ENSG00000165555	NOXRED1	26.8142	-1.8065e-07	0.00144269	-0.0323047	0.425765	-0.0758746	0.939519	0.999599	1
ENSG00000151445.16	ENSG00000151445	VIPAS39	870.911	9.79167e-06	0.00144251	0.0690752	0.0859835	0.803353	0.421771	0.999599	1
ENSG00000100591.8	ENSG00000100591	AHSA1	2251.57	-3.29044e-06	0.00144249	-0.0227428	0.084696	-0.268523	0.788297	0.999599	1
ENSG00000212371.1	ENSG00000212371	NA	10.2527	1.06922e-06	0.00144269	0.339691	0.57041	0.595521	0.551495	0.999599	1
ENSG00000100596.8	ENSG00000100596	SPTLC2	1075.83	-1.69572e-05	0.00144254	-0.118148	0.0846198	-1.39623	0.162647	0.999599	1
ENSG00000100601.10	ENSG00000100601	ALKBH1	435.723	-6.26516e-06	0.00144256	-0.0635146	0.102513	-0.619574	0.535538	0.999599	1
ENSG00000239272.1	ENSG00000239272	RPL21P10	2.29179	-6.52413e-07	0.00144269	-1.17461	1.38509	-0.848037	0.396418	0.999599	1
ENSG00000119705.10	ENSG00000119705	SLIRP	403.881	-5.50182e-06	0.00144262	-0.0949302	0.133904	-0.708944	0.478359	0.999599	1
ENSG00000100603.14	ENSG00000100603	SNW1	2309.73	-7.41521e-06	0.00144243	-0.0393472	0.0740821	-0.53113	0.595329	0.999599	1
ENSG00000063761.16	ENSG00000063761	ADCK1	152.926	5.48197e-06	0.00144264	0.141765	0.164724	0.860624	0.389445	0.999599	1
ENSG00000211448.14	ENSG00000211448	DIO2	27.6047	2.41567e-06	0.00144269	0.81947	0.618701	1.3245	0.185337	0.999599	1
ENSG00000100629.17	ENSG00000100629	CEP128	498.649	-1.15768e-05	0.0014426	-0.0962137	0.110294	-0.87234	0.383023	0.999599	1
ENSG00000284959.4	ENSG00000284959	NA	23.1888	6.33096e-07	0.00144269	0.113343	0.43302	0.26175	0.793514	0.999599	1
ENSG00000302691.1	ENSG00000302691	NA	7.28306	-5.71254e-07	0.00144269	-0.341675	0.788439	-0.433357	0.664756	0.999599	1
ENSG00000165417.12	ENSG00000165417	GTF2A1	2613.25	-9.52476e-06	0.0014426	-0.117704	0.112355	-1.04761	0.294819	0.999599	1
ENSG00000273783.3	ENSG00000273783	GTF2A1-AS1	49.899	-4.90436e-07	0.00144268	-0.0356744	0.274087	-0.130157	0.896442	0.999599	1
ENSG00000140022.14	ENSG00000140022	STON2	213.871	-4.37815e-07	0.00144264	-0.0118785	0.167248	-0.0710233	0.943379	0.999599	1
ENSG00000071537.14	ENSG00000071537	SEL1L	8644.74	1.24947e-06	0.00144263	0.0276162	0.152438	0.181163	0.856239	0.999599	1
ENSG00000259032.2	ENSG00000259032	NA	10.9757	9.39112e-07	0.00144269	0.295057	0.588418	0.501442	0.61606	0.999599	1
ENSG00000185070.12	ENSG00000185070	FLRT2	783.739	-1.23041e-05	0.00144265	-0.23514	0.138504	-1.69772	0.0895605	0.999599	1
ENSG00000258733.8	ENSG00000258733	LINC02328	124.135	-2.9867e-06	0.00144265	-0.095805	0.182239	-0.52571	0.59909	0.999599	1
ENSG00000298066.1	ENSG00000298066	NA	4.59302	1.78531e-06	0.00144269	1.88179	1.04068	1.80823	0.0705704	0.999599	1
ENSG00000295909.1	ENSG00000295909	NA	2.90209	-7.10862e-07	0.00144269	-0.941521	1.17073	-0.804218	0.421271	0.999599	1
ENSG00000306138.1	ENSG00000306138	NA	51.9301	-6.07531e-06	0.00144269	-0.527904	0.297417	-1.77496	0.0759041	0.999599	1
ENSG00000258859.2	ENSG00000258859	NA	38.6222	-4.60456e-06	0.00144269	-0.716147	0.39506	-1.81276	0.0698695	0.999599	1
ENSG00000258807.6	ENSG00000258807	NA	77.262	-4.3762e-06	0.00144268	-0.413522	0.307575	-1.34446	0.1788	0.999599	1
ENSG00000258770.1	ENSG00000258770	LINC02330	5.37947	-6.65643e-07	0.00144269	-0.904144	1.14266	-0.79126	0.428792	0.999599	1
ENSG00000054983.17	ENSG00000054983	GALC	4721.43	2.99797e-06	0.00144248	0.0202196	0.0839623	0.240818	0.809697	0.999599	1
ENSG00000140030.6	ENSG00000140030	GPR65	2442.55	1.21962e-07	0.00144253	0.00103399	0.0957344	0.0108006	0.991383	0.999599	1
ENSG00000258826.7	ENSG00000258826	NA	14.2962	-1.13153e-06	0.00144269	-0.273528	0.499825	-0.547249	0.584208	0.999599	1
ENSG00000258867.9	ENSG00000258867	HISLA	151.94	9.0934e-06	0.00144265	0.209869	0.155801	1.34704	0.177968	0.999599	1
ENSG00000258538.6	ENSG00000258538	NA	7.77576	-1.0383e-06	0.00144269	-0.425549	0.654733	-0.649957	0.51572	0.999599	1
ENSG00000100433.16	ENSG00000100433	KCNK10	35.436	9.98845e-07	0.00144269	0.148454	0.396183	0.374709	0.707877	0.999599	1
ENSG00000042317.17	ENSG00000042317	SPATA7	236.19	-3.83076e-06	0.00144265	-0.123546	0.181738	-0.679802	0.49663	0.999599	1
ENSG00000070778.13	ENSG00000070778	PTPN21	422.31	-4.20118e-06	0.00144262	-0.0817817	0.141657	-0.577323	0.563721	0.999599	1
ENSG00000100722.20	ENSG00000100722	ZC3H14	2223.58	-1.10534e-05	0.00144249	-0.0712665	0.0814843	-0.874604	0.381789	0.999599	1
ENSG00000278576.1	ENSG00000278576	NA	29.4308	-3.46762e-06	0.00144269	-0.773124	0.490188	-1.5772	0.114749	0.999599	1
ENSG00000165521.16	ENSG00000165521	EML5	116.373	-1.02717e-05	0.00144268	-0.447269	0.209688	-2.13302	0.0329232	0.999599	1
ENSG00000165533.19	ENSG00000165533	TTC8	264.847	2.08082e-06	0.00144264	0.0532232	0.16362	0.325285	0.744965	0.999599	1
ENSG00000053254.16	ENSG00000053254	FOXN3	4923.86	-1.07491e-05	0.00144242	-0.0525046	0.0709713	-0.7398	0.459421	0.999599	1
ENSG00000259151.2	ENSG00000259151	CAP2P1	6.04782	3.60974e-07	0.00144269	-0.521547	1.08812	-0.47931	0.631718	0.999599	1
ENSG00000258920.1	ENSG00000258920	FOXN3-AS1	54.5226	1.08453e-06	0.00144268	0.084857	0.286839	0.295835	0.767356	0.999599	1
ENSG00000200312.1	ENSG00000200312	NA	31.3816	1.08656e-06	0.00144269	0.239672	0.475954	0.503563	0.614569	0.999599	1
ENSG00000140025.16	ENSG00000140025	EFCAB11	194.423	-3.61733e-06	0.00144265	-0.106291	0.173903	-0.611209	0.541061	0.999599	1
ENSG00000042088.14	ENSG00000042088	TDP1	1168.03	-4.54793e-06	0.00144259	-0.0615838	0.118109	-0.521416	0.602077	0.999599	1
ENSG00000304827.1	ENSG00000304827	NA	109.393	6.0244e-06	0.00144267	0.270444	0.218864	1.23567	0.21658	0.999599	1
ENSG00000152315.5	ENSG00000152315	KCNK13	800.645	1.17766e-05	0.0014426	0.139877	0.112246	1.24616	0.212705	0.999599	1
ENSG00000100764.14	ENSG00000100764	PSMC1	3013.98	1.99496e-06	0.00144235	0.00820279	0.065614	0.125016	0.900511	0.999599	1
ENSG00000119720.18	ENSG00000119720	NRDE2	796.263	-5.57106e-06	0.00144249	-0.0375665	0.0835993	-0.449364	0.653169	0.999599	1
ENSG00000275198.2	ENSG00000275198	NA	19.1769	8.10932e-07	0.00144269	0.149327	0.444554	0.335903	0.736944	0.999599	1
ENSG00000198668.14	ENSG00000198668	CALM1	11186.4	-1.37713e-05	0.00144257	-0.12686	0.0967903	-1.31066	0.189971	0.999599	1
ENSG00000258424.1	ENSG00000258424	NA	5.37464	-1.82775e-07	0.00144269	-0.203027	1.12315	-0.180766	0.856551	0.999599	1
ENSG00000233208.7	ENSG00000233208	LINC00642	7.36552	-8.11859e-07	0.00144269	-0.47099	0.760155	-0.619598	0.535522	0.999599	1
ENSG00000165914.15	ENSG00000165914	TTC7B	847.724	4.02577e-05	0.00144276	-0.0472978	0.0820885	-0.576181	0.564493	0.999599	1
ENSG00000258884.4	ENSG00000258884	LINC02321	39.186	-3.91586e-06	0.00144269	-0.621662	0.402619	-1.54405	0.122577	0.999599	1
ENSG00000100784.12	ENSG00000100784	RPS6KA5	207.355	3.01241e-06	0.00144264	0.0728987	0.159605	0.456746	0.647854	0.999599	1
ENSG00000133943.21	ENSG00000133943	DGLUCY	1391.07	-3.77942e-06	0.00144253	-0.0329254	0.0949757	-0.346671	0.728838	0.999599	1
ENSG00000221102.1	ENSG00000221102	SNORA11B	6.58349	1.69073e-07	0.00144269	0.199795	1.01412	0.197013	0.843817	0.999599	1
ENSG00000294338.1	ENSG00000294338	NA	17.3476	2.52288e-06	0.00144269	0.524318	0.468422	1.11933	0.263	0.999599	1
ENSG00000119714.11	ENSG00000119714	GPR68	279.6	-1.09063e-06	0.00144268	-0.145144	0.36722	-0.395251	0.692658	0.999599	1
ENSG00000258875.7	ENSG00000258875	NA	53.0916	-1.01922e-06	0.00144269	-0.174486	0.409583	-0.42601	0.670101	0.999599	1
ENSG00000260810.1	ENSG00000260810	NA	2.343	-4.64662e-07	0.00144269	-0.849528	1.33793	-0.634957	0.525457	0.999599	1
ENSG00000015133.20	ENSG00000015133	CCDC88C	436.226	-3.61488e-06	0.00144265	-0.112883	0.178694	-0.631711	0.527576	0.999599	1
ENSG00000100796.18	ENSG00000100796	PPP4R3A	3737.29	-1.72599e-05	0.00144247	-0.0884131	0.0725211	-1.21914	0.222792	0.999599	1
ENSG00000300806.1	ENSG00000300806	NA	2.44695	-5.52455e-07	0.00144269	-3.16372	2.17293	-1.45597	0.145401	0.999599	1
ENSG00000133962.8	ENSG00000133962	CATSPERB	22.8782	-2.25037e-06	0.00144269	-0.424742	0.438277	-0.969118	0.332486	0.999599	1
ENSG00000165929.13	ENSG00000165929	TC2N	8.97628	-2.34848e-07	0.00144269	-0.108412	0.684989	-0.158268	0.874245	0.999599	1
ENSG00000140092.16	ENSG00000140092	FBLN5	9.69942	1.78199e-06	0.00144269	0.759105	0.677065	1.12117	0.262216	0.999599	1
ENSG00000100815.12	ENSG00000100815	TRIP11	2570.5	-8.00412e-06	0.00144258	-0.0935974	0.109444	-0.85521	0.392435	0.999599	1
ENSG00000303901.1	ENSG00000303901	NA	11.4384	-2.00471e-06	0.00144269	-0.728127	0.630724	-1.15443	0.248324	0.999599	1
ENSG00000066427.25	ENSG00000066427	ATXN3	779.994	-7.36884e-06	0.00144254	-0.0644981	0.0951285	-0.67801	0.497765	0.999599	1
ENSG00000183648.11	ENSG00000183648	NDUFB1	724.953	5.609e-06	0.00144256	0.0584891	0.10442	0.560134	0.575388	0.999599	1
ENSG00000165934.13	ENSG00000165934	CPSF2	4321.56	7.97494e-06	0.00144248	-0.0820764	0.08019	-1.02352	0.306061	0.999599	1
ENSG00000140090.18	ENSG00000140090	SLC24A4	70.5399	3.00095e-06	0.00144268	0.317496	0.33733	0.941204	0.3466	0.999599	1
ENSG00000308283.1	ENSG00000308283	NA	17.0895	1.55269e-06	0.00144269	0.438282	0.550935	0.795524	0.426309	0.999599	1
ENSG00000100599.16	ENSG00000100599	RIN3	1527.1	8.31832e-06	0.0014426	0.119182	0.123109	0.968105	0.332992	0.999599	1
ENSG00000100600.15	ENSG00000100600	LGMN	441.291	3.63251e-06	0.00144268	0.359073	0.329907	1.08841	0.276416	0.999599	1
ENSG00000295617.1	ENSG00000295617	NA	0.0547546	-3.1987e-08	0.0014427	-0.312732	4.99748	-0.062578	0.950103	0.999599	1
ENSG00000066455.13	ENSG00000066455	GOLGA5	1795.83	3.52728e-06	0.00144256	0.0375752	0.105666	0.355605	0.722137	0.999599	1
ENSG00000100605.17	ENSG00000100605	ITPK1	1278.47	-2.70705e-06	0.00144253	-0.0239026	0.0956042	-0.250017	0.802574	0.999599	1
ENSG00000165943.5	ENSG00000165943	MOAP1	709.152	-5.864e-06	0.00144258	-0.0719924	0.112777	-0.638362	0.523238	0.999599	1
ENSG00000153485.6	ENSG00000153485	LYSET	468.617	-4.01892e-06	0.00144264	-0.104669	0.16331	-0.640924	0.521572	0.999599	1
ENSG00000259066.5	ENSG00000259066	NA	11.7133	2.88625e-06	0.00144269	0.923187	0.595948	1.54911	0.121356	0.999599	1
ENSG00000170270.5	ENSG00000170270	GON7	486.911	-2.36465e-06	0.0014426	-0.034547	0.122934	-0.281022	0.778694	0.999599	1
ENSG00000012963.15	ENSG00000012963	UBR7	2250.07	-1.51589e-05	0.00144261	-0.166847	0.105626	-1.5796	0.114199	0.999599	1
ENSG00000011114.15	ENSG00000011114	BTBD7	2422.5	-2.82991e-06	0.00144253	-0.0247005	0.0950171	-0.259958	0.794896	0.999599	1
ENSG00000133958.14	ENSG00000133958	UNC79	90.288	-2.39957e-07	0.00144266	-0.0110514	0.217253	-0.0508688	0.95943	0.999599	1
ENSG00000278396.1	ENSG00000278396	NA	13.1514	6.20979e-07	0.00144269	0.278155	0.689991	0.403129	0.686853	0.999599	1
ENSG00000100628.12	ENSG00000100628	ASB2	83.5678	1.95269e-06	0.00144267	0.0954092	0.225168	0.423724	0.671767	0.999599	1
ENSG00000089723.10	ENSG00000089723	OTUB2	226.739	5.38213e-06	0.00144262	0.101232	0.140389	0.721078	0.470861	0.999599	1
ENSG00000089737.19	ENSG00000089737	DDX24	3620.94	-1.01131e-05	0.00144242	-0.0488353	0.0706354	-0.691372	0.489332	0.999599	1
ENSG00000165948.11	ENSG00000165948	IFI27L1	222.32	2.48119e-06	0.00144266	0.104754	0.206359	0.507628	0.611714	0.999599	1
ENSG00000165949.13	ENSG00000165949	IFI27	21.1721	1.946e-06	0.00144269	0.563297	0.573242	0.982651	0.325779	0.999599	1
ENSG00000119632.4	ENSG00000119632	IFI27L2	426.656	4.26014e-06	0.00144262	0.0770374	0.139004	0.554209	0.579436	0.999599	1
ENSG00000119698.12	ENSG00000119698	PPP4R4	10.8618	-1.71832e-07	0.00144269	-0.0850288	0.689634	-0.123295	0.901873	0.999599	1
ENSG00000258597.4	ENSG00000258597	SERPINA2	0.108438	9.27314e-09	0.0014427	0.16812	4.99748	0.033641	0.973163	0.999599	1
ENSG00000197249.14	ENSG00000197249	SERPINA1	869.27	1.22363e-06	0.00144263	0.0271356	0.152499	0.177939	0.858771	0.999599	1
ENSG00000256357.2	ENSG00000256357	LOC105370635	2.50409	-2.3992e-07	0.00144269	-0.417444	1.40231	-0.297683	0.765945	0.999599	1
ENSG00000170054.16	ENSG00000170054	SERPINA9	0.255062	9.02667e-08	0.00144269	1.16801	4.77672	0.24452	0.806828	0.999599	1
ENSG00000100697.17	ENSG00000100697	DICER1	3762.65	-1.14314e-05	0.00144251	-0.0790257	0.0842611	-0.937867	0.348313	0.999599	1
ENSG00000235706.10	ENSG00000235706	DICER1-AS1	36.5394	3.97463e-07	0.00144268	0.0441206	0.341176	0.129319	0.897105	0.999599	1
ENSG00000165959.12	ENSG00000165959	CLMN	65.6832	2.9747e-06	0.00144268	0.280773	0.317129	0.885359	0.375963	0.999599	1
ENSG00000176438.13	ENSG00000176438	SYNE3	1123.82	-4.07068e-06	0.00144263	-0.0863714	0.147304	-0.586347	0.557642	0.999599	1
ENSG00000247092.10	ENSG00000247092	SNHG10	103.481	5.10849e-06	0.00144267	0.219194	0.212879	1.02966	0.303168	0.999599	1
ENSG00000182512.5	ENSG00000182512	GLRX5	1100.45	-1.16853e-05	0.00144261	-0.148716	0.113919	-1.30545	0.191739	0.999599	1
ENSG00000227051.7	ENSG00000227051	C14orf132	28.3088	-2.05127e-06	0.00144269	-0.416192	0.458202	-0.908314	0.363712	0.999599	1
ENSG00000168398.7	ENSG00000168398	BDKRB2	38.336	7.5256e-08	0.00144269	0.0123787	0.419429	0.0295132	0.976455	0.999599	1
ENSG00000258412.1	ENSG00000258412	NA	2.03794	-2.89266e-07	0.00144269	-0.732032	1.68214	-0.43518	0.663432	0.999599	1
ENSG00000258788.3	ENSG00000258788	NA	1.20215	-4.10479e-07	0.00144269	-1.59795	2.07139	-0.771438	0.440447	0.999599	1
ENSG00000100739.11	ENSG00000100739	BDKRB1	0.691673	-1.08286e-07	0.0014427	-0.75582	3.20528	-0.235805	0.813584	0.999599	1
ENSG00000066739.12	ENSG00000066739	ATG2B	1211.18	-1.0322e-05	0.00144257	-0.0998437	0.0995921	-1.00253	0.31609	0.999599	1
ENSG00000100744.15	ENSG00000100744	GSKIP	623.113	-1.62893e-06	0.00144259	-0.0223579	0.119237	-0.187508	0.851262	0.999599	1
ENSG00000222276.1	ENSG00000222276	RNU2-33P	3.00745	-7.73071e-07	0.00144269	-1.92123	1.48191	-1.29646	0.194817	0.999599	1
ENSG00000140057.9	ENSG00000140057	AK7	9.63025	-2.44751e-06	0.00144269	-1.2704	0.73068	-1.73865	0.0820957	0.999599	1
ENSG00000260806.2	ENSG00000260806	NA	16.9259	1.42072e-06	0.00144269	0.313228	0.481743	0.650197	0.515565	0.999599	1
ENSG00000090060.19	ENSG00000090060	PAPOLA	9500.17	3.39131e-06	0.00144239	0.0161059	0.0704592	0.228585	0.819191	0.999599	1
ENSG00000100749.9	ENSG00000100749	VRK1	1057.3	-4.82151e-06	0.00144256	-0.0482089	0.101647	-0.474276	0.635303	0.999599	1
ENSG00000259110.2	ENSG00000259110	LINC02304	2.30313	8.82778e-07	0.00144269	1.03379	1.12044	0.922664	0.356182	0.999599	1
ENSG00000294598.1	ENSG00000294598	NA	73.5766	-1.47354e-06	0.00144267	-0.0889059	0.249574	-0.356231	0.721668	0.999599	1
ENSG00000234648.1	ENSG00000234648	NA	4.47045	-6.98572e-07	0.00144269	-0.549673	0.902898	-0.608788	0.542665	0.999599	1
ENSG00000127152.18	ENSG00000127152	BCL11B	34.795	3.01873e-06	0.00144268	0.299256	0.323294	0.925645	0.35463	0.999599	1
ENSG00000183576.13	ENSG00000183576	SETD3	2500.64	-3.32937e-06	0.00144244	-0.018689	0.0762681	-0.245043	0.806423	0.999599	1
ENSG00000090061.17	ENSG00000090061	CCNK	2681.29	1.11083e-05	0.0014425	0.0755268	0.0846035	0.892715	0.37201	0.999599	1
ENSG00000205476.9	ENSG00000205476	CCDC85C	162.382	-8.04605e-07	0.00144265	-0.0279824	0.189071	-0.148	0.882343	0.999599	1
ENSG00000258749.1	ENSG00000258749	NA	4.61519	-1.47604e-07	0.00144269	-0.133262	1.04435	-0.127603	0.898463	0.999599	1
ENSG00000182218.10	ENSG00000182218	HHIPL1	383.061	-1.83305e-06	0.00144262	-0.0333292	0.137506	-0.242383	0.808483	0.999599	1
ENSG00000036530.9	ENSG00000036530	CYP46A1	52.4966	5.15929e-06	0.00144268	0.345713	0.266131	1.29903	0.193933	0.999599	1
ENSG00000066629.19	ENSG00000066629	EML1	265.498	-2.27378e-06	0.00144265	-0.0765978	0.186229	-0.411309	0.680846	0.999599	1
ENSG00000196405.13	ENSG00000196405	EVL	4856.06	1.40758e-06	0.0014426	0.0206514	0.123977	0.166574	0.867705	0.999599	1
ENSG00000168350.8	ENSG00000168350	DEGS2	27.4152	-1.08884e-06	0.00144268	-0.15107	0.378309	-0.399328	0.689651	0.999599	1
ENSG00000258982.2	ENSG00000258982	NA	33.7343	-3.72076e-06	0.00144269	-0.474304	0.362703	-1.30769	0.190978	0.999599	1
ENSG00000100811.15	ENSG00000100811	YY1	3824.35	-1.71733e-05	0.00144231	-0.0560953	0.0580778	-0.965864	0.334112	0.999599	1
ENSG00000258904.1	ENSG00000258904	NA	18.1987	1.57987e-06	0.00144269	0.37814	0.516845	0.731631	0.464394	0.999599	1
ENSG00000197119.13	ENSG00000197119	SLC25A29	476.587	1.00469e-06	0.0014426	0.0156902	0.127842	0.122732	0.90232	0.999599	1
ENSG00000258666.1	ENSG00000258666	NA	1.07178	-3.68232e-07	0.00144269	-1.67409	2.23407	-0.749347	0.453648	0.999599	1
ENSG00000140105.18	ENSG00000140105	WARS1	5291.71	1.89138e-06	0.00144265	0.0623922	0.186454	0.334624	0.737908	0.999599	1
ENSG00000176473.14	ENSG00000176473	WDR25	100.13	-4.94671e-07	0.00144266	-0.101276	0.205442	-0.492967	0.622036	0.999599	1
ENSG00000258620.2	ENSG00000258620	NA	1.28298	-4.61838e-07	0.0014427	-1.73477	4.95903	-0.349819	0.726474	0.999599	1
ENSG00000183092.18	ENSG00000183092	BEGAIN	41.589	7.74585e-07	0.00144268	0.0925536	0.355615	0.260263	0.794661	0.999599	1
ENSG00000078304.20	ENSG00000078304	PPP2R5C	4926.86	-8.4997e-06	0.00144226	-0.027263	0.0576346	-0.473032	0.63619	0.999599	1
ENSG00000259088.2	ENSG00000259088	NA	48.3904	-1.03286e-06	0.00144268	-0.0786185	0.280733	-0.280048	0.779441	0.999599	1
ENSG00000301710.1	ENSG00000301710	NA	4.51704	2.79629e-07	0.00144269	0.325305	1.05543	0.308222	0.757914	0.999599	1
ENSG00000289482.2	ENSG00000289482	NA	8.80747	-6.7241e-07	0.00144269	-0.466185	0.817219	-0.570453	0.568371	0.999599	1
ENSG00000271780.3	ENSG00000271780	NA	37.8199	-2.68798e-06	0.00144268	-0.328278	0.352635	-0.930928	0.351891	0.999599	1
ENSG00000300533.1	ENSG00000300533	NA	23.5744	4.25475e-07	0.00144269	0.0609603	0.386733	0.157629	0.874749	0.999599	1
ENSG00000197102.14	ENSG00000197102	DYNC1H1	11389.6	-2.02041e-06	0.00144265	-0.0612499	0.176303	-0.347412	0.728282	0.999599	1
ENSG00000293472.2	ENSG00000293472	NA	2.7713	6.07457e-07	0.00144269	0.87168	1.33426	0.653306	0.513559	0.999599	1
ENSG00000080824.19	ENSG00000080824	HSP90AA1	36625.2	-1.80713e-05	0.00144247	-0.0908696	0.071758	-1.26633	0.205393	0.999599	1
ENSG00000140153.18	ENSG00000140153	WDR20	750.031	1.70586e-05	0.00144258	0.149233	0.0961306	1.55239	0.120568	0.999599	1
ENSG00000080823.23	ENSG00000080823	MOK	53.6955	-1.98081e-06	0.00144268	-0.145449	0.275241	-0.528441	0.597193	0.999599	1
ENSG00000022976.16	ENSG00000022976	ZNF839	401.262	2.83663e-06	0.0014426	0.0422739	0.124965	0.338287	0.735147	0.999599	1
ENSG00000100865.15	ENSG00000100865	CINP	719.529	-1.72102e-06	0.00144258	-0.021852	0.114721	-0.190479	0.848934	0.999599	1
ENSG00000196663.16	ENSG00000196663	TECPR2	627.319	3.84061e-06	0.00144256	0.0410658	0.105841	0.387994	0.69802	0.999599	1
ENSG00000156381.9	ENSG00000156381	ANKRD9	429.249	-9.87789e-06	0.00144263	-0.17213	0.133517	-1.2892	0.197328	0.999599	1
ENSG00000089902.10	ENSG00000089902	RCOR1	3733.98	7.79091e-06	0.00144249	0.0518953	0.0836158	0.620639	0.534837	0.999599	1
ENSG00000131323.17	ENSG00000131323	TRAF3	2394.96	1.55695e-05	0.00144253	0.109138	0.0860939	1.26766	0.204918	0.999599	1
ENSG00000206969.1	ENSG00000206969	RNU6-1316P	1.42544	-1.14275e-07	0.00144269	-0.281079	1.80729	-0.155525	0.876408	0.999599	1
ENSG00000166126.11	ENSG00000166126	AMN	3.92231	-1.39745e-07	0.00144269	-0.141665	1.02051	-0.138818	0.889594	0.999599	1
ENSG00000198752.11	ENSG00000198752	CDC42BPB	3303.11	-4.79103e-06	0.00144248	-0.0309254	0.0817187	-0.378438	0.705105	0.999599	1
ENSG00000283071.1	ENSG00000283071	LBHD2	0.0514229	-9.38831e-09	0.0014427	0.168131	4.99748	0.0336431	0.973162	0.999599	1
ENSG00000205436.8	ENSG00000205436	EXOC3L4	2.30282	4.61557e-07	0.00144269	0.872257	1.31622	0.662699	0.507524	0.999599	1
ENSG00000288610.2	ENSG00000288610	NA	1.00039	-2.48386e-07	0.00144269	-0.854759	2.01808	-0.423552	0.671893	0.999599	1
ENSG00000259717.2	ENSG00000259717	NA	0.934343	1.1585e-07	0.00144269	0.448172	1.9567	0.229045	0.818834	0.999599	1
ENSG00000185215.11	ENSG00000185215	TNFAIP2	1963.79	1.63793e-06	0.00144268	0.155828	0.318838	0.488738	0.625027	0.999599	1
ENSG00000293155.2	ENSG00000293155	NA	0.446091	-9.12409e-08	0.0014427	-0.763836	3.48708	-0.219047	0.826613	0.999599	1
ENSG00000251533.3	ENSG00000251533	LINC00605	0	NA	NA	NA	NA	NA	NA	NA	NA
ENSG00000293156.1	ENSG00000293156	RAP2CP1	0.062955	-4.00725e-08	0.0014427	-0.312734	4.99748	-0.0625784	0.950102	0.999599	1
ENSG00000240624.1	ENSG00000240624	RPL17P4	0.136174	-4.50323e-08	0.0014427	-0.793607	4.99748	-0.158801	0.873825	0.999599	1
ENSG00000259775.1	ENSG00000259775	NA	23.0453	-1.05115e-06	0.00144269	-0.20419	0.449125	-0.454638	0.649369	0.999599	1
ENSG00000100664.11	ENSG00000100664	EIF5	10855.9	-2.04768e-05	0.0014424	-0.0795801	0.0631734	-1.25971	0.207774	0.999599	1
ENSG00000272533.1	ENSG00000272533	SNORA28	28.185	1.71203e-06	0.00144269	0.476046	0.539946	0.881654	0.377964	0.999599	1
ENSG00000075413.19	ENSG00000075413	MARK3	1986.83	7.8907e-06	0.00144253	0.064318	0.0925799	0.69473	0.487225	0.999599	1
ENSG00000166165.14	ENSG00000166165	CKB	170.719	5.46884e-06	0.00144266	0.225643	0.210189	1.07353	0.283035	0.999599	1
ENSG00000260285.1	ENSG00000260285	NA	41.9729	6.34835e-07	0.00144268	0.077786	0.359064	0.216636	0.828492	0.999599	1
ENSG00000166166.13	ENSG00000166166	TRMT61A	419.744	2.22087e-06	0.00144262	0.0418508	0.140736	0.297371	0.766184	0.999599	1
ENSG00000301384.1	ENSG00000301384	NA	6.44166	-4.02589e-07	0.00144269	-0.435324	1.02194	-0.425979	0.670123	0.999599	1
ENSG00000166170.12	ENSG00000166170	BAG5	2108.12	-6.27742e-06	0.00144245	-0.0352496	0.0762243	-0.462446	0.643761	0.999599	1
ENSG00000126214.22	ENSG00000126214	KLC1	1586.82	2.08376e-06	0.0014424	0.010142	0.071274	0.142296	0.886846	0.999599	1
ENSG00000256053.9	ENSG00000256053	COA8	298.9	2.0882e-06	0.00144259	0.0276022	0.117404	0.235105	0.814127	0.999599	1
ENSG00000270108.1	ENSG00000270108	NA	31.5029	-1.253e-06	0.00144269	-0.191942	0.397883	-0.482407	0.629517	0.999599	1
ENSG00000269910.1	ENSG00000269910	NA	7.56801	9.90363e-07	0.00144269	0.426006	0.674382	0.631699	0.527584	0.999599	1
ENSG00000269940.1	ENSG00000269940	NA	222.734	4.19311e-07	0.00144262	0.00801293	0.142366	0.0562842	0.955115	0.999599	1
ENSG00000269958.1	ENSG00000269958	NA	226.091	3.19747e-06	0.00144263	0.0669166	0.14792	0.452385	0.650991	0.999599	1
ENSG00000126215.14	ENSG00000126215	XRCC3	856.816	-2.10447e-06	0.00144262	-0.0410026	0.141774	-0.289211	0.77242	0.999599	1
ENSG00000100711.14	ENSG00000100711	ZFYVE21	616.61	4.89461e-06	0.00144256	0.0505974	0.103947	0.48676	0.626428	0.999599	1
ENSG00000088808.18	ENSG00000088808	PPP1R13B	473.883	-5.13225e-06	0.00144259	-0.0670181	0.116142	-0.577038	0.563914	0.999599	1
ENSG00000258735.2	ENSG00000258735	PPP1R13B-DT	7.58422	-6.62747e-07	0.00144269	-0.278836	0.66013	-0.422396	0.672736	0.999599	1
ENSG00000156411.10	ENSG00000156411	ATP5MJ	869.334	1.70042e-05	0.00144253	0.116329	0.0847495	1.37262	0.169871	0.999599	1
ENSG00000156414.20	ENSG00000156414	TDRD9	12.0572	1.31156e-06	0.00144269	0.334	0.517235	0.645742	0.518447	0.999599	1
ENSG00000066735.16	ENSG00000066735	KIF26A	20.8976	1.47367e-06	0.00144269	0.421169	0.557304	0.755725	0.449814	0.999599	1
ENSG00000258736.2	ENSG00000258736	NA	8.24145	3.48844e-07	0.00144269	0.161586	0.691314	0.233737	0.815189	0.999599	1
ENSG00000260792.1	ENSG00000260792	LINC02280	7.25299	4.4682e-06	0.00144269	1.64544	0.638293	2.57788	0.00994079	0.999599	1
ENSG00000203485.14	ENSG00000203485	INF2	4136.75	4.40798e-06	0.00144255	0.0439643	0.102257	0.429941	0.667239	0.999599	1
ENSG00000185100.12	ENSG00000185100	ADSS1	141.129	-7.93045e-07	0.00144264	-0.0205701	0.163617	-0.125721	0.899953	0.999599	1
ENSG00000184990.13	ENSG00000184990	SIVA1	666.499	-1.87776e-06	0.00144261	-0.0330967	0.134952	-0.245248	0.806265	0.999599	1
ENSG00000258430.1	ENSG00000258430	NA	5.13947	1.76418e-06	0.00144269	1.08194	0.811067	1.33397	0.182214	0.999599	1
ENSG00000142208.19	ENSG00000142208	AKT1	5951.47	-9.14388e-07	0.00144248	-0.00609936	0.0829406	-0.073539	0.941377	0.999599	1
ENSG00000179627.10	ENSG00000179627	ZBTB42	87.5881	3.10955e-06	0.00144267	0.151286	0.226793	0.667067	0.504729	0.999599	1
ENSG00000279140.2	ENSG00000279140	NA	8.88601	1.10749e-06	0.00144269	0.461964	0.669895	0.689606	0.490442	0.999599	1
ENSG00000294462.1	ENSG00000294462	NA	24.3696	1.78393e-06	0.00144269	0.248335	0.382512	0.64922	0.516196	0.999599	1
ENSG00000258701.1	ENSG00000258701	VESTAR	80.2442	-4.98963e-06	0.00144267	-0.26421	0.233792	-1.13011	0.258431	0.999599	1
ENSG00000099814.17	ENSG00000099814	CEP170B	867.024	1.39035e-05	0.00144263	0.209708	0.127099	1.64995	0.0989523	0.999599	1
ENSG00000166428.14	ENSG00000166428	PLD4	4040.36	-1.0825e-05	0.00144263	-0.173702	0.127353	-1.36395	0.172584	0.999599	1
ENSG00000185567.7	ENSG00000185567	AHNAK2	621.75	-6.31821e-07	0.00144268	-0.0846056	0.369259	-0.229123	0.818774	0.999599	1
ENSG00000140104.14	ENSG00000140104	CLBA1	191.774	-4.03949e-06	0.00144265	-0.110062	0.167284	-0.657934	0.51058	0.999599	1
ENSG00000170779.11	ENSG00000170779	CDCA4	1234.27	-9.64678e-06	0.00144265	-0.205582	0.146507	-1.40322	0.160551	0.999599	1
ENSG00000257556.5	ENSG00000257556	LOC124903398	6.63253	1.24822e-06	0.00144269	0.582694	0.704521	0.827079	0.408192	0.999599	1
ENSG00000183484.12	ENSG00000183484	GPR132	1721.66	5.08047e-06	0.00144255	0.0499794	0.101544	0.492193	0.622583	0.999599	1
ENSG00000307140.1	ENSG00000307140	NA	1.27463	-2.09922e-09	0.00144269	-0.330602	4.65404	-0.0710355	0.94337	0.999599	1
ENSG00000307120.1	ENSG00000307120	NA	1.42033	1.04485e-07	0.00144269	0.345498	1.81371	0.190492	0.848923	0.999599	1
ENSG00000184916.9	ENSG00000184916	JAG2	313.079	-1.09753e-05	0.00144266	-0.272704	0.158505	-1.72048	0.0853456	0.999599	1
ENSG00000183828.15	ENSG00000183828	NUDT14	543.973	-7.3892e-07	0.00144259	-0.0106384	0.121926	-0.0872526	0.930471	0.999599	1
ENSG00000185024.18	ENSG00000185024	BRF1	1102.19	2.13789e-06	0.0014425	0.0156274	0.08745	0.178701	0.858172	0.999599	1
ENSG00000184887.14	ENSG00000184887	BTBD6	1140.04	-7.54801e-06	0.00144261	-0.109556	0.121856	-0.899058	0.368622	0.999599	1
ENSG00000179364.15	ENSG00000179364	PACS2	2081.53	-5.13144e-07	0.00144254	-0.00474975	0.0975409	-0.0486949	0.961162	0.999599	1
ENSG00000295570.1	ENSG00000295570	NA	8.78162	-1.25579e-07	0.00144269	-0.0502985	0.64588	-0.0778759	0.937927	0.999599	1
ENSG00000279495.1	ENSG00000279495	NA	63.0034	4.73223e-06	0.00144267	0.281256	0.250413	1.12317	0.261366	0.999599	1
ENSG00000242085.1	ENSG00000242085	RPS20P33	9.10435	-1.24292e-06	0.00144269	-0.537772	0.669124	-0.803697	0.421572	0.999599	1
ENSG00000226174.7	ENSG00000226174	TEX22	30.6444	3.57732e-06	0.00144269	0.440981	0.36107	1.22132	0.221966	0.999599	1
ENSG00000251602.8	ENSG00000251602	MTA1-DT	64.3679	2.8889e-06	0.00144267	0.160357	0.242072	0.662434	0.507693	0.999599	1
ENSG00000182979.18	ENSG00000182979	MTA1	2078.78	-2.40455e-06	0.00144256	-0.0250123	0.103772	-0.241031	0.809531	0.999599	1
ENSG00000182809.11	ENSG00000182809	CRIP2	59.4196	1.27769e-07	0.00144268	0.0110551	0.303286	0.036451	0.970923	0.999599	1
ENSG00000302020.1	ENSG00000302020	NA	3.43042	-2.25962e-08	0.00144269	0.0178088	1.23208	0.0144543	0.988468	0.999599	1
ENSG00000213145.10	ENSG00000213145	CRIP1	216.004	7.68491e-06	0.00144265	0.214383	0.17181	1.24779	0.212108	0.999599	1
ENSG00000185347.19	ENSG00000185347	TEDC1	358.508	5.7571e-07	0.00144265	0.0182781	0.182346	0.100238	0.920155	0.999599	1
ENSG00000184986.12	ENSG00000184986	TMEM121	8.2647	-5.82873e-07	0.00144269	-0.211811	0.611986	-0.346104	0.729264	0.999599	1
ENSG00000211895.5	ENSG00000211895	IGHA1	5.99726	1.13702e-07	0.00144269	0.198675	1.29421	0.15351	0.877996	0.999599	1
ENSG00000211899.10	ENSG00000211899	IGHM	1.75283	-2.04881e-07	0.00144269	-0.528758	1.61295	-0.327821	0.743047	0.999599	1
ENSG00000225200.2	ENSG00000225200	RPS8P1	9.96804	-9.71669e-07	0.00144269	-0.51398	0.741017	-0.693614	0.487924	0.999599	1
ENSG00000258780.1	ENSG00000258780	BMS1P15	34.1639	-3.82162e-06	0.00144269	-0.458623	0.352423	-1.30134	0.193141	0.999599	1
ENSG00000297831.1	ENSG00000297831	NA	8.75543	1.26336e-07	0.00144269	0.0629356	0.723707	0.0869629	0.930701	0.999599	1
ENSG00000290376.2	ENSG00000290376	HERC2P3	10.7999	3.18123e-07	0.00144269	0.106863	0.592344	0.180407	0.856833	0.999599	1
ENSG00000310519.2	ENSG00000310519	LOC124905488	162.753	-1.91742e-06	0.00144264	-0.0517783	0.167389	-0.309329	0.757072	0.999599	1
ENSG00000258590.6	ENSG00000258590	NA	2.3975	1.23982e-07	0.00144269	0.654775	1.76078	0.371866	0.709993	0.999599	1
ENSG00000307530.1	ENSG00000307530	NA	4.4426	1.18665e-07	0.00144269	0.108757	1.00024	0.108731	0.913415	0.999599	1
ENSG00000268531.3	ENSG00000268531	NA	13.8514	-1.86873e-06	0.00144269	-0.531744	0.539236	-0.986107	0.324081	0.999599	1
ENSG00000294786.1	ENSG00000294786	NA	7.72294	-7.57782e-07	0.00144269	-0.331889	0.669627	-0.495633	0.620153	0.999599	1
ENSG00000291003.2	ENSG00000291003	HERC2P2	1470.91	-1.44918e-06	0.00144263	-0.0333758	0.153993	-0.216736	0.828414	0.999599	1
ENSG00000291261.2	ENSG00000291261	GOLGA8IP	17.077	5.4448e-06	0.00144269	0.912362	0.427445	2.13445	0.0328056	0.999599	1
ENSG00000290399.2	ENSG00000290399	NA	53.7627	-4.15672e-06	0.00144268	-0.377659	0.304969	-1.23835	0.215586	0.999599	1
ENSG00000277867.1	ENSG00000277867	NA	15.3359	-6.22138e-07	0.00144269	-0.156382	0.510849	-0.306123	0.759511	0.999599	1
ENSG00000290368.2	ENSG00000290368	NA	6.57401	-1.03459e-08	0.00144269	-0.00540479	0.690969	-0.00782204	0.993759	0.999599	1
ENSG00000274253.7	ENSG00000274253	LOC283683	9.20376	-9.04732e-07	0.00144269	-0.317549	0.604428	-0.525371	0.599325	0.999599	1
ENSG00000170113.16	ENSG00000170113	NIPA1	538.237	-1.26206e-05	0.00144263	-0.193525	0.124953	-1.54878	0.121435	0.999599	1
ENSG00000140157.16	ENSG00000140157	NIPA2	2571.26	-2.36404e-05	0.00144235	-0.0767563	0.0578679	-1.3264	0.184706	0.999599	1
ENSG00000273749.5	ENSG00000273749	CYFIP1	14760	-1.44224e-05	0.00144254	-0.107251	0.0871502	-1.23064	0.218456	0.999599	1
ENSG00000275835.5	ENSG00000275835	TUBGCP5	597.512	-1.60453e-06	0.00144259	-0.0212756	0.11714	-0.181625	0.855877	0.999599	1
ENSG00000290912.2	ENSG00000290912	LOC102723564	93.7457	4.65996e-06	0.00144267	0.257491	0.242341	1.06252	0.288001	0.999599	1
ENSG00000261739.3	ENSG00000261739	GOLGA8S	33.0802	-1.7839e-06	0.00144269	-0.28258	0.411596	-0.686548	0.492368	0.999599	1
ENSG00000179455.10	ENSG00000179455	MKRN3	147.158	5.19323e-06	0.00144264	0.134109	0.164499	0.815261	0.414923	0.999599	1
ENSG00000128739.23	ENSG00000128739	SNRPN	985.609	-1.59579e-06	0.00144252	-0.0134302	0.0933734	-0.143833	0.885632	0.999599	1
ENSG00000273173.6	ENSG00000273173	SNURF	18.1586	5.13254e-07	0.00144269	0.130452	0.517118	0.252267	0.800835	0.999599	1
ENSG00000224078.16	ENSG00000224078	NA	1667.49	-9.21501e-06	0.00144259	-0.105232	0.108145	-0.973066	0.330521	0.999599	1
ENSG00000114062.22	ENSG00000114062	UBE3A	3276.2	-1.24174e-05	0.00144252	-0.089675	0.0860878	-1.04167	0.297565	0.999599	1
ENSG00000261529.1	ENSG00000261529	NA	8.01955	-4.07465e-07	0.00144269	-0.303596	0.904098	-0.3358	0.737021	0.999599	1
ENSG00000206190.13	ENSG00000206190	ATP10A	455.059	-2.09436e-06	0.00144257	-0.0250129	0.111234	-0.224868	0.822082	0.999599	1
ENSG00000128731.18	ENSG00000128731	HERC2	3234.85	-1.28613e-06	0.00144264	-0.034123	0.165251	-0.206492	0.836407	0.999599	1
ENSG00000291082.2	ENSG00000291082	HERC2P9	271.648	7.88268e-06	0.00144264	0.170024	0.151009	1.12592	0.260198	0.999599	1
ENSG00000254398.1	ENSG00000254398	LOC100419574	9.64176	7.82607e-07	0.00144269	0.341098	0.660739	0.516236	0.60569	0.999599	1
ENSG00000188626.7	ENSG00000188626	GOLGA8M	736.238	-5.79508e-06	0.00144263	-0.11119	0.140051	-0.793926	0.427238	0.999599	1
ENSG00000261480.1	ENSG00000261480	GOLGA8M	61.5792	-3.24882e-06	0.00144268	-0.354087	0.330098	-1.07267	0.283419	0.999599	1
ENSG00000290879.2	ENSG00000290879	NA	253.259	-4.82293e-06	0.00144263	-0.0971281	0.144203	-0.673552	0.500596	0.999599	1
ENSG00000260844.2	ENSG00000260844	NA	3.21246	-2.95096e-07	0.00144269	-0.472332	1.31612	-0.358883	0.719683	0.999599	1
ENSG00000290880.2	ENSG00000290880	PDCD6IPP2	1513.23	2.71425e-07	0.00144261	0.00431249	0.129905	0.0331973	0.973517	0.999599	1
ENSG00000232431.4	ENSG00000232431	NA	11.3104	1.55516e-08	0.00144269	0.00437356	0.583669	0.00749323	0.994021	0.999599	1
ENSG00000261377.8	ENSG00000261377	NA	16.005	-3.59411e-06	0.00144269	-1.07249	0.557893	-1.92239	0.0545564	0.999599	1
ENSG00000034053.15	ENSG00000034053	APBA2	314.712	1.48207e-05	0.00144265	0.269748	0.139306	1.93636	0.0528231	0.999599	1
ENSG00000185115.6	ENSG00000185115	NSMCE3	398.929	5.5742e-07	0.00144259	0.00732553	0.117554	0.0623164	0.950311	0.999599	1
ENSG00000104067.17	ENSG00000104067	TJP1	52.7398	2.10761e-06	0.00144268	0.196052	0.313929	0.624511	0.532292	0.999599	1
ENSG00000234664.1	ENSG00000234664	NA	222.16	2.5913e-06	0.00144266	0.102872	0.204954	0.501926	0.615719	0.999599	1
ENSG00000179938.13	ENSG00000179938	GOLGA8J	36.4143	-1.42283e-06	0.00144269	-0.222122	0.39917	-0.55646	0.577896	0.999599	1
ENSG00000261247.2	ENSG00000261247	GOLGA8T	105.328	-3.39151e-06	0.00144267	0.10562	0.226508	0.466295	0.641004	0.999599	1
ENSG00000166664.15	ENSG00000166664	CHRFAM7A	11.0106	-3.57097e-07	0.00144269	-0.108556	0.559867	-0.193895	0.846258	0.999599	1
ENSG00000186399.11	ENSG00000186399	GOLGA8R	140.24	-2.57671e-06	0.00144267	-0.123485	0.221862	-0.556584	0.577812	0.999599	1
ENSG00000289397.2	ENSG00000289397	NA	9.15302	1.72673e-08	0.00144269	0.00699651	0.686889	0.0101858	0.991873	0.999599	1
ENSG00000290876.2	ENSG00000290876	WHAMMP4	200.724	1.64892e-06	0.00144265	0.0558966	0.18859	0.296392	0.766931	0.999599	1
ENSG00000215302.9	ENSG00000215302	NA	5.40857	-7.6446e-07	0.00144269	-1.02427	1.16217	-0.881337	0.378135	0.999599	1
ENSG00000247728.3	ENSG00000247728	ARHGAP11B-DT	47.2558	-2.21485e-06	0.00144268	-0.188045	0.295236	-0.636932	0.524169	0.999599	1
ENSG00000260784.1	ENSG00000260784	NA	7.542	8.35343e-07	0.00144269	0.619524	0.89775	0.690086	0.49014	0.999599	1
ENSG00000260693.1	ENSG00000260693	NA	18.385	-1.29819e-06	0.00144269	-0.291448	0.480123	-0.607028	0.543832	0.999599	1
ENSG00000178115.12	ENSG00000178115	GOLGA8Q	96.3779	-3.10024e-06	0.00144266	-0.113171	0.203715	-0.555538	0.578527	0.999599	1
ENSG00000290723.2	ENSG00000290723	ULK4P2	11.2351	-3.7162e-07	0.00144269	-0.152512	0.647687	-0.235471	0.813843	0.999599	1
ENSG00000261794.2	ENSG00000261794	GOLGA8H	75.3372	8.96301e-07	0.00144268	0.0720547	0.291523	0.247166	0.80478	0.999599	1
ENSG00000285077.4	ENSG00000285077	ARHGAP11B	163.697	2.06166e-06	0.00144267	0.119214	0.247512	0.48165	0.630054	0.999599	1
ENSG00000284906.3	ENSG00000284906	NA	63.4338	-3.35759e-06	0.00144267	-0.183546	0.237918	-0.77147	0.440429	0.999599	1
ENSG00000290886.1	ENSG00000290886	NA	4.00429	7.76039e-07	0.00144269	1.07512	1.24612	0.862772	0.388263	0.999599	1
ENSG00000206846.1	ENSG00000206846	NA	6.33638	2.65193e-06	0.00144269	1.78067	0.822633	2.1646	0.0304182	0.999599	1
ENSG00000284783.2	ENSG00000284783	NA	4.63822	-1.47486e-06	0.00144269	-1.71219	1.12651	-1.51991	0.128534	0.999599	1
ENSG00000259845.1	ENSG00000259845	NA	122.886	9.93677e-07	0.00144267	0.00845863	0.229083	0.0369239	0.970546	0.999599	1
ENSG00000307324.1	ENSG00000307324	NA	14.6235	-4.69783e-07	0.00144269	-0.197597	0.680446	-0.290394	0.771515	0.999599	1
ENSG00000198690.10	ENSG00000198690	FAN1	1008.9	5.67379e-06	0.00144252	0.0447611	0.090849	0.492698	0.622226	0.999599	1
ENSG00000261628.1	ENSG00000261628	NA	47.7468	2.03525e-06	0.00144268	0.161213	0.287606	0.560534	0.575115	0.999599	1
ENSG00000166912.17	ENSG00000166912	MTMR10	1617.95	7.80096e-07	0.00144256	0.00811381	0.104093	0.0779478	0.93787	0.999599	1
ENSG00000134160.17	ENSG00000134160	TRPM1	6.0771	8.11415e-07	0.00144269	0.376271	0.694089	0.542109	0.587744	0.999599	1
ENSG00000259772.9	ENSG00000259772	LINC03034	4.8754	-5.64052e-07	0.00144269	-0.406787	0.869561	-0.467807	0.639922	0.999599	1
ENSG00000259448.4	ENSG00000259448	LINC02352	75.1957	2.42581e-06	0.00144268	0.265836	0.342367	0.776466	0.437474	0.999599	1
ENSG00000169926.11	ENSG00000169926	KLF13	7491.5	-0.000389509	0.00147044	0.04056	0.0790936	0.51281	0.608084	0.999599	1
ENSG00000298136.1	ENSG00000298136	NA	6.63889	-4.75619e-07	0.00144269	-0.638142	1.03213	-0.618277	0.536393	0.999599	1
ENSG00000169918.10	ENSG00000169918	OTUD7A	39.9336	2.36642e-06	0.00144268	0.217095	0.311831	0.696194	0.486307	0.999599	1
ENSG00000175344.19	ENSG00000175344	CHRNA7	1.77125	-5.37986e-07	0.00144269	-1.17661	1.47158	-0.799554	0.423969	0.999599	1
ENSG00000260211.2	ENSG00000260211	NA	5.57411	-1.45295e-07	0.00144269	-0.0687792	0.928978	-0.0740375	0.940981	0.999599	1
ENSG00000249931.5	ENSG00000249931	GOLGA8K	31.684	1.47955e-06	0.00144269	0.286743	0.453864	0.63178	0.527531	0.999599	1
ENSG00000291023.1	ENSG00000291023	ULK4P1	7.55515	-1.05692e-06	0.00144269	-0.651726	0.792374	-0.822498	0.410793	0.999599	1
ENSG00000206127.11	ENSG00000206127	GOLGA8O	123.464	-4.18443e-06	0.00144265	-0.130313	0.179698	-0.725177	0.468344	0.999599	1
ENSG00000307111.1	ENSG00000307111	NA	11.7418	-4.85068e-07	0.00144269	-0.233555	0.701158	-0.3331	0.739059	0.999599	1
ENSG00000307175.1	ENSG00000307175	NA	27.8263	-2.46325e-07	0.00144268	-0.033568	0.373315	-0.0899188	0.928352	0.999599	1
ENSG00000261375.1	ENSG00000261375	NA	14.593	2.06497e-08	0.00144269	0.00911109	0.71509	0.0127412	0.989834	0.999599	1
ENSG00000293141.2	ENSG00000293141	NA	572.107	3.30461e-06	0.00144264	0.0785311	0.158203	0.496394	0.619617	0.999599	1
ENSG00000254912.2	ENSG00000254912	NA	6.00738	-1.11969e-06	0.00144269	-0.785389	0.826385	-0.950391	0.341914	0.999599	1
ENSG00000262728.7	ENSG00000262728	LOC101927788	85.2182	-1.10603e-06	0.00144266	-0.0504219	0.217366	-0.231968	0.816563	0.999599	1
ENSG00000261064.2	ENSG00000261064	LINC02256	175.28	6.86393e-06	0.00144266	0.248736	0.195788	1.27043	0.20393	0.999599	1
ENSG00000276724.1	ENSG00000276724	NA	7.22636	1.66443e-06	0.00144269	0.72527	0.68367	1.06085	0.288759	0.999599	1
ENSG00000232653.9	ENSG00000232653	GOLGA8N	709.912	-6.89467e-06	0.00144263	-0.130289	0.138866	-0.938234	0.348124	0.999599	1
ENSG00000288864.1	ENSG00000288864	ARHGAP11A-SCG5	58.5076	6.43208e-06	0.00144268	0.385612	0.251778	1.53155	0.125633	0.999599	1
ENSG00000198826.11	ENSG00000198826	ARHGAP11A	2274.34	-1.82393e-05	0.0014426	-0.166689	0.0962496	-1.73184	0.0833024	0.999599	1
ENSG00000285948.2	ENSG00000285948	NA	13.3187	2.13915e-08	0.00144269	0.020322	0.69453	0.0292601	0.976657	0.999599	1
ENSG00000166922.9	ENSG00000166922	SCG5	24.9317	-4.11016e-06	0.00144269	-1.10241	0.515891	-2.1369	0.0326064	0.999599	1
ENSG00000259721.1	ENSG00000259721	GREM1-AS1	2.61321	-3.92662e-07	0.00144269	-0.834323	1.49973	-0.556315	0.577995	0.999599	1
ENSG00000166923.12	ENSG00000166923	GREM1	14.4958	-5.45025e-07	0.00144269	-0.268005	0.707375	-0.378873	0.704782	0.999599	1
ENSG00000248905.10	ENSG00000248905	FMN1	603.812	8.9771e-06	0.00144268	0.423883	0.228566	1.85453	0.0636635	0.999599	1
ENSG00000259408.2	ENSG00000259408	NA	7.65583	4.6282e-07	0.00144269	0.273071	0.765944	0.356516	0.721455	0.999599	1
ENSG00000259287.2	ENSG00000259287	NA	3.46001	-8.17235e-07	0.00144269	-1.44433	1.30417	-1.10747	0.268093	0.999599	1
ENSG00000169857.9	ENSG00000169857	AVEN	124.021	-1.51395e-07	0.00144266	-0.00856032	0.212878	-0.0402124	0.967924	0.999599	1
ENSG00000134153.10	ENSG00000134153	EMC7	1843.1	-4.6735e-06	0.00144248	-0.0418526	0.0819827	-0.510505	0.609698	0.999599	1
ENSG00000243094.1	ENSG00000243094	NA	4.20347	-8.20996e-07	0.00144269	-1.78848	1.35391	-1.32097	0.18651	0.999599	1
ENSG00000182405.6	ENSG00000182405	PGBD4	263.779	-4.67471e-07	0.00144262	-0.00856183	0.137313	-0.0623528	0.950282	0.999599	1
ENSG00000134152.11	ENSG00000134152	KATNBL1	1015.98	-8.158e-06	0.00144257	-0.0870156	0.104785	-0.830421	0.406301	0.999599	1
ENSG00000128463.13	ENSG00000128463	EMC4	1335.55	-1.35769e-05	0.00144254	-0.104324	0.0888113	-1.17467	0.240126	0.999599	1
ENSG00000140199.13	ENSG00000140199	SLC12A6	2776.04	-5.83751e-06	0.00144249	-0.0395315	0.0836566	-0.472545	0.636538	0.999599	1
ENSG00000182117.7	ENSG00000182117	NOP10	2152.4	-5.69484e-06	0.00144254	-0.0498021	0.0949972	-0.524248	0.600106	0.999599	1
ENSG00000176454.15	ENSG00000176454	LPCAT4	680.646	-8.24351e-06	0.00144264	-0.176572	0.147332	-1.19846	0.230737	0.999599	1
ENSG00000175265.19	ENSG00000175265	GOLGA8A	963.171	7.23222e-07	0.00144265	0.0208557	0.173932	0.119907	0.904556	0.999599	1
ENSG00000279092.1	ENSG00000279092	NA	16.5075	8.49758e-07	0.00144269	0.202516	0.497174	0.407334	0.683762	0.999599	1
ENSG00000259917.1	ENSG00000259917	NA	11.9361	2.42944e-06	0.00144269	0.632852	0.526365	1.20231	0.229245	0.999599	1
ENSG00000215252.12	ENSG00000215252	GOLGA8A	228.278	5.69196e-06	0.00144265	0.156454	0.170221	0.919123	0.358031	0.999599	1
ENSG00000021776.11	ENSG00000021776	AQR	3367.99	-3.3893e-06	0.00144239	-0.0160214	0.0699685	-0.22898	0.818885	0.999599	1
ENSG00000198146.4	ENSG00000198146	ZNF770	2084.74	-1.82401e-05	0.00144261	-0.184118	0.101107	-1.82102	0.0686032	0.999599	1
ENSG00000279364.1	ENSG00000279364	NA	2.51835	-6.77442e-08	0.00144269	-0.278995	1.5217	-0.183344	0.854528	0.999599	1
ENSG00000134146.12	ENSG00000134146	DPH6	151.427	-1.58369e-06	0.00144266	-0.0613322	0.200116	-0.306484	0.759236	0.999599	1
ENSG00000248079.5	ENSG00000248079	DPH6-DT	20.2133	3.58953e-06	0.00144269	0.682592	0.457997	1.49039	0.136122	0.999599	1
ENSG00000301624.1	ENSG00000301624	NA	1.09116	1.00993e-07	0.00144269	0.531307	2.28099	0.232928	0.815817	0.999599	1
ENSG00000296980.1	ENSG00000296980	NA	0.438967	-8.83779e-08	0.0014427	-1.2998	4.67289	-0.278158	0.780891	0.999599	1
ENSG00000303232.1	ENSG00000303232	NA	1.607	-6.62284e-07	0.00144269	-1.79537	1.74008	-1.03178	0.302177	0.999599	1
ENSG00000186073.14	ENSG00000186073	CDIN1	408.593	-8.63084e-07	0.00144261	-0.0215731	0.128768	-0.167535	0.866949	0.999599	1
ENSG00000261315.2	ENSG00000261315	NA	2.92347	-1.05531e-07	0.00144269	-0.477123	1.30334	-0.366077	0.714307	0.999599	1
ENSG00000259280.3	ENSG00000259280	NA	1.10968	5.20845e-07	0.00144269	1.7515	2.07308	0.844876	0.39818	0.999599	1
ENSG00000134138.22	ENSG00000134138	MEIS2	473.268	1.50656e-06	0.00144263	0.0317622	0.148698	0.213602	0.830857	0.999599	1
ENSG00000259460.2	ENSG00000259460	NA	37.5074	3.69085e-06	0.00144268	0.413172	0.347182	1.19007	0.234017	0.999599	1
ENSG00000236914.5	ENSG00000236914	LINC01852	7.63019	-1.74832e-08	0.00144269	-0.00936135	0.700015	-0.0133731	0.98933	0.999599	1
ENSG00000166068.13	ENSG00000166068	SPRED1	616.165	-4.53724e-06	0.00144266	-0.157212	0.187553	-0.838229	0.401902	0.999599	1
ENSG00000171262.11	ENSG00000171262	FAM98B	1432.39	-9.64526e-06	0.00144257	-0.100469	0.103322	-0.972391	0.330856	0.999599	1
ENSG00000172575.14	ENSG00000172575	RASGRP1	8.9752	6.09104e-08	0.00144269	0.0302425	0.742596	0.0407254	0.967515	0.999599	1
ENSG00000286786.1	ENSG00000286786	NA	37.0921	2.15359e-06	0.00144269	0.56882	0.522195	1.08929	0.276028	0.999599	1
ENSG00000259326.1	ENSG00000259326	NA	12.75	-1.02062e-06	0.00144269	-0.528819	0.718082	-0.736432	0.461468	0.999599	1
ENSG00000137801.11	ENSG00000137801	THBS1	1197.18	-1.27163e-06	0.00144269	-0.182906	0.378744	-0.482928	0.629147	0.999599	1
ENSG00000276107.1	ENSG00000276107	NA	3.67542	3.91386e-07	0.00144269	0.573974	1.31492	0.436508	0.662468	0.999599	1
ENSG00000150667.8	ENSG00000150667	FSIP1	14.0599	7.54348e-07	0.00144269	0.253385	0.593206	0.427145	0.669274	0.999599	1
ENSG00000261136.1	ENSG00000261136	LOC105370941	52.3309	5.29079e-06	0.00144269	0.541196	0.328532	1.64732	0.0994933	0.999599	1
ENSG00000166073.12	ENSG00000166073	GPR176	165.036	-3.29749e-06	0.00144268	-0.292961	0.297956	-0.983234	0.325492	0.999599	1
ENSG00000128829.12	ENSG00000128829	EIF2AK4	2581.67	1.62554e-06	0.00144248	0.011016	0.0842089	0.130818	0.895919	0.999599	1
ENSG00000140319.11	ENSG00000140319	SRP14	5452.23	-1.06226e-05	0.00144236	-0.0429738	0.0646388	-0.66483	0.506159	0.999599	1
ENSG00000248508.11	ENSG00000248508	SRP14-DT	233.006	-3.06753e-06	0.00144262	-0.0603622	0.142724	-0.42293	0.672346	0.999599	1
ENSG00000259584.2	ENSG00000259584	LOC105370787	5.60989	-9.48466e-07	0.00144269	-0.557059	0.784108	-0.710436	0.477434	0.999599	1
ENSG00000104081.14	ENSG00000104081	BMF	4248.85	-2.24357e-06	0.00144256	-0.023946	0.104869	-0.228342	0.819381	0.999599	1
ENSG00000259409.1	ENSG00000259409	NA	3.58169	1.98608e-07	0.00144269	0.253642	1.16288	0.218115	0.82734	0.999599	1
ENSG00000156970.13	ENSG00000156970	BUB1B	2832.59	-1.22761e-05	0.00144263	-0.17911	0.121374	-1.47568	0.140029	0.999599	1
ENSG00000137843.12	ENSG00000137843	PAK6	44.1486	-4.2976e-06	0.00144269	-0.646783	0.383377	-1.68707	0.0915901	0.999599	1
ENSG00000273786.1	ENSG00000273786	NA	5.62608	-1.92878e-07	0.00144269	-0.15398	0.935626	-0.164575	0.869279	0.999599	1
ENSG00000260648.3	ENSG00000260648	NA	10.0665	-1.13585e-06	0.00144269	-0.894102	0.900084	-0.993353	0.320538	0.999599	1
ENSG00000137841.12	ENSG00000137841	PLCB2	13188	1.47679e-05	0.00144257	0.133377	0.098047	1.36034	0.173722	0.999599	1
ENSG00000230778.2	ENSG00000230778	ANKRD63	135.063	1.44164e-06	0.00144264	0.0409092	0.1721	0.237706	0.812109	0.999599	1
ENSG00000273855.1	ENSG00000273855	NA	85.2468	2.0962e-06	0.00144267	0.119251	0.243336	0.490068	0.624086	0.999599	1
ENSG00000259198.1	ENSG00000259198	NA	7.85792	1.2816e-06	0.00144269	0.76314	0.774731	0.985039	0.324605	0.999599	1
ENSG00000259330.3	ENSG00000259330	INAFM2	4505.7	-1.05113e-05	0.00144259	-0.120476	0.108073	-1.11476	0.264954	0.999599	1
ENSG00000188549.13	ENSG00000188549	CCDC9B	589.204	1.2872e-05	0.00144264	0.228849	0.137816	1.66054	0.0968061	0.999599	1
ENSG00000140323.6	ENSG00000140323	DISP2	93.101	1.38727e-06	0.00144266	0.0596506	0.212128	0.281201	0.778556	0.999599	1
ENSG00000128944.14	ENSG00000128944	KNSTRN	798.943	9.17043e-07	0.0014426	0.014512	0.128702	0.112757	0.910223	0.999599	1
ENSG00000128928.10	ENSG00000128928	IVD	1921.5	-1.54087e-06	0.00144249	-0.0109447	0.0857894	-0.127577	0.898484	0.999599	1
ENSG00000140320.12	ENSG00000140320	BAHD1	1590.3	2.0609e-06	0.00144251	0.0164022	0.0912322	0.179785	0.857321	0.999599	1
ENSG00000169105.8	ENSG00000169105	CHST14	591.568	-1.04025e-05	0.00144258	-0.108306	0.103556	-1.04587	0.295623	0.999599	1
ENSG00000128891.17	ENSG00000128891	CCDC32	831.232	1.05625e-05	0.00144253	-0.035618	0.0901322	-0.395175	0.692714	0.999599	1
ENSG00000166133.18	ENSG00000166133	RPUSD2	231.961	-1.61552e-07	0.00144262	-0.00337458	0.146446	-0.0230432	0.981616	0.999599	1
ENSG00000137812.21	ENSG00000137812	KNL1	3326.57	-8.40307e-06	0.00144262	-0.13873	0.12948	-1.07144	0.283972	0.999599	1
ENSG00000245849.9	ENSG00000245849	RAD51-AS1	107.124	2.71572e-06	0.00144267	0.128274	0.222694	0.576009	0.564609	0.999599	1
ENSG00000051180.17	ENSG00000051180	RAD51	538.157	-1.42841e-05	0.00144265	-0.237717	0.129644	-1.83361	0.0667114	0.999599	1
ENSG00000137824.16	ENSG00000137824	RMDN3	1232.23	4.4711e-06	0.00144266	0.184722	0.210541	0.877368	0.380287	0.999599	1
ENSG00000137880.6	ENSG00000137880	GCHFR	25.9227	1.76212e-06	0.00144269	0.276603	0.403181	0.686052	0.49268	0.999599	1
ENSG00000104129.10	ENSG00000104129	DNAJC17	273.777	1.32153e-05	0.00144266	0.288695	0.153305	1.88314	0.0596811	0.999599	1
ENSG00000166140.17	ENSG00000166140	ZFYVE19	708.272	-2.63202e-06	0.00144253	-0.0226078	0.0943612	-0.239588	0.81065	0.999599	1
ENSG00000261183.8	ENSG00000261183	SPINT1-AS1	7.79913	-1.71122e-06	0.00144269	-0.939125	0.752818	-1.24748	0.212222	0.999599	1
ENSG00000166145.15	ENSG00000166145	SPINT1	472.567	-5.52616e-06	0.00144261	-0.089052	0.128834	-0.691216	0.48943	0.999599	1
ENSG00000104140.7	ENSG00000104140	RHOV	11.0979	1.37818e-06	0.00144269	0.895035	0.862014	1.03831	0.299127	0.999599	1
ENSG00000104142.11	ENSG00000104142	VPS18	1953.63	8.4975e-06	0.00144249	0.0578796	0.0845719	0.684384	0.493733	0.999599	1
ENSG00000251161.5	ENSG00000251161	NA	29.1646	1.58108e-06	0.00144268	0.166178	0.331975	0.500575	0.616671	0.999599	1
ENSG00000305441.1	ENSG00000305441	NA	0.853337	1.57502e-07	0.00144269	0.757985	2.18286	0.347243	0.728408	0.999599	1
ENSG00000128917.8	ENSG00000128917	DLL4	149.668	4.35209e-06	0.00144268	0.41141	0.32089	1.28209	0.199811	0.999599	1
ENSG00000293738.1	ENSG00000293738	NA	10.9276	-2.04767e-07	0.00144269	-0.0659565	0.574377	-0.114831	0.908579	0.999599	1
ENSG00000293759.1	ENSG00000293759	NA	5.37109	2.25084e-07	0.00144269	0.170894	0.895073	0.190928	0.848582	0.999599	1
ENSG00000128965.13	ENSG00000128965	CHAC1	91.5219	6.76618e-06	0.00144268	0.566181	0.30378	1.86379	0.0623515	0.999599	1
ENSG00000128908.19	ENSG00000128908	INO80	1524.54	-3.45915e-07	0.00144254	-0.00325907	0.0984437	-0.033106	0.97359	0.999599	1
ENSG00000280036.1	ENSG00000280036	NA	10.4436	6.21308e-07	0.00144269	0.369432	0.776078	0.476024	0.634057	0.999599	1
ENSG00000187446.12	ENSG00000187446	CHP1	4418.11	1.16581e-05	0.00144253	0.0918727	0.0912114	1.00725	0.313815	0.999599	1
ENSG00000247556.8	ENSG00000247556	OIP5-AS1	6699.75	-1.73541e-05	0.00144257	-0.138008	0.0899176	-1.53482	0.124827	0.999599	1
ENSG00000104147.9	ENSG00000104147	OIP5	214.562	-5.70252e-06	0.00144266	-0.218063	0.196878	-1.1076	0.268033	0.999599	1
ENSG00000137804.14	ENSG00000137804	NUSAP1	142.156	-4.48265e-06	0.00144266	-0.150755	0.186017	-0.81044	0.417687	0.999599	1
ENSG00000137806.10	ENSG00000137806	NDUFAF1	320.085	1.77466e-06	0.00144263	0.0389614	0.151935	0.256434	0.797615	0.999599	1
ENSG00000137815.15	ENSG00000137815	RTF1	2660.67	-1.21331e-05	0.0014424	-0.0534728	0.0674712	-0.792527	0.428053	0.999599	1
ENSG00000137825.11	ENSG00000137825	ITPKA	44.4973	-1.08944e-06	0.00144268	-0.116541	0.331582	-0.351469	0.725236	0.999599	1
ENSG00000062524.16	ENSG00000062524	LTK	4.09824	5.54613e-07	0.00144269	0.391909	0.875072	0.447859	0.654255	0.999599	1
ENSG00000103932.12	ENSG00000103932	RPAP1	1074.05	-1.51606e-06	0.00144254	-0.0136863	0.0965966	-0.141685	0.887329	0.999599	1
ENSG00000092445.12	ENSG00000092445	TYRO3	276.676	-8.77105e-06	0.00144266	-0.249646	0.169708	-1.47103	0.141282	0.999599	1
ENSG00000174197.19	ENSG00000174197	MGA	3666.38	-1.74281e-06	0.00144259	-0.0234731	0.117863	-0.199156	0.842141	0.999599	1
ENSG00000137802.14	ENSG00000137802	MAPKBP1	1415.43	5.39155e-06	0.0014426	0.0773827	0.122965	0.629305	0.52915	0.999599	1
ENSG00000243789.11	ENSG00000243789	JMJD7	29.3667	5.23612e-07	0.00144268	0.0677305	0.368314	0.183894	0.854097	0.999599	1
ENSG00000168970.22	ENSG00000168970	JMJD7-PLA2G4B	255.429	5.40781e-06	0.00144263	0.117243	0.150987	0.776509	0.437449	0.999599	1
ENSG00000243708.11	ENSG00000243708	PLA2G4B	45.695	-2.82969e-06	0.00144269	-0.364785	0.368528	-0.989844	0.32225	0.999599	1
ENSG00000137877.10	ENSG00000137877	SPTBN5	581.951	1.10036e-05	0.00144268	0.422046	0.205916	2.0496	0.0404032	0.999599	1
ENSG00000103966.11	ENSG00000103966	EHD4	6473.13	1.1332e-05	0.00144256	0.106786	0.0999212	1.0687	0.285203	0.999599	1
ENSG00000278493.1	ENSG00000278493	NA	9.64432	1.00535e-06	0.00144269	0.36571	0.619812	0.590034	0.555168	0.999599	1
ENSG00000166887.16	ENSG00000166887	VPS39	4097.01	1.47231e-05	0.00144249	0.0903321	0.0804651	1.12262	0.261597	0.999599	1
ENSG00000103978.17	ENSG00000103978	TMEM87A	1615.87	-6.81515e-06	0.00144251	-0.0498587	0.0868431	-0.574123	0.565885	0.999599	1
ENSG00000214013.10	ENSG00000214013	GANC	764.717	-5.00446e-06	0.00144259	-0.0635806	0.114455	-0.555508	0.578547	0.999599	1
ENSG00000260571.1	ENSG00000260571	NA	5.68359	-1.70917e-06	0.00144269	-1.12693	0.836563	-1.34709	0.177952	0.999599	1
ENSG00000258461.5	ENSG00000258461	NA	58.7857	7.96409e-08	0.00144268	0.00655851	0.296227	0.0221402	0.982336	0.999599	1
ENSG00000092529.26	ENSG00000092529	CAPN3	192.341	-1.95464e-06	0.00144265	-0.0686588	0.190273	-0.360845	0.718216	0.999599	1
ENSG00000103994.18	ENSG00000103994	ZNF106	5904.76	-2.59167e-06	0.00144258	-0.0323371	0.113492	-0.284928	0.775699	0.999599	1
ENSG00000092531.10	ENSG00000092531	SNAP23	1911.95	-1.49636e-06	0.00144247	-0.00956483	0.0813371	-0.117595	0.906389	0.999599	1
ENSG00000261684.3	ENSG00000261684	NA	9.16893	1.02959e-06	0.00144269	0.365404	0.607601	0.601387	0.547582	0.999599	1
ENSG00000180979.10	ENSG00000180979	LRRC57	1087.84	-4.24877e-06	0.00144253	-0.0365237	0.0943454	-0.387127	0.698662	0.999599	1
ENSG00000137814.12	ENSG00000137814	HAUS2	1650.01	-1.03736e-05	0.00144254	-0.0860852	0.0923892	-0.931768	0.351457	0.999599	1
ENSG00000309205.1	ENSG00000309205	NA	0.671482	-2.29375e-07	0.00144269	-1.75198	2.76627	-0.633335	0.526515	0.999599	1
ENSG00000260490.2	ENSG00000260490	NA	11.6869	-1.70293e-06	0.00144269	-1.2554	0.813822	-1.5426	0.122927	0.999599	1
ENSG00000159433.12	ENSG00000159433	STARD9	520.993	-1.75026e-06	0.00144259	-0.0231974	0.117161	-0.197995	0.843049	0.999599	1
ENSG00000140326.13	ENSG00000140326	CDAN1	769.077	2.50192e-08	0.00144255	0.00019439	0.101305	0.00191886	0.998469	0.999932	1
ENSG00000278769.1	ENSG00000278769	NA	5.48173	-9.58317e-07	0.00144269	-1.391	1.20069	-1.1585	0.24666	0.999599	1
ENSG00000274403.1	ENSG00000274403	NA	4.54339	-3.8717e-07	0.00144269	-0.39944	1.0089	-0.395915	0.692168	0.999599	1
ENSG00000246283.3	ENSG00000246283	NA	9.43823	-6.56716e-07	0.00144269	-0.320265	0.712912	-0.449235	0.653262	0.999599	1
ENSG00000128881.18	ENSG00000128881	TTBK2	714.215	-4.44313e-06	0.00144262	-0.0780806	0.134363	-0.581116	0.561162	0.999599	1
ENSG00000159459.12	ENSG00000159459	UBR1	1513.22	-9.23398e-06	0.00144258	-0.0975437	0.10407	-0.937288	0.34861	0.999599	1
ENSG00000205871.5	ENSG00000205871	RPS3AP47	4.71315	1.21638e-06	0.00144269	0.816145	0.845418	0.965374	0.334358	0.999599	1
ENSG00000137842.7	ENSG00000137842	TMEM62	614.545	-3.83696e-06	0.00144256	-0.0399952	0.10389	-0.384976	0.700255	0.999599	1
ENSG00000166946.14	ENSG00000166946	CCNDBP1	1058.1	2.63861e-05	0.00144251	0.126617	0.0710314	1.78254	0.0746605	0.999599	1
ENSG00000104055.17	ENSG00000104055	TGM5	43.8362	5.64662e-07	0.00144268	0.0749699	0.37362	0.200658	0.840966	0.999599	1
ENSG00000168806.8	ENSG00000168806	LCMT2	443.663	9.74545e-06	0.00144259	0.0296042	0.110296	0.268406	0.788387	0.999599	1
ENSG00000168803.16	ENSG00000168803	MAPDA	301.725	-2.1399e-06	0.0014426	-0.0309187	0.122413	-0.252577	0.800595	0.999599	1
ENSG00000140265.14	ENSG00000140265	ZSCAN29	1466.72	5.26742e-06	0.00144248	0.0343477	0.0825892	0.415887	0.677493	0.999599	1
ENSG00000137822.13	ENSG00000137822	TUBGCP4	1041.71	-1.89009e-05	0.00144259	-0.157801	0.092351	-1.70871	0.0875051	0.999599	1
ENSG00000067369.14	ENSG00000067369	TP53BP1	1769.27	-3.50096e-06	0.00144256	-0.0363374	0.103559	-0.350884	0.725675	0.999599	1
ENSG00000166963.13	ENSG00000166963	MAP1A	190.797	-1.95487e-06	0.00144268	-0.15286	0.280468	-0.545018	0.585741	0.999599	1
ENSG00000168781.24	ENSG00000168781	PPIP5K1	598.547	2.12558e-06	0.00144256	0.0222325	0.104548	0.212652	0.831598	0.999599	1
ENSG00000166762.19	ENSG00000166762	CATSPER2	116.293	5.63073e-06	0.00144266	0.191933	0.189487	1.01291	0.311102	0.999599	1
ENSG00000275601.1	ENSG00000275601	NA	14.6355	-2.67877e-07	0.00144269	-0.184793	0.804547	-0.229685	0.818336	0.999599	1
ENSG00000249839.1	ENSG00000249839	NA	7.61131	-6.15976e-07	0.00144269	-0.403284	0.838707	-0.48084	0.63063	0.999599	1
ENSG00000291053.2	ENSG00000291053	CATSPER2P1	26.9869	1.36017e-06	0.00144268	0.175954	0.365752	0.481075	0.630463	0.999599	1
ENSG00000167004.14	ENSG00000167004	PDIA3	22751.7	4.76034e-07	0.00144258	0.00606294	0.115603	0.0524462	0.958173	0.999599	1
ENSG00000128886.12	ENSG00000128886	ELL3	7.44932	-1.25161e-06	0.00144269	-0.62507	0.724674	-0.862553	0.388383	0.999599	1
ENSG00000140264.22	ENSG00000140264	SERF2	12232.1	2.60321e-06	0.00144251	0.0202859	0.0903383	0.224555	0.822326	0.999599	1
ENSG00000221792.1	ENSG00000221792	MIR1282	5.63345	-1.29135e-07	0.00144269	-0.103386	0.918978	-0.112501	0.910426	0.999599	1
ENSG00000184716.14	ENSG00000184716	SERINC4	7.232	2.75079e-07	0.00144269	0.13214	0.719548	0.183643	0.854294	0.999599	1
ENSG00000242028.9	ENSG00000242028	HYPK	182.434	9.59186e-06	0.00144266	0.268668	0.172695	1.55574	0.119769	0.999599	1
ENSG00000140259.7	ENSG00000140259	MFAP1	1383.16	7.207e-06	0.00144243	0.0375318	0.0737275	0.509061	0.61071	0.999599	1
ENSG00000092470.12	ENSG00000092470	WDR76	1566.21	-1.50889e-05	0.00144267	-0.302868	0.141104	-2.14641	0.03184	0.999599	1
ENSG00000289277.2	ENSG00000289277	NA	9.24584	-5.90098e-07	0.00144269	-0.245234	0.660754	-0.371143	0.710531	0.999599	1
ENSG00000166734.20	ENSG00000166734	GOLM2	5094.25	-2.00303e-05	0.00144255	-0.129991	0.0813462	-1.59799	0.110045	0.999599	1
ENSG00000250130.1	ENSG00000250130	NA	9.96102	1.0232e-06	0.00144269	0.405411	0.640831	0.632633	0.526973	0.999599	1
ENSG00000259595.1	ENSG00000259595	NA	3.05999	-2.48044e-07	0.00144269	-0.343084	1.26123	-0.272023	0.785605	0.999599	1
ENSG00000137770.14	ENSG00000137770	CTDSPL2	2759.8	-5.71177e-06	0.00144256	-0.0600708	0.104105	-0.577018	0.563927	0.999599	1
ENSG00000179523.8	ENSG00000179523	EIF3J-DT	107.942	2.54362e-06	0.00144265	0.0716999	0.171237	0.418718	0.675422	0.999599	1
ENSG00000104131.13	ENSG00000104131	EIF3J	2690.09	-1.36418e-05	0.00144243	-0.0232978	0.0707956	-0.329085	0.742091	0.999599	1
ENSG00000104133.16	ENSG00000104133	SPG11	3350.1	-2.79175e-06	0.00144246	-0.0172473	0.079912	-0.215829	0.829121	0.999599	1
ENSG00000259659.1	ENSG00000259659	NA	7.65678	-1.49202e-06	0.00144269	-1.01014	0.845501	-1.19472	0.232197	0.999599	1
ENSG00000229474.8	ENSG00000229474	PATL2	289.815	6.23341e-06	0.00144263	0.123929	0.144633	0.856848	0.391529	0.999599	1
ENSG00000166710.23	ENSG00000166710	B2M	78591.7	-1.01786e-05	0.00144244	-0.0526854	0.0730222	-0.721498	0.470603	0.999599	1
ENSG00000294961.1	ENSG00000294961	NA	128.272	3.22396e-06	0.00144267	0.212965	0.264171	0.806162	0.420149	0.999599	1
ENSG00000185880.14	ENSG00000185880	TRIM69	580.541	3.62628e-06	0.00144258	0.0453363	0.114363	0.396425	0.691791	0.999599	1
ENSG00000302974.1	ENSG00000302974	NA	0.478956	-5.62585e-08	0.0014427	-1.16339	4.99309	-0.233	0.815761	0.999599	1
ENSG00000290387.2	ENSG00000290387	SORD2P	14.5004	8.13605e-07	0.00144269	0.172615	0.474701	0.36363	0.716135	0.999599	1
ENSG00000140263.15	ENSG00000140263	SORD	917.845	1.03779e-06	0.00144254	0.00974588	0.0992571	0.0981883	0.921783	0.999599	1
ENSG00000140279.13	ENSG00000140279	DUOX2	0.412272	2.01031e-07	0.0014427	3.44034	4.55159	0.755856	0.449736	0.999599	1
ENSG00000137857.18	ENSG00000137857	DUOX1	0.353567	3.32645e-08	0.00144269	0.590907	3.77166	0.15667	0.875505	0.999599	1
ENSG00000138606.20	ENSG00000138606	SHF	26.0464	5.97199e-06	0.00144269	0.860682	0.399434	2.15475	0.0311812	0.999599	1
ENSG00000259932.1	ENSG00000259932	NA	5.33734	3.22296e-07	0.00144269	0.193594	0.797202	0.242842	0.808128	0.999599	1
ENSG00000260035.1	ENSG00000260035	NA	1.52986	-4.9482e-07	0.00144269	-2.30787	2.11227	-1.0926	0.274568	0.999599	1
ENSG00000171766.17	ENSG00000171766	GATM	1633.5	2.10043e-06	0.00144257	0.0243116	0.110086	0.220841	0.825216	0.999599	1
ENSG00000171763.20	ENSG00000171763	AFG2B	530.072	3.76489e-06	0.00144252	0.0308317	0.0924759	0.333402	0.738831	0.999599	1
ENSG00000166920.13	ENSG00000166920	COXFA4L3	5.01786	-5.67175e-07	0.00144269	-0.439964	0.893937	-0.492164	0.622603	0.999599	1
ENSG00000259354.6	ENSG00000259354	NA	13.0399	-5.88587e-07	0.00144269	-0.250699	0.671034	-0.373601	0.708701	0.999599	1
ENSG00000298162.1	ENSG00000298162	LOC124903483	14.445	-2.12058e-07	0.00144269	-0.0610774	0.545581	-0.111949	0.910864	0.999599	1
ENSG00000104154.7	ENSG00000104154	SLC30A4	79.8142	-4.76221e-06	0.00144268	-0.378265	0.282411	-1.33942	0.180435	0.999599	1
ENSG00000293154.2	ENSG00000293154	NA	2.1042	3.50348e-07	0.00144269	0.608585	1.30048	0.467969	0.639807	0.999599	1
ENSG00000275709.1	ENSG00000275709	NA	6.4561	1.20003e-06	0.00144269	0.723592	0.815149	0.887681	0.374712	0.999599	1
ENSG00000104164.12	ENSG00000104164	BLOC1S6	2671.5	-1.24143e-05	0.00144256	-0.110535	0.0954146	-1.15847	0.246673	0.999599	1
ENSG00000260170.1	ENSG00000260170	NA	1.44562	-3.62236e-07	0.00144269	-0.882037	1.57812	-0.558915	0.576219	0.999599	1
ENSG00000137767.14	ENSG00000137767	SQOR	1870.55	-1.65727e-06	0.00144252	-0.0139696	0.0933908	-0.149582	0.881095	0.999599	1
ENSG00000273972.1	ENSG00000273972	NA	6.8789	-7.07662e-07	0.00144269	-0.397589	0.74675	-0.532425	0.594432	0.999599	1
ENSG00000259200.3	ENSG00000259200	LOC105370802	0.190304	-6.67327e-08	0.0014427	-1.1424	4.99115	-0.228885	0.818958	0.999599	1
ENSG00000137872.17	ENSG00000137872	SEMA6D	136.022	-1.81654e-06	0.00144266	-0.0775208	0.20992	-0.369288	0.711913	0.999599	1
ENSG00000104177.20	ENSG00000104177	MYEF2	1001.93	-8.47105e-06	0.0014426	-0.11708	0.118833	-0.98525	0.324501	0.999599	1
ENSG00000259488.2	ENSG00000259488	DUT-AS1	43.3858	3.60818e-06	0.00144268	0.348497	0.322508	1.08058	0.279883	0.999599	1
ENSG00000128951.14	ENSG00000128951	DUT	2214.06	-1.53298e-05	0.00144264	-0.216194	0.119024	-1.81639	0.0693103	0.999599	1
ENSG00000166147.16	ENSG00000166147	FBN1	152.118	1.3571e-06	0.00144266	0.0538644	0.203675	0.264462	0.791424	0.999599	1
ENSG00000103995.14	ENSG00000103995	CEP152	846.646	-5.99632e-06	0.00144262	-0.100686	0.131066	-0.768208	0.442364	0.999599	1
ENSG00000259469.1	ENSG00000259469	NA	5.9587	1.00293e-06	0.00144269	1.08644	1.00976	1.07594	0.281953	0.999599	1
ENSG00000185634.12	ENSG00000185634	SHC4	16.575	-8.86773e-07	0.00144269	-0.157802	0.428961	-0.367869	0.712971	0.999599	1
ENSG00000255302.5	ENSG00000255302	EID1	5216.65	-3.64472e-06	0.00144254	-0.0330082	0.0967073	-0.341321	0.732862	0.999599	1
ENSG00000138593.9	ENSG00000138593	SECISBP2L	2645.61	-1.45772e-06	0.00144255	-0.0144129	0.101101	-0.142559	0.886638	0.999599	1
ENSG00000166200.15	ENSG00000166200	COPS2	3112.38	-9.54935e-06	0.00144255	-0.0845672	0.0953254	-0.887142	0.375002	0.999599	1
ENSG00000156958.15	ENSG00000156958	GALK2	593.384	5.51136e-06	0.00144255	0.0515699	0.0990237	0.520783	0.602518	0.999599	1
ENSG00000259467.1	ENSG00000259467	NA	2.81287	-5.42722e-07	0.00144269	-1.01103	1.37457	-0.735525	0.46202	0.999599	1
ENSG00000166262.16	ENSG00000166262	FAM227B	33.2261	2.01666e-06	0.00144268	0.203307	0.324735	0.626073	0.531267	0.999599	1
ENSG00000275580.1	ENSG00000275580	NA	11.1761	8.03842e-08	0.00144269	0.0519031	0.801329	0.0647713	0.948356	0.999599	1
ENSG00000140285.12	ENSG00000140285	FGF7	3.62555	-1.72113e-07	0.00144269	-0.252842	1.21683	-0.207788	0.835395	0.999599	1
ENSG00000104047.15	ENSG00000104047	DTWD1	767.771	-8.71954e-06	0.0014426	-0.115583	0.11645	-0.99255	0.320929	0.999599	1
ENSG00000104043.15	ENSG00000104043	ATP8B4	3096.66	2.33009e-06	0.00144258	0.0297773	0.115706	0.257352	0.796907	0.999599	1
ENSG00000140284.11	ENSG00000140284	SLC27A2	72.0488	-4.19688e-06	0.00144267	-0.304666	0.245677	-1.24011	0.214936	0.999599	1
ENSG00000104064.18	ENSG00000104064	GABPB1	822.166	-1.38168e-05	0.00144256	-0.118209	0.0938124	-1.26006	0.20765	0.999599	1
ENSG00000271819.1	ENSG00000271819	RNU6-94P	4.90644	1.89238e-06	0.00144269	1.31688	0.917715	1.43495	0.151301	0.999599	1
ENSG00000285410.1	ENSG00000285410	GABPB1-IT1	217.984	-3.12808e-07	0.00144261	-0.00278378	0.132212	-0.0210554	0.983201	0.999599	1
ENSG00000244879.11	ENSG00000244879	NA	572.69	2.24341e-06	0.00144263	0.0514157	0.155041	0.331626	0.740172	0.999599	1
ENSG00000138592.14	ENSG00000138592	USP8	3690.79	2.38702e-05	0.00144252	-0.00106023	0.0734828	-0.0144283	0.988488	0.999599	1
ENSG00000252376.1	ENSG00000252376	RNA5SP395	4.02836	9.00593e-07	0.00144269	1.3303	1.2663	1.05054	0.293471	0.999599	1
ENSG00000170236.16	ENSG00000170236	USP50	11.4141	8.22922e-07	0.00144269	0.306987	0.628598	0.488367	0.62529	0.999599	1
ENSG00000092439.16	ENSG00000092439	TRPM7	4158.33	-1.02823e-05	0.00144252	-0.0772033	0.0878403	-0.878905	0.379453	0.999599	1
ENSG00000304636.1	ENSG00000304636	NA	1.92391	-2.72451e-07	0.00144269	-0.654047	1.63919	-0.399005	0.689889	0.999599	1
ENSG00000138600.11	ENSG00000138600	SPPL2A	5794.72	-5.72366e-06	0.00144249	-0.0383953	0.0832969	-0.460945	0.644838	0.999599	1
ENSG00000279665.1	ENSG00000279665	NA	3.24155	-2.90502e-07	0.00144269	-0.562554	1.48964	-0.377645	0.705694	0.999599	1
ENSG00000273674.7	ENSG00000273674	NA	12.7193	2.57333e-06	0.00144269	0.555052	0.476073	1.1659	0.243656	0.999599	1
ENSG00000081014.11	ENSG00000081014	AP4E1	1161.98	-7.10307e-06	0.00144253	-0.0571265	0.0911401	-0.626798	0.530791	0.999599	1
ENSG00000259378.1	ENSG00000259378	NA	8.50303	1.82106e-06	0.00144269	0.981473	0.715661	1.37142	0.170244	0.999599	1
ENSG00000183578.8	ENSG00000183578	TNFAIP8L3	745.886	-4.18392e-06	0.00144269	-0.67857	0.386067	-1.75765	0.0788074	0.999599	1
ENSG00000137869.16	ENSG00000137869	CYP19A1	739.158	-3.22573e-06	0.00144269	-0.621521	0.422988	-1.46936	0.141736	0.999599	1
ENSG00000186417.15	ENSG00000186417	GLDN	96.8014	-3.80184e-06	0.00144267	-0.204489	0.234427	-0.872294	0.383048	0.999599	1
ENSG00000104093.14	ENSG00000104093	DMXL2	5059.1	5.50801e-06	0.00144267	0.311698	0.249017	1.25171	0.210675	0.999599	1
ENSG00000104112.9	ENSG00000104112	SCG3	47.2179	8.17152e-07	0.00144268	0.0771156	0.314742	0.245012	0.806447	0.999599	1
ENSG00000140280.14	ENSG00000140280	LYSMD2	203.045	1.20719e-06	0.00144263	0.0273524	0.153948	0.177673	0.85898	0.999599	1
ENSG00000128872.10	ENSG00000128872	TMOD2	325.814	1.72789e-06	0.00144265	0.0500424	0.174273	0.28715	0.773998	0.999599	1
ENSG00000259377.1	ENSG00000259377	NA	0.625581	-1.22356e-08	0.00144269	0.10193	2.44275	0.0417278	0.966716	0.999599	1
ENSG00000138594.14	ENSG00000138594	TMOD3	3987.33	-8.37907e-06	0.00144252	-0.0645072	0.0890194	-0.724642	0.468672	0.999599	1
ENSG00000274954.1	ENSG00000274954	NA	3.62828	1.68053e-07	0.00144269	0.288445	1.23779	0.233032	0.815737	0.999599	1
ENSG00000166477.13	ENSG00000166477	LEO1	955.984	1.05373e-06	0.00144255	0.0103202	0.101376	0.101802	0.918914	0.999599	1
ENSG00000069956.14	ENSG00000069956	MAPK6	4119.04	1.59039e-05	0.00144247	-0.0351003	0.0743325	-0.472207	0.636779	0.999599	1
ENSG00000274528.1	ENSG00000274528	NA	5.7659	5.22209e-07	0.00144269	0.434684	0.951407	0.456885	0.647754	0.999599	1
ENSG00000259398.1	ENSG00000259398	NA	4.5901	-1.12007e-06	0.00144269	-1.73922	1.20968	-1.43775	0.150504	0.999599	1
ENSG00000259712.1	ENSG00000259712	NA	70.7567	2.87071e-06	0.00144268	0.289659	0.327208	0.885244	0.376025	0.999599	1
ENSG00000069966.19	ENSG00000069966	GNB5	528.392	4.27488e-06	0.0014426	0.0620421	0.12318	0.503672	0.614492	0.999599	1
ENSG00000128833.13	ENSG00000128833	MYO5C	68.6441	8.98902e-06	0.00144268	0.556162	0.257929	2.15626	0.0310633	0.999599	1
ENSG00000197535.16	ENSG00000197535	MYO5A	4920.56	-1.10736e-05	0.00144249	-0.0706737	0.0810168	-0.872333	0.383027	0.999599	1
ENSG00000128989.11	ENSG00000128989	ARPP19	10362.9	-1.41426e-05	0.0014426	-0.154927	0.105383	-1.47014	0.141523	0.999599	1
ENSG00000047346.13	ENSG00000047346	ATOSA	1020.86	9.08167e-07	0.0014425	0.00659537	0.0872363	0.0756035	0.939735	0.999599	1
ENSG00000259669.6	ENSG00000259669	NA	13.4524	1.58928e-06	0.00144269	0.453174	0.554192	0.81772	0.413517	0.999599	1
ENSG00000137766.18	ENSG00000137766	UNC13C	149.007	-1.00109e-05	0.00144268	-0.491553	0.225649	-2.1784	0.0293766	0.999599	1
ENSG00000279145.2	ENSG00000279145	NA	20.0354	-1.45817e-06	0.00144269	-0.332914	0.484861	-0.686618	0.492323	0.999599	1
ENSG00000137876.11	ENSG00000137876	RSL24D1	1881.9	-5.42027e-06	0.00144248	-0.0356727	0.0824948	-0.432423	0.665434	0.999599	1
ENSG00000069974.17	ENSG00000069974	RAB27A	1071.35	9.07951e-06	0.00144259	0.115907	0.116208	0.997418	0.318562	0.999599	1
ENSG00000276533.1	ENSG00000276533	NA	10.9606	3.18289e-07	0.00144269	0.114575	0.613595	0.186727	0.851875	0.999599	1
ENSG00000225973.4	ENSG00000225973	PIGBOS1	211.962	-5.91755e-07	0.00144261	-0.0103975	0.135007	-0.0770146	0.938612	0.999599	1
ENSG00000069943.10	ENSG00000069943	PIGB	651.968	-1.04352e-06	0.00144254	-0.00978788	0.0985714	-0.0992974	0.920902	0.999599	1
ENSG00000260916.8	ENSG00000260916	CCPG1	1194.66	1.57705e-06	0.00144261	0.0321834	0.134051	0.240083	0.810266	0.999599	1
ENSG00000277548.1	ENSG00000277548	NA	12.6011	6.95781e-08	0.00144269	0.0228389	0.590809	0.038657	0.969164	0.999599	1
ENSG00000261652.3	ENSG00000261652	PIERCE2	16.0535	9.60733e-07	0.00144269	0.272355	0.553702	0.491879	0.622805	0.999599	1
ENSG00000256061.7	ENSG00000256061	DNAAF4	22.5635	-3.74845e-07	0.00144269	-0.0985909	0.51782	-0.190396	0.848999	0.999599	1
ENSG00000171016.13	ENSG00000171016	PYGO1	900.434	-6.83017e-06	0.00144263	-0.139302	0.144244	-0.965734	0.334177	0.999599	1
ENSG00000285805.2	ENSG00000285805	NA	6.19331	1.53489e-06	0.00144269	0.759403	0.72646	1.04535	0.295862	0.999599	1
ENSG00000166450.13	ENSG00000166450	PRTG	22.3243	6.85384e-07	0.00144269	0.134992	0.449883	0.30006	0.764131	0.999599	1
ENSG00000069869.17	ENSG00000069869	NEDD4	1019.8	-8.53403e-06	0.00144259	-0.102887	0.111239	-0.924911	0.355012	0.999599	1
ENSG00000230183.4	ENSG00000230183	NA	0.702227	-3.63028e-07	0.00144269	-2.00931	2.35082	-0.854726	0.392703	0.999599	1
ENSG00000181827.16	ENSG00000181827	RFX7	2324.93	-7.12806e-06	0.00144255	-0.0660322	0.0977395	-0.675593	0.499299	0.999599	1
ENSG00000261072.2	ENSG00000261072	NA	5.0741	4.58758e-08	0.00144269	0.00341337	1.00017	0.00341278	0.997277	0.999858	1
ENSG00000151575.15	ENSG00000151575	TEX9	229.384	-2.46501e-06	0.00144269	-0.495225	0.43875	-1.12872	0.259016	0.999599	1
ENSG00000138587.6	ENSG00000138587	MNS1	201.046	-9.25981e-06	0.00144266	-0.267386	0.17153	-1.55883	0.119037	0.999599	1
ENSG00000260392.7	ENSG00000260392	NA	4.12887	-1.70983e-07	0.00144269	-0.173277	1.08663	-0.159462	0.873305	0.999599	1
ENSG00000137871.21	ENSG00000137871	ZNF280D	702.635	-8.39913e-06	0.00144255	-0.0789351	0.0985398	-0.801048	0.423104	0.999599	1
ENSG00000285253.1	ENSG00000285253	NA	16.9124	1.92554e-07	0.00144269	0.0525433	0.535525	0.0981156	0.921841	0.999599	1
ENSG00000274667.1	ENSG00000274667	NA	7.47649	5.90327e-07	0.00144269	0.338949	0.813884	0.416458	0.677075	0.999599	1
ENSG00000297400.1	ENSG00000297400	NA	8.25988	1.89042e-06	0.00144269	0.819484	0.691135	1.18571	0.235738	0.999599	1
ENSG00000285331.2	ENSG00000285331	TCF12-DT	663.199	-6.43591e-06	0.00144254	-0.0580103	0.0965401	-0.600893	0.547911	0.999599	1
ENSG00000275343.1	ENSG00000275343	NA	12.6629	-1.90357e-07	0.00144269	-0.0699105	0.610076	-0.114593	0.908768	0.999599	1
ENSG00000140262.18	ENSG00000140262	TCF12	9021.52	-3.38353e-05	0.00144236	-0.0895763	0.0521271	-1.71842	0.0857198	0.999599	1
ENSG00000247982.8	ENSG00000247982	LINC00926	358.406	0.52903	0.202569	0.649736	0.180728	3.5951	0.000324272	0.999599	1
ENSG00000128849.11	ENSG00000128849	CGNL1	36.0107	-6.3258e-07	0.00144268	-0.077263	0.356188	-0.216916	0.828274	0.999599	1
ENSG00000263155.7	ENSG00000263155	MYZAP	170.431	-6.95535e-06	0.00144266	-0.209513	0.175734	-1.19222	0.233176	0.999599	1
ENSG00000255529.9	ENSG00000255529	POLR2M	1204.71	-2.45782e-05	0.00144265	-0.224594	0.0962271	-2.334	0.0195956	0.999599	1
ENSG00000128918.15	ENSG00000128918	ALDH1A2	138.008	-1.62572e-06	0.00144266	-0.0662703	0.205152	-0.323031	0.746672	0.999599	1
ENSG00000103569.11	ENSG00000103569	AQP9	47.5658	2.50178e-06	0.00144269	0.503955	0.470419	1.07129	0.28404	0.999599	1
ENSG00000296673.1	ENSG00000296673	NA	0.490966	8.48217e-08	0.00144269	1.10139	3.75171	0.293571	0.769085	0.999599	1
ENSG00000289948.1	ENSG00000289948	NA	1.70053	3.26757e-07	0.00144269	0.740466	1.54439	0.479455	0.631615	0.999599	1
ENSG00000259651.2	ENSG00000259651	MTCO3P23	0.58615	2.13315e-08	0.00144269	0.156941	3.51382	0.0446639	0.964375	0.999599	1
ENSG00000259626.2	ENSG00000259626	MTND3P12	0.931234	1.33989e-08	0.00144269	0.158204	2.40975	0.0656513	0.947655	0.999599	1
ENSG00000259600.2	ENSG00000259600	MTND4LP23	1.69129	3.72943e-07	0.00144269	1.05479	1.79513	0.587583	0.556812	0.999599	1
ENSG00000259379.1	ENSG00000259379	MTND5P32	1.57359	3.16237e-07	0.00144269	1.17624	2.03419	0.578236	0.563105	0.999599	1
ENSG00000259671.1	ENSG00000259671	MTCYBP23	1.03924	2.48752e-08	0.00144269	0.162347	2.26277	0.071747	0.942803	0.999599	1
ENSG00000137845.15	ENSG00000137845	ADAM10	8387.94	-9.63652e-06	0.0014425	-0.0648138	0.0831644	-0.779346	0.435776	0.999599	1
ENSG00000245975.3	ENSG00000245975	MINDY2-DT	8.70319	-1.04784e-06	0.00144269	-0.481462	0.684006	-0.703885	0.481504	0.999599	1
ENSG00000128923.11	ENSG00000128923	MINDY2	1606.86	-1.02279e-05	0.00144262	-0.158188	0.125169	-1.26379	0.206305	0.999599	1
ENSG00000259402.1	ENSG00000259402	NA	4.93949	6.28472e-08	0.00144269	0.060801	1.04245	0.0583253	0.95349	0.999599	1
ENSG00000259353.2	ENSG00000259353	NA	41.1144	-1.182e-06	0.00144268	-0.108822	0.308463	-0.352787	0.724248	0.999599	1
ENSG00000157450.16	ENSG00000157450	RNF111	2763.75	1.55272e-06	0.00144239	0.00726769	0.0699979	0.103827	0.917306	0.999599	1
ENSG00000137776.17	ENSG00000137776	SLTM	3076.51	-3.17672e-06	0.00144229	-0.0113667	0.0608844	-0.186692	0.851902	0.999599	1
ENSG00000288745.1	ENSG00000288745	NA	13.0025	1.13458e-06	0.00144269	0.419088	0.614182	0.682352	0.495017	0.999599	1
ENSG00000157456.8	ENSG00000157456	CCNB2	1183.88	2.33149e-06	0.00144262	0.0439307	0.140593	0.312467	0.754686	0.999599	1
ENSG00000277144.1	ENSG00000277144	NA	6.65881	-5.97738e-07	0.00144269	-0.454704	0.886941	-0.512665	0.608185	0.999599	1
ENSG00000157483.9	ENSG00000157483	MYO1E	6590.43	-7.46529e-06	0.00144266	-0.248798	0.182059	-1.36658	0.171756	0.999599	1
ENSG00000253030.1	ENSG00000253030	MIR2116	4.82712	-1.66841e-07	0.00144269	-0.169183	1.00032	-0.169129	0.865695	0.999599	1
ENSG00000171989.6	ENSG00000171989	LDHAL6B	14.3213	-4.44876e-07	0.00144269	-0.250186	0.758966	-0.32964	0.741672	0.999599	1
ENSG00000259771.1	ENSG00000259771	NA	3.62138	-5.73689e-07	0.00144269	-0.643402	1.071	-0.600747	0.548009	0.999599	1
ENSG00000199512.1	ENSG00000199512	RNU6-212P	3.79415	1.32002e-07	0.00144269	0.194539	1.21462	0.160165	0.872751	0.999599	1
ENSG00000259735.1	ENSG00000259735	NA	6.0031	-8.90996e-07	0.00144269	-0.861388	0.990302	-0.869824	0.384397	0.999599	1
ENSG00000157470.12	ENSG00000157470	FAM81A	365.307	-9.16085e-06	0.00144268	-0.446183	0.217718	-2.04936	0.0404265	0.999599	1
ENSG00000306875.1	ENSG00000306875	NA	17.1623	9.44365e-07	0.00144269	0.162937	0.422335	0.385801	0.699644	0.999599	1
ENSG00000140297.13	ENSG00000140297	GCNT3	4.40717	-9.14318e-07	0.00144269	-0.794798	0.934429	-0.850571	0.395008	0.999599	1
ENSG00000140307.11	ENSG00000140307	GTF2A2	1036.85	4.38038e-06	0.00144251	0.03426	0.0903879	0.379033	0.704663	0.999599	1
ENSG00000140299.14	ENSG00000140299	BNIP2	3833.97	4.04189e-06	0.00144245	0.0238431	0.0785347	0.3036	0.761433	0.999599	1
ENSG00000259238.1	ENSG00000259238	NA	10.5405	1.19141e-06	0.00144269	0.395889	0.596864	0.663282	0.50715	0.999599	1
ENSG00000234797.5	ENSG00000234797	RPS3AP6	54.0047	-2.63733e-06	0.00144268	-0.191081	0.273776	-0.697946	0.485211	0.999599	1
ENSG00000182718.18	ENSG00000182718	ANXA2	12479.8	1.07196e-05	0.00144263	0.188594	0.137499	1.37161	0.170186	0.999599	1
ENSG00000128915.12	ENSG00000128915	ICE2	1241.01	-9.42709e-06	0.00144254	-0.0803488	0.0936883	-0.857618	0.391103	0.999599	1
ENSG00000245534.8	ENSG00000245534	RORA-AS1	14.824	-2.12999e-06	0.00144269	-0.6939	0.570892	-1.21547	0.224188	0.999599	1
ENSG00000069667.16	ENSG00000069667	RORA	8.03715	-1.63187e-06	0.00144269	-1.10969	0.833061	-1.33206	0.182839	0.999599	1
ENSG00000129003.19	ENSG00000129003	VPS13C	5462.85	-5.30682e-06	0.00144261	-0.0842175	0.127474	-0.660666	0.508826	0.999599	1
ENSG00000198535.5	ENSG00000198535	C2CD4A	1.24495	5.20055e-07	0.00144269	1.32752	1.74136	0.762344	0.445855	0.999599	1
ENSG00000205502.4	ENSG00000205502	C2CD4B	0.445389	5.92768e-08	0.00144269	0.592073	4.04503	0.14637	0.883629	0.999599	1
ENSG00000307715.1	ENSG00000307715	NA	0.117263	-3.9443e-08	0.0014427	-0.312743	4.99748	-0.0625802	0.950101	0.999599	1
ENSG00000166104.16	ENSG00000166104	NA	51.9583	6.22555e-07	0.00144268	0.0533385	0.301561	0.176875	0.859607	0.999599	1
ENSG00000260062.4	ENSG00000260062	NA	16.0243	-1.41769e-06	0.00144269	-0.426199	0.552777	-0.771014	0.440699	0.999599	1
ENSG00000260375.1	ENSG00000260375	NA	5.73082	1.14906e-06	0.00144269	0.672407	0.798077	0.842533	0.399489	0.999599	1
ENSG00000291257.1	ENSG00000291257	NA	8.45499	2.89487e-06	0.00144269	1.04941	0.627292	1.67292	0.0943438	0.999599	1
ENSG00000309363.1	ENSG00000309363	NA	8.23467	-1.29409e-06	0.00144269	-0.539866	0.660731	-0.817075	0.413886	0.999599	1
ENSG00000306672.1	ENSG00000306672	NA	5.30218	-7.07878e-07	0.00144269	-0.455597	0.818279	-0.556775	0.577681	0.999599	1
ENSG00000274340.1	ENSG00000274340	NA	10.2454	1.84273e-06	0.00144269	0.614204	0.590136	1.04078	0.297976	0.999599	1
ENSG00000171914.17	ENSG00000171914	TLN2	467.358	-6.23331e-06	0.00144263	-0.0843461	0.141583	-0.595737	0.551351	0.999599	1
ENSG00000140416.26	ENSG00000140416	TPM1	1402.4	8.63081e-07	0.00144261	0.0147089	0.133708	0.110008	0.912403	0.999599	1
ENSG00000296856.1	ENSG00000296856	NA	0.33747	1.20326e-07	0.0014427	1.55353	4.98781	0.311465	0.755448	0.999599	1
ENSG00000103642.12	ENSG00000103642	LACTB	1455.68	1.78055e-07	0.00144258	0.00217007	0.114373	0.0189737	0.984862	0.999599	1
ENSG00000185088.14	ENSG00000185088	RPS27L	898.215	7.69101e-06	0.00144254	0.0675014	0.0956789	0.705499	0.4805	0.999599	1
ENSG00000301681.1	ENSG00000301681	NA	1.00784	-2.97447e-07	0.00144269	-1.83427	2.41485	-0.759577	0.447508	0.999599	1
ENSG00000166128.13	ENSG00000166128	RAB8B	3541.08	-1.91228e-07	0.00144256	-0.00205531	0.104128	-0.0197384	0.984252	0.999599	1
ENSG00000138613.14	ENSG00000138613	APH1B	1117.53	7.02632e-06	0.00144256	0.0736212	0.104908	0.701771	0.482822	0.999599	1
ENSG00000074410.14	ENSG00000074410	CA12	33.7874	-1.49551e-06	0.00144269	-0.395121	0.513879	-0.768899	0.441953	0.999599	1
ENSG00000276651.1	ENSG00000276651	NA	5.62731	4.10541e-07	0.00144269	0.304216	0.891316	0.341311	0.73287	0.999599	1
ENSG00000140455.17	ENSG00000140455	USP3	1758.53	-1.2113e-05	0.00144243	-0.06061	0.0718853	-0.843148	0.399146	0.999599	1
ENSG00000259248.8	ENSG00000259248	USP3-AS1	20.4328	-5.81257e-07	0.00144269	-0.114507	0.449646	-0.25466	0.798986	0.999599	1
ENSG00000197361.8	ENSG00000197361	FBXL22	14.7747	1.29593e-06	0.00144269	0.277169	0.472758	0.586281	0.557687	0.999599	1
ENSG00000103657.14	ENSG00000103657	HERC1	5642.02	-1.3678e-06	0.00144263	-0.0294868	0.149031	-0.197857	0.843157	0.999599	1
ENSG00000298783.1	ENSG00000298783	NA	2.58074	6.92425e-07	0.00144269	0.94388	1.24172	0.760142	0.44717	0.999599	1
ENSG00000035664.11	ENSG00000035664	DAPK2	338.88	-1.59331e-06	0.00144265	-0.0521764	0.183367	-0.284546	0.775992	0.999599	1
ENSG00000166797.12	ENSG00000166797	CIAO2A	2861.25	1.49462e-06	0.00144252	0.0123786	0.0930995	0.132961	0.894224	0.999599	1
ENSG00000028528.15	ENSG00000028528	SNX1	3641.91	2.08064e-05	0.00144235	0.0712864	0.0599672	1.18876	0.234536	0.999599	1
ENSG00000157734.14	ENSG00000157734	SNX22	29.1216	3.4543e-06	0.00144269	0.700973	0.473813	1.47943	0.139026	0.999599	1
ENSG00000166794.7	ENSG00000166794	PPIB	15303.1	3.02174e-06	0.00144259	0.040425	0.118644	0.340724	0.733311	0.999599	1
ENSG00000169118.18	ENSG00000169118	CSNK1G1	1469.41	-1.88475e-07	0.00144251	-0.00155331	0.0910485	-0.0170603	0.986389	0.999599	1
ENSG00000259316.12	ENSG00000259316	NA	22.6661	-3.04764e-06	0.00144269	-0.778078	0.510292	-1.52477	0.127317	0.999599	1
ENSG00000166803.14	ENSG00000166803	PCLAF	616.724	-1.26522e-05	0.00144268	-0.373667	0.17036	-2.1934	0.0282786	0.999599	1
ENSG00000103671.10	ENSG00000103671	TRIP4	689.721	-6.25373e-07	0.00144257	-0.00700526	0.107766	-0.0650043	0.948171	0.999599	1
ENSG00000180357.10	ENSG00000180357	ZNF609	2655.86	2.8919e-06	0.00144254	0.026669	0.098125	0.271786	0.785786	0.999599	1
ENSG00000259682.1	ENSG00000259682	NA	5.94082	1.55773e-06	0.00144269	1.24988	0.960212	1.30168	0.193027	0.999599	1
ENSG00000180304.14	ENSG00000180304	OAZ2	2678.63	6.22528e-06	0.00144245	0.0356785	0.0774498	0.460666	0.645038	0.999599	1
ENSG00000265967.1	ENSG00000265967	NA	5.67202	8.49081e-07	0.00144269	0.600474	0.870532	0.689778	0.490334	0.999599	1
ENSG00000166831.9	ENSG00000166831	RBPMS2	30.6313	2.60589e-06	0.00144268	0.271662	0.331618	0.819204	0.41267	0.999599	1
ENSG00000140451.13	ENSG00000140451	PIF1	175.324	2.38458e-06	0.00144268	0.171825	0.27513	0.624523	0.532284	0.999599	1
ENSG00000300775.1	ENSG00000300775	NA	10.0782	9.25079e-07	0.00144269	0.286101	0.572143	0.500051	0.617039	0.999599	1
ENSG00000241839.10	ENSG00000241839	PLEKHO2	6630.96	1.15074e-05	0.00144237	0.0486598	0.0665986	0.730643	0.464997	0.999599	1
ENSG00000249240.2	ENSG00000249240	NA	7.43066	7.58331e-07	0.00144269	0.502309	0.826878	0.607476	0.543535	0.999599	1
ENSG00000287494.1	ENSG00000287494	NA	14.0353	1.23952e-06	0.00144269	0.357947	0.553817	0.646328	0.518067	0.999599	1
ENSG00000166839.18	ENSG00000166839	ANKDD1A	114.637	-1.92572e-06	0.00144266	-0.0783441	0.205728	-0.380815	0.703341	0.999599	1
ENSG00000303442.1	ENSG00000303442	NA	22.6035	-1.77703e-06	0.00144269	-0.291729	0.409505	-0.712393	0.476221	0.999599	1
ENSG00000274383.1	ENSG00000274383	NA	97.1252	0.50371	0.240226	0.662383	0.199823	3.31484	0.000916948	0.999599	1
ENSG00000090487.11	ENSG00000090487	SPG21	5515.89	1.16589e-05	0.00144243	0.0594887	0.0732223	0.81244	0.416539	0.999599	1
ENSG00000103707.10	ENSG00000103707	MTFMT	328.884	-2.94225e-06	0.00144259	-0.0394566	0.117972	-0.334457	0.738034	0.999599	1
ENSG00000246922.10	ENSG00000246922	UBAP1L	55.7077	1.11404e-06	0.00144268	0.109257	0.320918	0.340453	0.733516	0.999599	1
ENSG00000090470.15	ENSG00000090470	PDCD7	1151.56	6.28104e-06	0.00144241	0.0308474	0.0716027	0.430813	0.666605	0.999599	1
ENSG00000299597.1	ENSG00000299597	NA	15.8291	3.61577e-08	0.00144269	0.00990766	0.547513	0.0180957	0.985562	0.999599	1
ENSG00000166855.9	ENSG00000166855	CLPX	1784.56	4.1305e-05	0.00144267	-0.0105357	0.068656	-0.153456	0.878039	0.999599	1
ENSG00000138615.6	ENSG00000138615	CILP	19.2246	-2.99681e-06	0.00144269	-0.685027	0.487042	-1.40651	0.159574	0.999599	1
ENSG00000138617.16	ENSG00000138617	PARP16	232.203	-5.06604e-06	0.00144264	-0.127233	0.160693	-0.791775	0.428492	0.999599	1
ENSG00000199568.1	ENSG00000199568	RNU5A-1	4.09839	2.84928e-07	0.00144269	0.368216	1.1128	0.330892	0.740726	0.999599	1
ENSG00000200156.1	ENSG00000200156	RNU5B-1	7.26039	1.91367e-06	0.00144269	1.33668	0.896475	1.49105	0.135949	0.999599	1
ENSG00000103742.12	ENSG00000103742	IGDCC4	18.6337	1.66735e-06	0.00144269	0.350064	0.469185	0.746111	0.4556	0.999599	1
ENSG00000074603.19	ENSG00000074603	DPP8	2519.41	-1.30265e-05	0.00144246	-0.0716243	0.0752624	-0.951662	0.341269	0.999599	1
ENSG00000259232.2	ENSG00000259232	NA	7.21221	-5.73758e-07	0.00144269	-0.392352	0.856024	-0.458343	0.646706	0.999599	1
ENSG00000074696.13	ENSG00000074696	HACD3	1464.33	-1.39137e-05	0.00144259	-0.14658	0.103587	-1.41504	0.157057	0.999599	1
ENSG00000138614.16	ENSG00000138614	INTS14	946.091	-7.41044e-06	0.00144253	-0.0614023	0.0924801	-0.663952	0.506721	0.999599	1
ENSG00000074621.14	ENSG00000074621	SLC24A1	487.807	-1.3504e-05	0.00144257	-0.120785	0.0961451	-1.25627	0.209017	0.999599	1
ENSG00000275638.1	ENSG00000275638	NA	4.92652	-1.21312e-07	0.00144269	-0.112773	0.92132	-0.122404	0.902579	0.999599	1
ENSG00000174485.16	ENSG00000174485	DENND4A	1763.64	5.60048e-08	0.0014426	0.000807738	0.128157	0.00630272	0.994971	0.999599	1
ENSG00000238311.1	ENSG00000238311	SNORD13E	3.92096	3.82649e-07	0.00144269	0.74378	1.43918	0.516808	0.60529	0.999599	1
ENSG00000103769.10	ENSG00000103769	RAB11A	2532.23	-1.03732e-05	0.00144238	-0.0443823	0.0665064	-0.667339	0.504555	0.999599	1
ENSG00000261544.1	ENSG00000261544	NA	6.75117	3.16586e-07	0.00144269	0.278928	0.917719	0.303936	0.761177	0.999599	1
ENSG00000259924.1	ENSG00000259924	NA	6.55407	-5.07839e-07	0.00144269	-0.283684	0.77242	-0.367266	0.71342	0.999599	1
ENSG00000297631.1	ENSG00000297631	NA	5.53026	-6.48028e-07	0.00144269	-0.557069	0.979068	-0.568979	0.56937	0.999599	1
ENSG00000166938.13	ENSG00000166938	DIS3L	866.599	-1.77839e-05	0.00144258	0.0183147	0.0933346	0.196226	0.844433	0.999599	1
ENSG00000075131.10	ENSG00000075131	TIPIN	328.891	-4.963e-06	0.00144263	-0.104415	0.147082	-0.70991	0.47776	0.999599	1
ENSG00000169032.11	ENSG00000169032	MAP2K1	2264.46	2.32426e-06	0.00144241	0.0118362	0.0729584	0.162232	0.871123	0.999599	1
ENSG00000261351.2	ENSG00000261351	NA	54.748	-2.85019e-06	0.00144268	-0.192239	0.263783	-0.728775	0.466139	0.999599	1
ENSG00000174446.13	ENSG00000174446	SNAPC5	738.964	3.81013e-06	0.00144255	0.0361891	0.0996869	0.363028	0.716584	0.999599	1
ENSG00000174444.15	ENSG00000174444	RPL4	20241.5	-9.47783e-07	0.00144251	-0.00730099	0.0890685	-0.0819705	0.93467	0.999599	1
ENSG00000174442.12	ENSG00000174442	ZWILCH	1160.7	6.95683e-07	0.00144268	0.0683421	0.322464	0.211937	0.832156	0.999599	1
ENSG00000259471.2	ENSG00000259471	LINC01169	90.5553	-9.75765e-07	0.00144267	-0.0484487	0.226597	-0.21381	0.830695	0.999599	1
ENSG00000137834.15	ENSG00000137834	SMAD6	1026.59	7.65734e-06	0.00144261	0.112386	0.124589	0.902058	0.367026	0.999599	1
ENSG00000274995.1	ENSG00000274995	NA	5.32549	-4.95909e-07	0.00144269	-0.612793	1.12809	-0.543212	0.586984	0.999599	1
ENSG00000277152.1	ENSG00000277152	NA	13.5913	-6.85005e-07	0.00144269	-0.257677	0.633675	-0.406639	0.684273	0.999599	1
ENSG00000166949.18	ENSG00000166949	SMAD3	773.416	-5.24908e-06	0.00144264	-0.130536	0.159154	-0.820187	0.41211	0.999599	1
ENSG00000103591.13	ENSG00000103591	AAGAB	1208.94	-1.59965e-05	0.00144255	-0.117174	0.0867868	-1.35013	0.176974	0.999599	1
ENSG00000103599.20	ENSG00000103599	IQCH	16.153	-2.11648e-06	0.00144269	-0.587242	0.538043	-1.09144	0.275079	0.999599	1
ENSG00000259673.7	ENSG00000259673	IQCH-AS1	224.893	-1.77197e-05	0.0014427	-0.48124	0.164899	-2.91839	0.00351842	0.999599	1
ENSG00000189227.6	ENSG00000189227	C15orf61	97.4187	-2.01417e-06	0.00144266	-0.0741261	0.195254	-0.37964	0.704212	0.999599	1
ENSG00000270964.1	ENSG00000270964	MAP2K5-DT	19.8264	-2.10399e-06	0.00144269	-0.409183	0.448601	-0.912131	0.3617	0.999599	1
ENSG00000137764.20	ENSG00000137764	MAP2K5	475.16	-1.15826e-05	0.00144258	-0.120091	0.103389	-1.16154	0.245422	0.999599	1
ENSG00000188779.12	ENSG00000188779	SKOR1	6.72842	1.19493e-08	0.00144269	0.00803537	0.839165	0.00957544	0.99236	0.999599	1
ENSG00000033800.14	ENSG00000033800	PIAS1	3874.39	0.000185213	0.00144847	0.042129	0.0776313	0.542681	0.587349	0.999599	1
ENSG00000260007.3	ENSG00000260007	NA	37.6045	1.56171e-06	0.00144268	0.134757	0.3004	0.448594	0.653725	0.999599	1
ENSG00000129007.16	ENSG00000129007	CALML4	132.232	2.99176e-06	0.00144265	0.0959387	0.183635	0.522443	0.601362	0.999599	1
ENSG00000128973.13	ENSG00000128973	CLN6	3110.76	-1.80576e-06	0.00144247	-0.0114673	0.0810695	-0.14145	0.887514	0.999599	1
ENSG00000309239.1	ENSG00000309239	NA	6.71876	-3.42287e-07	0.00144269	-0.243737	0.856352	-0.284622	0.775933	0.999599	1
ENSG00000260657.3	ENSG00000260657	NA	7.76217	7.29787e-07	0.00144269	0.470106	0.828623	0.567334	0.570487	0.999599	1
ENSG00000169018.6	ENSG00000169018	FEM1B	4276.45	-6.06319e-06	0.00144251	-0.0449811	0.0875429	-0.513818	0.607379	0.999599	1
ENSG00000137809.17	ENSG00000137809	ITGA11	140.889	-2.44124e-06	0.00144267	-0.149661	0.250422	-0.597635	0.550084	0.999599	1
ENSG00000103647.13	ENSG00000103647	CORO2B	114.88	-5.00658e-06	0.00144268	-0.324032	0.255368	-1.26888	0.204483	0.999599	1
ENSG00000140350.15	ENSG00000140350	ANP32A	5360.34	6.80958e-06	0.00144224	0.021305	0.057168	0.372674	0.709391	0.999599	1
ENSG00000306335.1	ENSG00000306335	NA	6.95866	1.1622e-06	0.00144269	0.485307	0.661357	0.733805	0.463068	0.999599	1
ENSG00000138604.10	ENSG00000138604	GLCE	572.75	-8.12292e-06	0.00144261	-0.115208	0.120649	-0.954899	0.339629	0.999599	1
ENSG00000261634.5	ENSG00000261634	PAQR5-DT	7.22933	1.89097e-06	0.00144269	0.758949	0.64515	1.17639	0.239439	0.999599	1
ENSG00000137819.14	ENSG00000137819	PAQR5	724.654	-9.07932e-06	0.00144265	-0.22078	0.156562	-1.41018	0.158487	0.999599	1
ENSG00000259426.7	ENSG00000259426	KIF23-AS1	21.7316	-7.91523e-07	0.00144269	-0.198095	0.505828	-0.391625	0.695336	0.999599	1
ENSG00000137807.16	ENSG00000137807	KIF23	1754.34	-5.27228e-06	0.00144262	-0.0978497	0.137748	-0.710351	0.477487	0.999599	1
ENSG00000137818.12	ENSG00000137818	RPLP1	12297.1	3.16221e-06	0.00144253	0.0266064	0.0939834	0.283097	0.777102	0.999599	1
ENSG00000245750.12	ENSG00000245750	DRAIC	11.2575	1.87252e-06	0.00144269	0.615468	0.595988	1.03269	0.301751	0.999599	1
ENSG00000303696.1	ENSG00000303696	NA	8.98944	1.27054e-06	0.00144269	0.45591	0.616562	0.73944	0.45964	0.999599	1
ENSG00000140332.18	ENSG00000140332	TLE3	6425.12	8.48241e-06	0.00144258	0.0952402	0.108987	0.87387	0.382189	0.999599	1
ENSG00000306630.1	ENSG00000306630	LOC105370878	8.87713	1.09538e-06	0.00144269	0.427084	0.655155	0.651882	0.514478	0.999599	1
ENSG00000137831.15	ENSG00000137831	UACA	334.258	-7.3641e-06	0.00144266	-0.215443	0.172032	-1.25234	0.210445	0.999599	1
ENSG00000166173.11	ENSG00000166173	LARP6	104.915	-2.47672e-06	0.00144267	-0.148361	0.247763	-0.598804	0.549303	0.999599	1
ENSG00000137821.12	ENSG00000137821	LRRC49	48.9548	-9.05492e-07	0.00144268	-0.0756793	0.291635	-0.2595	0.795249	0.999599	1
ENSG00000129028.9	ENSG00000129028	THAP10	292.644	-1.19304e-05	0.00144264	-0.209008	0.134041	-1.55928	0.118931	0.999599	1
ENSG00000187720.15	ENSG00000187720	THSD4	123.675	-2.38305e-06	0.00144268	-0.204811	0.29548	-0.693147	0.488217	0.999599	1
ENSG00000259781.1	ENSG00000259781	NA	269.781	-7.93437e-06	0.00144264	-0.178254	0.151792	-1.17433	0.240261	0.999599	1
ENSG00000297029.1	ENSG00000297029	NA	8.60611	1.68273e-06	0.00144269	0.0560269	0.696038	0.0804941	0.935844	0.999599	1
ENSG00000066933.17	ENSG00000066933	MYO9A	1440.25	-1.01033e-05	0.00144261	-0.145486	0.121021	-1.20215	0.229305	0.999599	1
ENSG00000166192.15	ENSG00000166192	SENP8	163.381	-1.55906e-05	0.00144267	-0.355856	0.153805	-2.31369	0.0206849	0.999599	1
ENSG00000303314.1	ENSG00000303314	NA	35.6733	-1.6557e-06	0.00144269	-0.378274	0.496444	-0.761966	0.44608	0.999599	1
ENSG00000067225.21	ENSG00000067225	PKM	36335.1	5.57458e-06	0.00144241	0.0279056	0.0724646	0.385093	0.700169	0.999599	1
ENSG00000303325.1	ENSG00000303325	NA	2.76837	4.31127e-07	0.00144269	0.700588	1.30559	0.536608	0.591539	0.999599	1
ENSG00000137817.17	ENSG00000137817	PARP6	1704.79	5.58984e-06	0.00144254	0.050842	0.0976818	0.520486	0.602725	0.999599	1
ENSG00000261460.2	ENSG00000261460	LOC105370887	18.3633	1.24677e-06	0.00144269	0.728823	0.783169	0.930607	0.352057	0.999599	1
ENSG00000140488.16	ENSG00000140488	CELF6	4.00906	1.33275e-06	0.00144269	1.26763	1.05158	1.20545	0.228029	0.999599	1
ENSG00000260729.1	ENSG00000260729	NA	15.0612	1.26517e-06	0.00144269	0.328388	0.517205	0.634927	0.525476	0.999599	1
ENSG00000213614.11	ENSG00000213614	HEXA	5332.8	-5.73703e-06	0.00144248	-0.0374001	0.0820533	-0.455802	0.648533	0.999599	1
ENSG00000260339.3	ENSG00000260339	HEXA-AS1	38.1469	4.74202e-06	0.00144268	0.408066	0.30139	1.35395	0.175752	0.999599	1
ENSG00000261423.4	ENSG00000261423	NA	69.4342	1.88202e-06	0.00144267	0.123615	0.25973	0.475935	0.63412	0.999599	1
ENSG00000261187.1	ENSG00000261187	NA	8.91189	2.45067e-06	0.00144269	1.14675	0.705146	1.62625	0.103896	0.999599	1
ENSG00000166233.15	ENSG00000166233	ARIH1	4390.52	-6.27032e-06	0.00144249	-0.0419007	0.0830532	-0.504504	0.613907	0.999599	1
ENSG00000140463.15	ENSG00000140463	BBS4	394.652	-1.20467e-06	0.0014426	-0.0181787	0.124995	-0.145436	0.884366	0.999599	1
ENSG00000159322.18	ENSG00000159322	ADPGK	5619.78	7.96697e-06	0.00144241	0.0394388	0.0720087	0.547696	0.583901	0.999599	1
ENSG00000260898.7	ENSG00000260898	ADPGK-AS1	138.171	5.08804e-06	0.00144267	0.297682	0.250547	1.18813	0.234783	0.999599	1
ENSG00000067141.17	ENSG00000067141	NEO1	1519.12	-5.60683e-06	0.00144265	-0.159961	0.169845	-0.941806	0.346292	0.999599	1
ENSG00000138622.4	ENSG00000138622	HCN4	1.21161	-5.67548e-07	0.00144269	-3.38743	2.1866	-1.54918	0.121338	0.999599	1
ENSG00000156642.17	ENSG00000156642	NPTN	4503	2.57698e-06	0.00144246	0.0157921	0.0800406	0.197301	0.843592	0.999599	1
ENSG00000281183.1	ENSG00000281183	NPTN-IT1	115.663	4.04499e-06	0.00144268	0.302854	0.284081	1.06608	0.286387	0.999599	1
ENSG00000103855.18	ENSG00000103855	CD276	5671.11	-2.52339e-06	0.0014426	-0.0376455	0.123266	-0.305402	0.76006	0.999599	1
ENSG00000067221.14	ENSG00000067221	STOML1	192.189	-6.16217e-07	0.00144263	-0.0133106	0.149191	-0.0892182	0.928909	0.999599	1
ENSG00000140464.20	ENSG00000140464	PML	2204.07	1.21573e-05	0.00144247	0.0708838	0.0782736	0.905589	0.365153	0.999599	1
ENSG00000303686.1	ENSG00000303686	NA	10.7377	1.31191e-06	0.00144269	0.404012	0.574767	0.702916	0.482108	0.999599	1
ENSG00000129009.13	ENSG00000129009	ISLR	8.93854	1.3113e-06	0.00144269	0.804126	0.731896	1.09869	0.271904	0.999599	1
ENSG00000137868.19	ENSG00000137868	STRA6	7.49675	8.36836e-07	0.00144269	0.747109	0.948882	0.787357	0.431073	0.999599	1
ENSG00000140481.15	ENSG00000140481	CCDC33	4.742	2.77541e-07	0.00144269	0.295876	1.08181	0.273501	0.784468	0.999599	1
ENSG00000277749.2	ENSG00000277749	CCDC33-AS1	4.3628	-4.63426e-07	0.00144269	-0.484768	1.1851	-0.409052	0.682502	0.999599	1
ENSG00000138623.10	ENSG00000138623	SEMA7A	768.025	-4.86963e-06	0.00144267	-0.224457	0.214982	-1.04407	0.296452	0.999599	1
ENSG00000138629.16	ENSG00000138629	UBL7	1035.65	-9.24267e-06	0.00144256	-0.0882097	0.099084	-0.890252	0.37333	0.999599	1
ENSG00000247240.11	ENSG00000247240	UBL7-DT	352.089	6.21541e-06	0.00144262	0.111685	0.137519	0.812142	0.41671	0.999599	1
ENSG00000299272.1	ENSG00000299272	LOC124903528	8.17564	7.18636e-07	0.00144269	0.309711	0.684966	0.452155	0.651157	0.999599	1
ENSG00000179361.18	ENSG00000179361	ARID3B	428.915	1.36494e-05	0.00144266	0.304729	0.155221	1.96319	0.0496235	0.999599	1
ENSG00000179335.20	ENSG00000179335	CLK3	1640.89	9.64009e-06	0.00144258	0.107955	0.108839	0.991875	0.321258	0.999599	1
ENSG00000275527.2	ENSG00000275527	NA	9.83575	-2.11492e-07	0.00144269	-0.0805508	0.625	-0.128881	0.897452	0.999599	1
ENSG00000260919.1	ENSG00000260919	NA	5.37198	1.15557e-08	0.00144269	0.0112482	1.08468	0.0103701	0.991726	0.999599	1
ENSG00000179151.13	ENSG00000179151	EDC3	1352.03	2.33506e-05	0.00144244	0.0973562	0.0661568	1.4716	0.141129	0.999599	1
ENSG00000140465.15	ENSG00000140465	CYP1A1	8.79666	-3.55135e-07	0.00144269	-0.182196	0.722095	-0.252315	0.800797	0.999599	1
ENSG00000103653.17	ENSG00000103653	CSK	5844.66	2.10425e-06	0.00144249	0.0144696	0.084838	0.170556	0.864573	0.999599	1
ENSG00000261606.5	ENSG00000261606	NA	4.34334	6.89714e-07	0.00144269	0.731292	1.02457	0.713755	0.475379	0.999599	1
ENSG00000140474.14	ENSG00000140474	ULK3	972.784	-5.0863e-06	0.0014426	-0.074814	0.123025	-0.60812	0.543108	0.999599	1
ENSG00000140497.16	ENSG00000140497	SCAMP2	5584.78	6.32418e-06	0.00144238	0.0282008	0.0683	0.412897	0.679682	0.999599	1
ENSG00000178802.18	ENSG00000178802	MPI	748.319	-1.02899e-05	0.00144255	-0.0421943	0.0941863	-0.447987	0.654163	0.999599	1
ENSG00000178761.15	ENSG00000178761	FAM219B	1132.89	2.42429e-06	0.00144255	0.0245973	0.102947	0.238932	0.811158	0.999599	1
ENSG00000178741.12	ENSG00000178741	COX5A	2193.47	-5.54658e-06	0.00144245	-0.0313991	0.0765761	-0.410037	0.681779	0.999599	1
ENSG00000178718.7	ENSG00000178718	RPP25	774.742	-1.03969e-05	0.00144262	-0.159593	0.125074	-1.27599	0.201961	0.999599	1
ENSG00000198794.12	ENSG00000198794	SCAMP5	2306.12	-3.76464e-06	0.00144262	-0.0682143	0.136495	-0.499758	0.617245	0.999599	1
ENSG00000138621.12	ENSG00000138621	PPCDC	377.025	2.02787e-06	0.0014426	0.0308915	0.126188	0.244805	0.806608	0.999599	1
ENSG00000296767.1	ENSG00000296767	NA	19.3154	2.1675e-06	0.00144269	0.459679	0.475669	0.966384	0.333852	0.999599	1
ENSG00000167173.19	ENSG00000167173	C15orf39	3399.2	4.87491e-06	0.00144255	0.0464248	0.0999628	0.464421	0.642346	0.999599	1
ENSG00000140365.16	ENSG00000140365	COMMD4	1068.68	-3.75566e-06	0.0014426	-0.0564542	0.124432	-0.453693	0.65005	0.999599	1
ENSG00000275645.1	ENSG00000275645	NA	6.75118	-5.10654e-07	0.00144269	-0.255044	0.722667	-0.35292	0.724149	0.999599	1
ENSG00000140398.14	ENSG00000140398	NEIL1	82.8698	-2.04142e-06	0.00144268	-0.123803	0.289907	-0.427043	0.669348	0.999599	1
ENSG00000284343.1	ENSG00000284343	MIR631	8.41694	8.38387e-07	0.00144269	0.325458	0.647885	0.50234	0.615428	0.999599	1
ENSG00000140400.18	ENSG00000140400	MAN2C1	2895.26	2.61054e-06	0.0014426	0.0378262	0.123359	0.306636	0.759121	0.999599	1
ENSG00000260274.3	ENSG00000260274	NA	32.5805	1.0877e-06	0.00144268	0.139067	0.363492	0.382585	0.702027	0.999599	1
ENSG00000169375.17	ENSG00000169375	SIN3A	3452.16	-3.00076e-06	0.00144244	-0.0166052	0.075651	-0.219497	0.826263	0.999599	1
ENSG00000169410.11	ENSG00000169410	PTPN9	2392.78	-3.45435e-08	0.00144241	0.0261095	0.0723591	0.360832	0.718225	0.999599	1
ENSG00000260269.5	ENSG00000260269	NA	11.3789	-1.81934e-06	0.00144269	-1.01072	0.742534	-1.36117	0.173459	0.999599	1
ENSG00000169371.14	ENSG00000169371	SNUPN	507.851	1.13491e-05	0.00144256	-0.0334768	0.0969561	-0.345278	0.729886	0.999599	1
ENSG00000177971.9	ENSG00000177971	IMP3	697.585	9.94913e-07	0.00144256	0.0102891	0.104089	0.098849	0.921258	0.999599	1
ENSG00000275454.1	ENSG00000275454	NA	7.53478	-1.95386e-08	0.00144269	-0.00884461	0.691328	-0.0127937	0.989792	0.999599	1
ENSG00000173548.9	ENSG00000173548	SNX33	687.62	9.81076e-06	0.00144255	0.0896483	0.0980577	0.91424	0.360591	0.999599	1
ENSG00000173546.7	ENSG00000173546	CSPG4	883.826	-5.76636e-06	0.00144269	-0.55746	0.301678	-1.84786	0.0646225	0.999599	1
ENSG00000203392.3	ENSG00000203392	NA	6.91501	8.58944e-07	0.00144269	0.530106	0.805808	0.657856	0.510631	0.999599	1
ENSG00000182950.3	ENSG00000182950	CIMAP1C	14.8268	3.9723e-07	0.00144269	0.0991498	0.507624	0.195321	0.845141	0.999599	1
ENSG00000246877.3	ENSG00000246877	NA	108.639	2.0308e-06	0.00144267	0.117946	0.248232	0.475143	0.634685	0.999599	1
ENSG00000260288.7	ENSG00000260288	LOC101929408	10.2646	9.06283e-07	0.00144269	0.354249	0.649778	0.545185	0.585626	0.999599	1
ENSG00000140367.12	ENSG00000140367	UBE2Q2	1449.58	-1.0497e-05	0.00144259	-0.116868	0.106792	-1.09434	0.273804	0.999599	1
ENSG00000167196.14	ENSG00000167196	FBXO22	572.79	-8.54629e-06	0.00144257	-0.0292807	0.105613	-0.277245	0.781592	0.999599	1
ENSG00000169752.17	ENSG00000169752	NRG4	8.01185	-6.79028e-07	0.00144269	-0.655046	0.981399	-0.667461	0.504478	0.999599	1
ENSG00000169758.13	ENSG00000169758	TMEM266	14.2325	1.53284e-06	0.00144269	0.413544	0.539428	0.766635	0.443299	0.999599	1
ENSG00000140374.17	ENSG00000140374	ETFA	2211.06	-1.76897e-05	0.00144235	-0.0641779	0.0612266	-1.0482	0.294545	0.999599	1
ENSG00000259581.3	ENSG00000259581	NA	8.99209	1.45278e-06	0.00144269	0.847587	0.749895	1.13027	0.258361	0.999599	1
ENSG00000299026.1	ENSG00000299026	NA	1.82121	5.37382e-07	0.00144269	1.34671	1.67742	0.802847	0.422063	0.999599	1
ENSG00000159556.10	ENSG00000159556	ISL2	94.6906	-3.007e-07	0.00144265	-0.0103076	0.188203	-0.0547683	0.956323	0.999599	1
ENSG00000140386.13	ENSG00000140386	SCAPER	519.675	-6.07539e-06	0.00144259	-0.0753862	0.113269	-0.665549	0.505699	0.999599	1
ENSG00000117906.14	ENSG00000117906	RCN2	1303.66	-1.63127e-05	0.00144259	-0.155804	0.098605	-1.58008	0.114089	0.999599	1
ENSG00000140368.14	ENSG00000140368	PSTPIP1	1616.41	1.26501e-05	0.0014426	0.154635	0.114068	1.35564	0.175215	0.999599	1
ENSG00000140391.15	ENSG00000140391	TSPAN3	3196.14	-4.67201e-06	0.00144239	-0.0218343	0.0695901	-0.313756	0.753707	0.999599	1
ENSG00000259652.1	ENSG00000259652	NA	41.0036	3.74327e-06	0.00144268	0.424711	0.349097	1.2166	0.223758	0.999599	1
ENSG00000278991.1	ENSG00000278991	NA	20.4478	1.83438e-06	0.00144269	0.37704	0.479488	0.786338	0.431669	0.999599	1
ENSG00000269951.1	ENSG00000269951	NA	9.89966	-7.57697e-07	0.00144269	-0.392987	0.722279	-0.544092	0.586378	0.999599	1
ENSG00000173517.11	ENSG00000173517	PEAK1	980.372	4.82046e-06	0.00144265	0.139722	0.175585	0.795752	0.426176	0.999599	1
ENSG00000140382.15	ENSG00000140382	HMG20A	1590.14	8.56641e-07	0.00144245	0.00501875	0.0783694	0.0640397	0.948939	0.999599	1
ENSG00000169783.13	ENSG00000169783	LINGO1	5.08881	8.79098e-07	0.00144269	0.467178	0.749489	0.623329	0.533068	0.999599	1
ENSG00000260139.7	ENSG00000260139	CSPG4P13	29.6441	-2.2197e-06	0.00144269	-0.717336	0.555458	-1.29143	0.196554	0.999599	1
ENSG00000290665.2	ENSG00000290665	NA	4.11013	7.41098e-07	0.00144269	0.647337	0.982197	0.659071	0.50985	0.999599	1
ENSG00000167202.12	ENSG00000167202	TBC1D2B	955.6	-5.66892e-07	0.00144252	-0.00472644	0.0927046	-0.0509839	0.959338	0.999599	1
ENSG00000136425.14	ENSG00000136425	CIB2	7.03866	-2.59956e-07	0.00144269	-0.134695	0.723951	-0.186056	0.852401	0.999599	1
ENSG00000166411.14	ENSG00000166411	IDH3A	1591.16	-8.80797e-06	0.00144254	-0.0761693	0.094332	-0.80746	0.419402	0.999599	1
ENSG00000140403.13	ENSG00000140403	DNAJA4	1719.28	7.93698e-06	0.00144252	0.0611482	0.0899667	0.679675	0.49671	0.999599	1
ENSG00000140395.9	ENSG00000140395	SKIC8	751.918	1.27588e-07	0.00144248	0.000826538	0.0837858	0.00986489	0.992129	0.999599	1
ENSG00000259562.2	ENSG00000259562	NA	25.8534	7.35393e-06	0.00144269	0.847609	0.35371	2.39634	0.0165597	0.999599	1
ENSG00000166426.8	ENSG00000166426	CRABP1	51.7469	2.82308e-06	0.00144269	0.586392	0.483921	1.21175	0.225608	0.999599	1
ENSG00000299108.1	ENSG00000299108	NA	22.8458	1.4709e-06	0.00144269	0.459386	0.580471	0.791402	0.42871	0.999599	1
ENSG00000136381.13	ENSG00000136381	IREB2	4208.71	2.8586e-08	0.00144244	0.000125885	0.0770758	0.00163326	0.998697	0.999932	1
ENSG00000188266.14	ENSG00000188266	HYKK	11.8459	9.00951e-07	0.00144269	0.251429	0.531972	0.472635	0.636473	0.999599	1
ENSG00000297264.1	ENSG00000297264	NA	0.992702	1.61233e-07	0.00144269	0.570002	2.00009	0.284988	0.775654	0.999599	1
ENSG00000041357.16	ENSG00000041357	PSMA4	3667.24	-2.72165e-05	0.00144254	-0.0356841	0.072448	-0.492549	0.622332	0.999599	1
ENSG00000297479.1	ENSG00000297479	NA	2.824	2.19075e-07	0.00144269	0.542425	1.43835	0.377116	0.706088	0.999599	1
ENSG00000169684.13	ENSG00000169684	CHRNA5	156.179	-3.77577e-06	0.00144267	-0.206432	0.234837	-0.879046	0.379377	0.999599	1
ENSG00000080644.16	ENSG00000080644	CHRNA3	7.13209	-6.28341e-08	0.00144269	-0.0297017	0.693735	-0.0428142	0.96585	0.999599	1
ENSG00000136378.15	ENSG00000136378	ADAMTS7	27.6562	-7.24269e-07	0.00144268	-0.0974032	0.373179	-0.261009	0.794085	0.999599	1
ENSG00000185787.16	ENSG00000185787	MORF4L1	10103.7	-4.88051e-06	0.00144223	-0.0149252	0.0563053	-0.265077	0.79095	0.999599	1
ENSG00000279235.1	ENSG00000279235	NA	8.85186	-9.71345e-07	0.00144269	-0.644074	0.829672	-0.7763	0.437572	0.999599	1
ENSG00000103811.18	ENSG00000103811	CTSH	7616.09	1.96197e-05	0.00144262	0.206472	0.106424	1.94009	0.0523691	0.999599	1
ENSG00000058335.16	ENSG00000058335	RASGRF1	1031.71	-1.06236e-05	0.0014425	-0.0701901	0.0826346	-0.849404	0.395656	0.999599	1
ENSG00000177699.4	ENSG00000177699	LOC100129540	14.6616	-7.23332e-07	0.00144269	-0.275013	0.615037	-0.447149	0.654768	0.999599	1
ENSG00000166557.14	ENSG00000166557	TMED3	2149.58	2.28259e-06	0.00144252	-0.00157806	0.0927159	-0.0170203	0.98642	0.999599	1
ENSG00000169330.9	ENSG00000169330	MINAR1	76.9339	9.9628e-07	0.00144266	0.0437299	0.214376	0.203987	0.838364	0.999599	1
ENSG00000136371.11	ENSG00000136371	MTHFS	185.482	-5.18227e-06	0.00144266	-0.181785	0.203323	-0.894072	0.371283	0.999599	1
ENSG00000259332.3	ENSG00000259332	ST20-MTHFS	55.8645	8.0715e-07	0.00144269	0.126645	0.420695	0.301039	0.763385	0.999599	1
ENSG00000279394.1	ENSG00000279394	NA	6.29963	-5.921e-07	0.00144269	-0.616488	1.03415	-0.596129	0.551089	0.999599	1
ENSG00000286813.1	ENSG00000286813	NA	10.4609	-8.56513e-08	0.00144269	-0.0297372	0.600071	-0.0495562	0.960476	0.999599	1
ENSG00000180953.11	ENSG00000180953	ST20	191.394	7.82794e-06	0.00144266	0.246569	0.183088	1.34672	0.17807	0.999599	1
ENSG00000278600.1	ENSG00000278600	NA	175.151	5.39359e-06	0.00144266	0.200748	0.198809	1.00975	0.312614	0.999599	1
ENSG00000259642.3	ENSG00000259642	NA	226.375	1.20309e-06	0.00144265	0.0411777	0.189536	0.217255	0.82801	0.999599	1
ENSG00000288604.1	ENSG00000288604	NA	13.893	-6.57674e-07	0.00144269	-0.280603	0.66922	-0.419298	0.674998	0.999599	1
ENSG00000293712.1	ENSG00000293712	NA	0.310048	-5.18876e-08	0.0014427	-0.779736	4.45573	-0.174996	0.861083	0.999599	1
ENSG00000140379.9	ENSG00000140379	BCL2A1	356.977	1.00743e-07	0.00144269	0.017687	0.43675	0.0404969	0.967697	0.999599	1
ENSG00000086666.20	ENSG00000086666	ZFAND6	2003.8	-2.00327e-06	0.00144255	-0.0192657	0.0997561	-0.193128	0.846858	0.999599	1
ENSG00000103876.14	ENSG00000103876	FAH	1021.89	5.83196e-06	0.00144246	0.0345275	0.0787067	0.438686	0.660889	0.999599	1
ENSG00000259967.1	ENSG00000259967	NA	6.0227	1.09748e-06	0.00144269	0.722897	0.842592	0.857944	0.390924	0.999599	1
ENSG00000259495.4	ENSG00000259495	ARNT2-DT	1.93723	-2.12678e-07	0.00144269	-0.728139	1.78902	-0.407004	0.684005	0.999599	1
ENSG00000172379.22	ENSG00000172379	ARNT2	225.404	-6.58168e-07	0.00144269	-0.14336	0.468787	-0.305811	0.759749	0.999599	1
ENSG00000136379.12	ENSG00000136379	ABHD17C	460.461	-1.16866e-05	0.00144263	-0.184657	0.126995	-1.45404	0.145935	0.999599	1
ENSG00000103888.17	ENSG00000103888	CEMIP	325.611	-7.09957e-07	0.00144269	-0.14612	0.452973	-0.322579	0.747014	0.999599	1
ENSG00000304767.1	ENSG00000304767	NA	1.07212	1.15083e-07	0.00144269	0.512522	2.08179	0.246193	0.805533	0.999599	1
ENSG00000117899.11	ENSG00000117899	MESD	1687.78	-2.72433e-06	0.00144246	-0.0166721	0.079573	-0.209519	0.834043	0.999599	1
ENSG00000299225.1	ENSG00000299225	NA	0.508246	-2.18099e-07	0.00144269	-2.38606	2.9496	-0.808943	0.418548	0.999599	1
ENSG00000277782.2	ENSG00000277782	NA	52.4233	9.37412e-06	0.00144269	0.560103	0.251959	2.22299	0.0262163	0.999599	1
ENSG00000140406.4	ENSG00000140406	TLNRD1	958.339	1.18116e-05	0.00144261	0.162785	0.121048	1.3448	0.178691	0.999599	1
ENSG00000156206.14	ENSG00000156206	CFAP161	3.30032	-7.4681e-07	0.00144269	-0.821581	1.04932	-0.782965	0.433648	0.999599	1
ENSG00000172349.19	ENSG00000172349	IL16	305.15	4.96764e-06	0.00144266	0.192635	0.203429	0.946941	0.343669	0.999599	1
ENSG00000271725.1	ENSG00000271725	NA	1.33036	-4.64782e-07	0.00144269	-1.73586	1.98717	-0.873532	0.382373	0.999599	1
ENSG00000172345.14	ENSG00000172345	STARD5	133.369	6.98046e-06	0.00144267	0.291308	0.21139	1.37806	0.168183	0.999599	1
ENSG00000259343.10	ENSG00000259343	LOC105370921	31.4598	1.12589e-06	0.00144269	0.248389	0.48874	0.508224	0.611296	0.999599	1
ENSG00000183496.6	ENSG00000183496	MEX3B	26.775	-1.26223e-06	0.00144269	-0.235834	0.438518	-0.537799	0.590716	0.999599	1
ENSG00000140598.16	ENSG00000140598	EFL1	597.553	-5.55323e-06	0.00144258	-0.0670241	0.111641	-0.600351	0.548272	0.999599	1
ENSG00000188659.10	ENSG00000188659	SAXO2	10.6589	-5.7047e-07	0.00144269	-0.267325	0.688708	-0.388154	0.697902	0.999599	1
ENSG00000290945.2	ENSG00000290945	UBE2Q2P2	6.78295	1.6405e-08	0.00144269	0.0132468	1.01657	0.0130309	0.989603	0.999599	1
ENSG00000293320.1	ENSG00000293320	RPL9P8	335.809	-1.33783e-05	0.00144266	-0.271612	0.143735	-1.88967	0.0588015	0.999599	1
ENSG00000197978.10	ENSG00000197978	GOLGA6L9	15.3553	-8.44521e-08	0.00144269	-0.0244116	0.53782	-0.0453899	0.963797	0.999599	1
ENSG00000290948.2	ENSG00000290948	GOLGA2P10	30.8812	4.32606e-06	0.00144269	0.575508	0.375544	1.53246	0.125408	0.999599	1
ENSG00000182774.13	ENSG00000182774	RPS17	9469.64	3.47689e-07	0.00144238	0.00155455	0.0690103	0.0225264	0.982028	0.999599	1
ENSG00000214575.10	ENSG00000214575	CPEB1	83.1766	-3.73376e-06	0.00144267	-0.208341	0.239649	-0.869358	0.384651	0.999599	1
ENSG00000259462.3	ENSG00000259462	CPEB1-AS1	7.88879	-9.12882e-07	0.00144269	-0.626466	0.825431	-0.758956	0.447879	0.999599	1
ENSG00000103723.17	ENSG00000103723	AP3B2	227.388	5.77794e-06	0.00144264	0.14295	0.161447	0.885431	0.375924	0.999599	1
ENSG00000293222.2	ENSG00000293222	ACTG1P17	28.5904	-1.02861e-07	0.00144269	-0.0184683	0.41816	-0.0441657	0.964772	0.999599	1
ENSG00000250988.9	ENSG00000250988	SNHG21	99.4141	-1.56019e-06	0.00144266	-0.0638338	0.205487	-0.310646	0.75607	0.999599	1
ENSG00000186628.12	ENSG00000186628	FSD2	24.0775	-3.31639e-06	0.00144269	-0.625923	0.430821	-1.45286	0.146263	0.999599	1
ENSG00000156232.7	ENSG00000156232	WHAMM	968.063	-1.07512e-06	0.00144253	-0.00969479	0.0965875	-0.100373	0.920048	0.999599	1
ENSG00000103942.13	ENSG00000103942	HOMER2	193.121	-4.7437e-06	0.00144266	-0.159993	0.185615	-0.861962	0.388709	0.999599	1
ENSG00000169612.4	ENSG00000169612	RAMAC	443.776	8.69576e-06	0.00144258	0.0960048	0.107558	0.892583	0.37208	0.999599	1
ENSG00000169609.14	ENSG00000169609	C15orf40	415.717	2.48702e-06	0.0014426	0.035752	0.122587	0.291646	0.770557	0.999599	1
ENSG00000260608.2	ENSG00000260608	NA	8.42762	1.1525e-06	0.00144269	0.503604	0.681888	0.738544	0.460184	0.999599	1
ENSG00000064726.10	ENSG00000064726	BTBD1	2750.95	-2.44497e-05	0.00144259	-0.137571	0.082525	-1.66702	0.0955102	0.999599	1
ENSG00000273747.1	ENSG00000273747	NA	5.94348	4.15462e-07	0.00144269	0.352358	0.892075	0.394987	0.692852	0.999599	1
ENSG00000286872.1	ENSG00000286872	NA	42.349	1.75313e-06	0.00144268	0.162681	0.312842	0.520011	0.603056	0.999599	1
ENSG00000136404.16	ENSG00000136404	TM6SF1	955.989	-1.04069e-06	0.0014426	-0.0163187	0.127183	-0.128309	0.897904	0.999599	1
ENSG00000166503.10	ENSG00000166503	HDGFL3	61.9551	-1.28599e-06	0.00144268	-0.118867	0.310959	-0.38226	0.702269	0.999599	1
ENSG00000291027.2	ENSG00000291027	UBE2Q2P1	36.1649	3.67494e-06	0.00144268	0.359621	0.321031	1.12021	0.262626	0.999599	1
ENSG00000291028.2	ENSG00000291028	LINC00933	6.71468	2.77397e-06	0.00144269	1.14475	0.667234	1.71567	0.0862227	0.999599	1
ENSG00000275120.4	ENSG00000275120	LOC105370947	16.5049	2.63949e-06	0.00144269	0.465582	0.431608	1.07871	0.280715	0.999599	1
ENSG00000176371.14	ENSG00000176371	ZSCAN2	172.332	-1.0173e-06	0.00144265	-0.0310072	0.177668	-0.174523	0.861454	0.999599	1
ENSG00000291159.2	ENSG00000291159	NA	323.362	1.34645e-05	0.00144265	0.247039	0.139851	1.76644	0.0773219	0.999599	1
ENSG00000177082.13	ENSG00000177082	WDR73	844.51	1.28939e-07	0.00144254	0.00118658	0.100048	0.0118601	0.990537	0.999599	1
ENSG00000197696.10	ENSG00000197696	NMB	189.321	-1.5892e-05	0.0014427	-0.505554	0.178801	-2.82746	0.00469186	0.999599	1
ENSG00000140612.14	ENSG00000140612	SEC11A	2812.72	-1.17908e-05	0.00144245	-0.0635744	0.0748001	-0.849924	0.395367	0.999599	1
ENSG00000305244.1	ENSG00000305244	NA	6.16611	6.30622e-07	0.00144269	0.332429	0.745521	0.445902	0.655668	0.999599	1
ENSG00000285667.2	ENSG00000285667	NA	71.6722	-7.70656e-07	0.00144267	-0.0392638	0.229871	-0.170808	0.864374	0.999599	1
ENSG00000166716.10	ENSG00000166716	ZNF592	3647.16	-7.16676e-06	0.00144239	-0.0324163	0.0684071	-0.473873	0.63559	0.999599	1
ENSG00000136383.7	ENSG00000136383	ALPK3	1515.76	2.55473e-06	0.00144261	0.0412838	0.130207	0.317061	0.751197	0.999599	1
ENSG00000073417.15	ENSG00000073417	PDE8A	827.022	-2.25276e-06	0.00144259	-0.0301214	0.117547	-0.256251	0.797757	0.999599	1
ENSG00000291210.2	ENSG00000291210	LOC727751	8.1221	-2.81263e-07	0.00144269	-0.253203	0.942721	-0.268587	0.788247	0.999599	1
ENSG00000170776.22	ENSG00000170776	AKAP13	3961.39	3.45037e-06	0.0014426	0.0512037	0.124961	0.409758	0.681983	0.999599	1
ENSG00000259375.2	ENSG00000259375	NA	10.8781	2.04529e-07	0.00144269	0.0628769	0.564109	0.111462	0.91125	0.999599	1
ENSG00000259453.1	ENSG00000259453	NA	4.28123	6.75091e-07	0.00144269	0.704281	1.09131	0.645356	0.518696	0.999599	1
ENSG00000259416.3	ENSG00000259416	NA	5.48239	-6.62568e-07	0.00144269	-0.468217	0.846293	-0.553256	0.580088	0.999599	1
ENSG00000183655.13	ENSG00000183655	KLHL25	83.1312	-1.76645e-06	0.00144267	-0.12276	0.267436	-0.459026	0.646215	0.999599	1
ENSG00000140538.17	ENSG00000140538	NTRK3	97.9037	-1.5965e-06	0.00144269	-0.513285	0.55128	-0.93108	0.351812	0.999599	1
ENSG00000259494.2	ENSG00000259494	MRPL46	207.94	5.09882e-06	0.00144264	0.120539	0.157304	0.766278	0.443511	0.999599	1
ENSG00000181991.16	ENSG00000181991	MRPS11	769.655	1.61066e-06	0.00144253	0.0139514	0.0951994	0.146549	0.883488	0.999599	1
ENSG00000140543.15	ENSG00000140543	DET1	22.7678	-1.47078e-06	0.00144269	-0.23388	0.405326	-0.577018	0.563927	0.999599	1
ENSG00000181026.15	ENSG00000181026	AEN	670.404	-1.04394e-05	0.00144258	-0.110034	0.104182	-1.05617	0.290891	0.999599	1
ENSG00000172183.16	ENSG00000172183	ISG20	61.0878	-1.52059e-06	0.00144269	-0.219634	0.380522	-0.577191	0.56381	0.999599	1
ENSG00000140511.12	ENSG00000140511	HAPLN3	12.8092	-1.33178e-06	0.00144269	-0.744453	0.740881	-1.00482	0.314983	0.999599	1
ENSG00000140545.16	ENSG00000140545	MFGE8	663.148	-1.4418e-05	0.00144265	-0.24277	0.130326	-1.86279	0.0624923	0.999599	1
ENSG00000306599.1	ENSG00000306599	NA	0.115782	9.9558e-09	0.0014427	0.168119	4.99748	0.0336408	0.973164	0.999599	1
ENSG00000140526.18	ENSG00000140526	ABHD2	8764.44	-1.33254e-05	0.00144262	-0.174839	0.115094	-1.5191	0.128737	0.999599	1
ENSG00000300972.1	ENSG00000300972	NA	3.44676	-6.38774e-07	0.00144269	-1.952	1.40217	-1.39212	0.163885	0.999599	1
ENSG00000140525.20	ENSG00000140525	FANCI	4168.8	-1.14362e-05	0.00144267	-0.320385	0.165939	-1.93074	0.0535152	0.999599	1
ENSG00000140521.18	ENSG00000140521	POLG	2064.24	9.50576e-06	0.0014425	0.0648742	0.0846822	0.76609	0.443622	0.999599	1
ENSG00000261441.2	ENSG00000261441	POLG-DT	6.83612	-3.96952e-08	0.00144269	-0.0273931	0.813904	-0.0336564	0.973151	0.999599	1
ENSG00000255571.10	ENSG00000255571	MIR9-3HG	15.4219	-6.73065e-07	0.00144269	-0.291848	0.661773	-0.441008	0.659207	0.999599	1
ENSG00000289128.2	ENSG00000289128	LOC105371031	3.7895	-1.22938e-06	0.00144269	-1.97093	1.26584	-1.55702	0.119467	0.999599	1
ENSG00000140519.14	ENSG00000140519	RHCG	0.790345	-2.32026e-08	0.00144269	0.104984	2.56389	0.0409472	0.967338	0.999599	1
ENSG00000140534.14	ENSG00000140534	TICRR	1191.17	-8.87518e-06	0.00144261	-0.131733	0.123065	-1.07043	0.284426	0.999599	1
ENSG00000166813.17	ENSG00000166813	KIF7	71.3565	1.23377e-06	0.00144267	0.0800625	0.260115	0.307797	0.758237	0.999599	1
ENSG00000166821.9	ENSG00000166821	PEX11A	89.4329	-1.05374e-06	0.00144267	-0.056719	0.236296	-0.240033	0.810305	0.999599	1
ENSG00000166823.6	ENSG00000166823	MESP1	34.4592	-3.97269e-06	0.00144269	-0.562094	0.380449	-1.47745	0.139555	0.999599	1
ENSG00000188095.6	ENSG00000188095	MESP2	7.60378	-1.45422e-06	0.00144269	-0.681139	0.698581	-0.975033	0.329544	0.999599	1
ENSG00000166825.15	ENSG00000166825	ANPEP	31393.4	1.14053e-05	0.0014425	0.0764317	0.0840762	0.909076	0.36331	0.999599	1
ENSG00000298623.1	ENSG00000298623	NA	3.2839	-2.57254e-09	0.00144269	-0.00869581	1.28469	-0.00676878	0.994599	0.999599	1
ENSG00000295020.1	ENSG00000295020	NA	1.23856	-3.0075e-07	0.00144269	-1.44278	2.16221	-0.667273	0.504598	0.999599	1
ENSG00000157823.17	ENSG00000157823	AP3S2	621.877	-1.19845e-06	0.00144255	-0.0116366	0.100096	-0.116255	0.90745	0.999599	1
ENSG00000250021.7	ENSG00000250021	ARPIN-AP3S2	15.739	3.68632e-06	0.00144269	0.731091	0.45778	1.59704	0.110258	0.999599	1
ENSG00000264796.1	ENSG00000264796	MIR5009	4.29397	-6.2972e-09	0.00144269	0.0127569	1.26526	0.0100824	0.991956	0.999599	1
ENSG00000212420.1	ENSG00000212420	RNU6-1111P	2.9128	-1.145e-06	0.00144269	-2.89783	1.55726	-1.86085	0.062765	0.999599	1
ENSG00000242498.8	ENSG00000242498	ARPIN	1159.03	1.11677e-05	0.00144258	0.122565	0.107768	1.13731	0.255411	0.999599	1
ENSG00000309486.1	ENSG00000309486	NA	3.28672	-5.77559e-07	0.00144269	-0.77476	1.18254	-0.655163	0.512363	0.999599	1
ENSG00000306205.1	ENSG00000306205	NA	31.4368	1.68657e-06	0.00144269	0.312496	0.437575	0.714155	0.475131	0.999599	1
ENSG00000140548.10	ENSG00000140548	ZNF710	2934.42	8.84932e-06	0.00144259	0.105557	0.112386	0.93924	0.347608	0.999599	1
ENSG00000265871.1	ENSG00000265871	MIR3174	8.43849	8.65715e-07	0.00144269	0.576531	0.811765	0.710219	0.477568	0.999599	1
ENSG00000273691.1	ENSG00000273691	NA	37.9602	1.35275e-07	0.00144269	0.0323059	0.489764	0.0659623	0.947408	0.999599	1
ENSG00000259291.2	ENSG00000259291	ZNF710-AS1	313.387	-5.36946e-06	0.00144261	-0.0880277	0.129944	-0.67743	0.498133	0.999599	1
ENSG00000276376.1	ENSG00000276376	NA	12.6288	5.45844e-07	0.00144269	0.208348	0.63803	0.326549	0.744009	0.999599	1
ENSG00000182054.10	ENSG00000182054	IDH2	6482.01	-7.21132e-06	0.00144245	-0.040478	0.0761493	-0.53156	0.595031	0.999599	1
ENSG00000185033.15	ENSG00000185033	SEMA4B	1586.01	-1.19572e-06	0.00144263	-0.0274661	0.153693	-0.178707	0.858167	0.999599	1
ENSG00000185043.13	ENSG00000185043	CIB1	1482.74	3.45137e-06	0.00144253	0.0299221	0.09532	0.313912	0.753587	0.999599	1
ENSG00000183208.13	ENSG00000183208	GDPGP1	318.194	1.06188e-06	0.00144258	0.0128514	0.112468	0.114267	0.909026	0.999599	1
ENSG00000261147.1	ENSG00000261147	NA	6.67888	2.72998e-06	0.00144269	1.03414	0.645932	1.60101	0.109375	0.999599	1
ENSG00000182768.9	ENSG00000182768	NGRN	824.723	-7.81105e-06	0.00144258	-0.0919771	0.110077	-0.835569	0.403398	0.999599	1
ENSG00000228998.4	ENSG00000228998	NA	68.937	-3.50722e-06	0.00144267	-0.176525	0.227288	-0.776658	0.437361	0.999599	1
ENSG00000196391.11	ENSG00000196391	ZNF774	52.3723	-3.01586e-06	0.00144268	-0.285563	0.310867	-0.9186	0.358305	0.999599	1
ENSG00000140575.13	ENSG00000140575	IQGAP1	29434.7	2.73852e-06	0.00144247	0.0177989	0.0824735	0.215813	0.829133	0.999599	1
ENSG00000140577.17	ENSG00000140577	CRTC3	1436.01	1.5553e-05	0.00144256	0.129217	0.0937264	1.37866	0.168001	0.999599	1
ENSG00000259736.2	ENSG00000259736	CRTC3-AS1	20.5982	3.49539e-06	0.00144269	0.522618	0.39566	1.32087	0.186543	0.999599	1
ENSG00000245479.3	ENSG00000245479	LINC01585	2.86022	7.29706e-07	0.00144269	0.713806	1.01867	0.700723	0.483476	0.999599	1
ENSG00000197299.13	ENSG00000197299	BLM	1177.45	-1.2275e-05	0.00144265	-0.235679	0.138855	-1.69731	0.0896389	0.999599	1
ENSG00000259704.4	ENSG00000259704	LOC105370969	10.374	1.12327e-06	0.00144269	0.392913	0.607752	0.646502	0.517954	0.999599	1
ENSG00000140564.13	ENSG00000140564	FURIN	4089.86	-7.89588e-06	0.00144256	-0.0787066	0.10113	-0.778271	0.436409	0.999599	1
ENSG00000182511.12	ENSG00000182511	FES	1761.91	6.46361e-06	0.00144265	0.185334	0.175417	1.05654	0.290723	0.999599	1
ENSG00000196547.15	ENSG00000196547	MAN2A2	1989	-1.43609e-06	0.00144261	-0.0241951	0.131857	-0.183495	0.854409	0.999599	1
ENSG00000184508.12	ENSG00000184508	HDDC3	167.656	1.57042e-05	0.00144268	0.392429	0.163432	2.40118	0.0163424	0.999599	1
ENSG00000140553.18	ENSG00000140553	UNC45A	1856.02	-5.71156e-06	0.00144255	-0.0530429	0.0980253	-0.541115	0.588428	0.999599	1
ENSG00000166965.13	ENSG00000166965	RCCD1	1033.04	2.05531e-06	0.00144262	0.0419275	0.14631	0.286566	0.774445	0.999599	1
ENSG00000198901.14	ENSG00000198901	PRC1	681.846	2.81596e-07	0.00144263	0.00573136	0.146552	0.0391081	0.968804	0.999599	1
ENSG00000284946.1	ENSG00000284946	NA	226.838	-9.68914e-07	0.00144267	-0.0490914	0.228551	-0.214794	0.829928	0.999599	1
ENSG00000258725.2	ENSG00000258725	PRC1-AS1	22.2239	4.48142e-06	0.00144269	0.73545	0.420297	1.74983	0.0801471	0.999599	1
ENSG00000214432.10	ENSG00000214432	VPS33B-DT	9.74892	-1.6574e-06	0.00144269	-0.676739	0.649703	-1.04161	0.297591	0.999599	1
ENSG00000184056.15	ENSG00000184056	VPS33B	141.923	2.93875e-06	0.00144265	0.0993055	0.188314	0.52734	0.597957	0.999599	1
ENSG00000185518.12	ENSG00000185518	SV2B	29.5512	-1.94663e-06	0.00144269	-0.518533	0.514213	-1.0084	0.313262	0.999599	1
ENSG00000301795.1	ENSG00000301795	NA	1.51279	-9.95662e-08	0.00144269	-0.266963	1.66551	-0.160289	0.872653	0.999599	1
ENSG00000176463.14	ENSG00000176463	SLCO3A1	706.959	8.41559e-06	0.0014426	0.12003	0.122717	0.978102	0.328024	0.999599	1
ENSG00000300129.1	ENSG00000300129	NA	0.833234	-2.54007e-07	0.00144269	-2.43828	2.85345	-0.854502	0.392827	0.999599	1
ENSG00000304457.1	ENSG00000304457	NA	3.03751	2.66358e-07	0.00144269	0.454556	1.34726	0.337393	0.73582	0.999599	1
ENSG00000185442.13	ENSG00000185442	FAM174B	92.9024	-2.22094e-07	0.00144268	-0.0185641	0.292151	-0.0635429	0.949334	0.999599	1
ENSG00000253954.3	ENSG00000253954	NA	3.28806	-1.07001e-06	0.00144269	-1.75365	1.27731	-1.37293	0.169776	0.999599	1
ENSG00000260361.1	ENSG00000260361	NA	11.6229	1.51609e-07	0.00144269	0.0389487	0.520513	0.0748275	0.940352	0.999599	1
ENSG00000258922.1	ENSG00000258922	NA	4.54188	-9.61546e-07	0.00144269	-1.23817	1.16452	-1.06325	0.28767	0.999599	1
ENSG00000274215.1	ENSG00000274215	NA	2.69303	-1.19075e-07	0.00144269	-0.298677	1.54211	-0.193681	0.846426	0.999599	1
ENSG00000306297.1	ENSG00000306297	NA	6.23387	-5.94218e-07	0.00144269	-0.600452	0.952535	-0.630373	0.528451	0.999599	1
ENSG00000272888.9	ENSG00000272888	NA	680.488	1.50654e-07	0.00144261	0.00240365	0.131303	0.0183062	0.985395	0.999599	1
ENSG00000173575.24	ENSG00000173575	CHD2	5101.03	-4.74794e-07	0.00144246	-0.00301834	0.0805133	-0.0374887	0.970095	0.999599	1
ENSG00000294839.1	ENSG00000294839	NA	2.11375	-7.99423e-07	0.00144269	-3.28627	1.89641	-1.73289	0.0831147	0.999599	1
ENSG00000289017.1	ENSG00000289017	NA	27.5465	4.23964e-07	0.00144269	0.0825368	0.450648	0.183152	0.854679	0.999599	1
ENSG00000257060.10	ENSG00000257060	NA	3.11876	-3.44433e-07	0.00144269	-0.537063	1.32247	-0.406107	0.684664	0.999599	1
ENSG00000182175.15	ENSG00000182175	RGMA	46.0106	8.77293e-07	0.00144269	0.188801	0.481381	0.392207	0.694905	0.999599	1
ENSG00000258754.8	ENSG00000258754	NA	27.872	3.06032e-07	0.00144268	0.0398607	0.371585	0.107272	0.914573	0.999599	1
ENSG00000258476.9	ENSG00000258476	LINC01580	4.85985	-9.14924e-07	0.00144269	-0.744122	0.920504	-0.808385	0.418869	0.999599	1
ENSG00000140563.16	ENSG00000140563	MCTP2	15.9238	2.55458e-06	0.00144269	0.804915	0.591098	1.36173	0.173283	0.999599	1
ENSG00000259702.4	ENSG00000259702	NA	5.48516	1.19973e-06	0.00144269	0.636823	0.75157	0.847324	0.396815	0.999599	1
ENSG00000247809.12	ENSG00000247809	NR2F2-AS1	78.2681	4.43779e-06	0.00144268	0.341343	0.287341	1.18794	0.234859	0.999599	1
ENSG00000185551.15	ENSG00000185551	NR2F2	558.932	-2.25357e-06	0.00144263	-0.0471271	0.146888	-0.320837	0.748334	0.999599	1
ENSG00000251209.12	ENSG00000251209	LINC00923	135.312	-2.75859e-07	0.00144268	-0.0211158	0.279549	-0.0755352	0.939789	0.999599	1
ENSG00000140450.9	ENSG00000140450	ARRDC4	3058.76	3.92813e-06	0.00144262	0.0731242	0.140151	0.521751	0.601844	0.999599	1
ENSG00000140443.15	ENSG00000140443	IGF1R	63.6552	-1.67893e-07	0.00144268	0.0143983	0.283727	0.0507471	0.959527	0.999599	1
ENSG00000182253.15	ENSG00000182253	SYNM	637.283	-1.1778e-05	0.00144267	-0.327281	0.165945	-1.97223	0.0485835	0.999599	1
ENSG00000261054.1	ENSG00000261054	NA	13.2787	-7.55644e-07	0.00144269	-0.187628	0.512611	-0.366024	0.714347	0.999599	1
ENSG00000103852.13	ENSG00000103852	TTC23	423.386	-2.20858e-06	0.00144258	-0.0278501	0.114335	-0.243584	0.807553	0.999599	1
ENSG00000259921.1	ENSG00000259921	NA	10.5793	4.26121e-08	0.00144269	0.0243703	0.764095	0.0318944	0.974556	0.999599	1
ENSG00000168904.15	ENSG00000168904	LRRC28	341.365	-9.86336e-06	0.00144262	-0.146157	0.123621	-1.1823	0.237086	0.999599	1
ENSG00000259706.1	ENSG00000259706	HSP90B2P	6.55492	-6.60966e-07	0.00144269	-0.470618	0.865282	-0.54389	0.586518	0.999599	1
ENSG00000259257.1	ENSG00000259257	NA	3.53245	-1.04673e-06	0.00144269	-2.60946	1.56143	-1.6712	0.0946825	0.999599	1
ENSG00000259590.2	ENSG00000259590	LINC02244	66.1907	-3.69184e-06	0.00144269	-0.424023	0.338969	-1.25092	0.210964	0.999599	1
ENSG00000259341.3	ENSG00000259341	NA	33.7426	-5.07178e-06	0.00144269	-1.25559	0.484335	-2.59239	0.00953112	0.999599	1
ENSG00000305924.1	ENSG00000305924	NA	32.1193	-2.93603e-06	0.00144269	-0.433796	0.387989	-1.11806	0.263541	0.999599	1
ENSG00000307638.1	ENSG00000307638	NA	70.5439	6.3831e-06	0.00144267	0.330562	0.233793	1.41391	0.157389	0.999599	1
ENSG00000310039.1	ENSG00000310039	NA	39.1561	1.2533e-06	0.00144268	0.124968	0.323676	0.386089	0.699431	0.999599	1
ENSG00000279846.1	ENSG00000279846	NA	31.3252	3.40946e-06	0.00144268	0.34435	0.324624	1.06077	0.288796	0.999599	1
ENSG00000310056.1	ENSG00000310056	NA	31.5886	-3.54316e-07	0.00144268	-0.0421038	0.350063	-0.120275	0.904265	0.999599	1
ENSG00000068305.19	ENSG00000068305	MEF2A	7254.72	-1.60504e-05	0.00144263	-0.206316	0.113625	-1.81576	0.0694073	0.999599	1
ENSG00000183060.16	ENSG00000183060	LYSMD4	341.663	1.4872e-05	0.00144263	0.215965	0.123795	1.74454	0.0810656	0.999599	1
ENSG00000290767.2	ENSG00000290767	DNM1P46	80.2143	4.31377e-06	0.00144267	0.240321	0.242669	0.990325	0.322015	0.999599	1
ENSG00000259363.7	ENSG00000259363	NA	355.31	8.10377e-07	0.0014426	0.012023	0.124655	0.09645	0.923163	0.999599	1
ENSG00000140470.15	ENSG00000140470	ADAMTS17	256.919	-2.57603e-06	0.00144267	-0.124831	0.222397	-0.5613	0.574593	0.999599	1
ENSG00000189419.9	ENSG00000189419	SPATA41	23.7713	1.96534e-06	0.00144269	0.313608	0.411454	0.762194	0.445944	0.999599	1
ENSG00000270127.2	ENSG00000270127	NA	71.2433	1.00593e-06	0.00144267	0.0685785	0.267807	0.256074	0.797894	0.999599	1
ENSG00000251819.1	ENSG00000251819	RNU6-322P	16.4719	8.91473e-07	0.00144269	0.26138	0.554992	0.470962	0.637668	0.999599	1
ENSG00000259205.2	ENSG00000259205	NA	47.1229	3.90364e-08	0.00144267	0.0025192	0.268624	0.00937815	0.992517	0.999599	1
ENSG00000140471.17	ENSG00000140471	LINS1	643.006	7.84206e-07	0.00144256	0.00848538	0.106547	0.0796397	0.936524	0.999599	1
ENSG00000183475.13	ENSG00000183475	ASB7	836.462	3.80193e-06	0.00144253	0.03188	0.0936359	0.340468	0.733504	0.999599	1
ENSG00000272808.5	ENSG00000272808	GCAWKR	31.4128	2.53605e-06	0.00144268	0.263615	0.330758	0.797001	0.42545	0.999599	1
ENSG00000184254.18	ENSG00000184254	ALDH1A3	12.2154	-3.0116e-07	0.00144269	-0.1074	0.604277	-0.177734	0.858932	0.999599	1
ENSG00000259583.5	ENSG00000259583	ALDH1A3-AS1	85.3589	-3.09895e-06	0.00144267	-0.167958	0.236278	-0.710848	0.477178	0.999599	1
ENSG00000154237.13	ENSG00000154237	LRRK1	1462.41	6.74418e-06	0.00144259	0.0859624	0.115938	0.741451	0.45842	0.999599	1
ENSG00000259755.2	ENSG00000259755	NA	5.33876	1.08878e-06	0.00144269	0.598889	0.782462	0.76539	0.444039	0.999599	1
ENSG00000308955.1	ENSG00000308955	NA	0.600252	3.87238e-07	0.00144269	1.65243	2.22063	0.744128	0.456799	0.999599	1
ENSG00000309660.1	ENSG00000309660	NA	5.63443	-3.10044e-07	0.00144269	-0.376204	1.06727	-0.352491	0.72447	0.999599	1
ENSG00000259182.6	ENSG00000259182	LOC124903564	10.4857	9.10181e-07	0.00144269	0.366715	0.643259	0.570089	0.568617	0.999599	1
ENSG00000131873.7	ENSG00000131873	CHSY1	3894.45	-7.69219e-06	0.00144258	-0.0860474	0.107086	-0.803534	0.421666	0.999599	1
ENSG00000131871.16	ENSG00000131871	SELENOS	815.872	5.88242e-06	0.00144263	0.126346	0.151075	0.836315	0.402978	0.999599	1
ENSG00000131876.18	ENSG00000131876	SNRPA1	1329.41	-2.95741e-06	0.0014425	-0.0213374	0.0863464	-0.247114	0.80482	0.999599	1
ENSG00000140479.18	ENSG00000140479	PCSK6	2532.58	-6.81051e-06	0.00144269	-0.526504	0.270084	-1.9494	0.0512472	0.999599	1
ENSG00000259172.2	ENSG00000259172	SNRPA1-DT	17.4825	1.21545e-06	0.00144269	0.217686	0.433241	0.502459	0.615345	0.999599	1
ENSG00000279970.1	ENSG00000279970	NA	24.9594	-3.72696e-06	0.00144269	-1.24664	0.563861	-2.21089	0.0270432	0.999599	1
ENSG00000259764.2	ENSG00000259764	PCSK6-AS1	5.95357	1.1905e-06	0.00144269	0.661186	0.775369	0.852738	0.393805	0.999599	1
ENSG00000282793.2	ENSG00000282793	LOC124903567	2.93734	8.39346e-07	0.00144269	1.52795	1.46687	1.04164	0.29758	0.999599	1
ENSG00000184277.13	ENSG00000184277	TM2D3	751.585	2.56432e-06	0.0014425	0.0188793	0.0876351	0.21543	0.829432	0.999599	1
ENSG00000289028.3	ENSG00000289028	NA	14.5666	-1.33348e-06	0.00144269	-0.299103	0.480422	-0.622584	0.533558	0.999599	1
ENSG00000185418.16	ENSG00000185418	TARS3	145.86	-4.26285e-06	0.00144266	-0.172005	0.203227	-0.84637	0.397347	0.999599	1
ENSG00000290760.2	ENSG00000290760	UBE2Q2P13	26.9263	1.7731e-06	0.00144268	0.225328	0.366098	0.615486	0.538234	0.999599	1
ENSG00000291225.2	ENSG00000291225	NA	99.0309	3.81511e-06	0.00144267	0.236025	0.254847	0.926142	0.354372	0.999599	1
ENSG00000290823.2	ENSG00000290823	WASH3P	852.112	1.09667e-05	0.00144265	0.245262	0.155315	1.57912	0.114308	0.999599	1
ENSG00000306644.1	ENSG00000306644	WASH4P	4.23094	-1.02778e-06	0.00144269	-1.23531	1.11614	-1.10677	0.268395	0.999599	1
ENSG00000260803.2	ENSG00000260803	NA	31.4927	4.43919e-07	0.00144269	0.079724	0.43886	0.181662	0.855848	0.999599	1
ENSG00000226942.2	ENSG00000226942	NA	19.368	2.98807e-06	0.00144269	0.53348	0.438561	1.21643	0.22382	0.999599	1
ENSG00000161980.6	ENSG00000161980	POLR3K	482.441	1.1279e-05	0.00144264	0.211472	0.141219	1.49748	0.134269	0.999599	1
ENSG00000161981.11	ENSG00000161981	SNRNP25	946.304	-2.24195e-06	0.00144259	-0.0304599	0.118847	-0.256294	0.797724	0.999599	1
ENSG00000007384.15	ENSG00000007384	RHBDF1	310.727	-3.97867e-06	0.00144267	-0.184075	0.216521	-0.850147	0.395243	0.999599	1
ENSG00000103152.12	ENSG00000103152	MPG	792.566	-1.12299e-05	0.00144263	-0.178871	0.127435	-1.40363	0.160429	0.999599	1
ENSG00000103148.17	ENSG00000103148	NPRL3	1067.3	9.70924e-07	0.00144257	0.0107897	0.107837	0.100055	0.9203	0.999599	1
ENSG00000268836.1	ENSG00000268836	NA	6.61154	2.2995e-07	0.00144269	0.135999	0.802084	0.169557	0.865359	0.999599	1
ENSG00000007392.17	ENSG00000007392	LUC7L	832.434	1.60618e-05	0.00144256	0.130168	0.092453	1.40794	0.159148	0.999599	1
ENSG00000294399.1	ENSG00000294399	NA	10.2353	-5.95204e-07	0.00144269	-0.246362	0.653414	-0.377038	0.706146	0.999599	1
ENSG00000167930.17	ENSG00000167930	FAM234A	2098.23	-2.60079e-06	0.00144245	-0.0150867	0.0775305	-0.19459	0.845714	0.999599	1
ENSG00000103126.15	ENSG00000103126	AXIN1	1115.61	1.06814e-06	0.00144259	0.0144566	0.119265	0.121214	0.903522	0.999599	1
ENSG00000293702.1	ENSG00000293702	NA	1.76193	2.453e-07	0.00144269	0.489643	1.45382	0.336797	0.73627	0.999599	1
ENSG00000086504.18	ENSG00000086504	MRPL28	957.431	2.47314e-06	0.00144258	0.0313697	0.115545	0.271492	0.786013	0.999599	1
ENSG00000129925.11	ENSG00000129925	PGAP6	2954.4	-9.87027e-06	0.00144246	-0.0551672	0.0759309	-0.726545	0.467505	0.999599	1
ENSG00000293232.1	ENSG00000293232	LOC100134368	23.9349	2.20002e-06	0.00144269	0.299522	0.378028	0.792327	0.42817	0.999599	1
ENSG00000103202.13	ENSG00000103202	NME4	986.469	-1.32378e-05	0.00144258	-0.130354	0.10041	-1.29822	0.194213	0.999599	1
ENSG00000242612.7	ENSG00000242612	DECR2	244.332	-7.87223e-06	0.00144262	-0.138315	0.134636	-1.02733	0.304266	0.999599	1
ENSG00000090565.17	ENSG00000090565	RAB11FIP3	572.747	2.39777e-06	0.00144259	0.0316544	0.117683	0.268979	0.787946	0.999599	1
ENSG00000277142.1	ENSG00000277142	NA	37.2481	-3.71083e-06	0.00144269	-0.437015	0.345748	-1.26397	0.206241	0.999599	1
ENSG00000103326.12	ENSG00000103326	CAPN15	1888.26	3.82096e-06	0.00144259	0.0503801	0.117701	0.428035	0.668626	0.999599	1
ENSG00000266124.1	ENSG00000266124	MIR5587	7.66385	-1.44147e-07	0.00144269	-0.0716125	0.720219	-0.0994315	0.920796	0.999599	1
ENSG00000266235.1	ENSG00000266235	MIR3176	13.2553	5.66781e-07	0.00144269	0.227154	0.658653	0.344877	0.730187	0.999599	1
ENSG00000007541.17	ENSG00000007541	PIGQ	938.468	-6.42689e-06	0.00144263	-0.119996	0.138109	-0.868855	0.384927	0.999599	1
ENSG00000257108.2	ENSG00000257108	NHLRC4	16.5764	-1.55524e-06	0.00144269	-0.460363	0.557518	-0.825738	0.408953	0.999599	1
ENSG00000282907.1	ENSG00000282907	NA	3.72334	-4.94205e-07	0.00144269	-0.546408	1.07849	-0.506641	0.612407	0.999599	1
ENSG00000197562.10	ENSG00000197562	RAB40C	591.979	1.17632e-05	0.00144265	0.237244	0.147273	1.61091	0.107199	0.999599	1
ENSG00000127578.7	ENSG00000127578	WFIKKN1	5.97641	-8.91603e-07	0.00144269	-0.56401	0.82241	-0.685801	0.492839	0.999599	1
ENSG00000130731.16	ENSG00000130731	METTL26	717.684	-4.48567e-06	0.00144262	-0.0778998	0.133563	-0.583244	0.559729	0.999599	1
ENSG00000172366.20	ENSG00000172366	MCRIP2	808.868	1.76768e-05	0.00144262	0.20462	0.111	1.84342	0.0652679	0.999599	1
ENSG00000228201.2	ENSG00000228201	NA	8.49002	2.43698e-06	0.00144269	0.918092	0.638127	1.43873	0.150227	0.999599	1
ENSG00000161996.19	ENSG00000161996	WDR90	1057.75	-2.83508e-06	0.00144265	-0.0965147	0.186539	-0.517397	0.604879	0.999599	1
ENSG00000140983.15	ENSG00000140983	RHOT2	2531.31	9.30042e-06	0.00144259	0.109637	0.111754	0.981055	0.326565	0.999599	1
ENSG00000103269.14	ENSG00000103269	RHBDL1	90.3553	-1.12362e-06	0.00144267	-0.0724218	0.258515	-0.280146	0.779366	0.999599	1
ENSG00000103266.11	ENSG00000103266	STUB1	1156.42	2.38932e-06	0.00144253	0.0311945	0.0964067	0.323572	0.746262	0.999599	1
ENSG00000161999.13	ENSG00000161999	JMJD8	877.978	-2.86235e-06	0.00144251	-0.0227198	0.090687	-0.25053	0.802177	0.999599	1
ENSG00000127580.17	ENSG00000127580	WDR24	528.725	5.05624e-06	0.00144257	0.0549032	0.106627	0.514909	0.606617	0.999599	1
ENSG00000261659.2	ENSG00000261659	NA	72.8707	9.42388e-06	0.00144268	0.427813	0.219203	1.95168	0.0509762	0.999599	1
ENSG00000279255.2	ENSG00000279255	NA	4.79985	-2.16016e-06	0.00144269	-2.39997	1.23175	-1.94842	0.0513645	0.999599	1
ENSG00000103260.9	ENSG00000103260	METRN	107.1	-1.33576e-06	0.00144268	-0.10814	0.288535	-0.374789	0.707818	0.999599	1
ENSG00000103254.10	ENSG00000103254	ANTKMT	161.7	6.25637e-07	0.00144267	0.0378386	0.253841	0.149064	0.881503	0.999599	1
ENSG00000162004.19	ENSG00000162004	CCDC78	65.0756	-1.44105e-06	0.00144268	-0.125358	0.300039	-0.417805	0.67609	0.999599	1
ENSG00000103253.19	ENSG00000103253	HAGHL	166.909	-3.90558e-07	0.00144265	-0.0132633	0.186891	-0.0709682	0.943423	0.999599	1
ENSG00000103245.14	ENSG00000103245	CIAO3	674.466	2.55231e-07	0.00144262	0.00450437	0.137065	0.032863	0.973784	0.999599	1
ENSG00000007376.8	ENSG00000007376	RPUSD1	712.899	-4.43292e-06	0.00144255	-0.0418369	0.0989187	-0.422942	0.672338	0.999599	1
ENSG00000127586.17	ENSG00000127586	CHTF18	1062.59	-4.5864e-06	0.00144264	-0.117184	0.161388	-0.726103	0.467776	0.999599	1
ENSG00000303116.1	ENSG00000303116	NA	10.3339	-1.21674e-06	0.00144269	-0.407385	0.588739	-0.691962	0.488961	0.999599	1
ENSG00000305959.1	ENSG00000305959	NA	19.4055	5.02032e-07	0.00144269	0.0927415	0.439964	0.210793	0.833049	0.999599	1
ENSG00000103227.19	ENSG00000103227	LMF1	202.159	4.73592e-06	0.00144265	0.154847	0.186146	0.831858	0.405489	0.999599	1
ENSG00000260316.2	ENSG00000260316	LOC124903619	8.61926	1.52811e-06	0.00144269	0.626576	0.664731	0.942601	0.345885	0.999599	1
ENSG00000276931.1	ENSG00000276931	NA	40.9017	-3.2582e-07	0.00144268	-0.0412062	0.359255	-0.114699	0.908684	0.999599	1
ENSG00000005513.11	ENSG00000005513	SOX8	0.0636745	-4.05938e-08	0.0014427	-0.312734	4.99748	-0.0625784	0.950102	0.999599	1
ENSG00000197253.14	ENSG00000197253	TPSB2	114.734	-3.27243e-06	0.00144267	-0.155881	0.22122	-0.704643	0.481033	0.999599	1
ENSG00000172236.19	ENSG00000172236	TPSAB1	27.254	3.46725e-06	0.00144268	0.414347	0.35162	1.17839	0.23864	0.999599	1
ENSG00000095917.15	ENSG00000095917	TPSD1	35.3024	-3.41861e-07	0.00144268	-0.0397446	0.349517	-0.113713	0.909465	0.999599	1
ENSG00000103275.22	ENSG00000103275	UBE2I	4279.29	-0.000247228	0.00145326	-0.0439912	0.0706689	-0.622498	0.533615	0.999599	1
ENSG00000274751.2	ENSG00000274751	NA	37.6023	-5.91892e-07	0.00144269	-0.132661	0.48292	-0.274706	0.783542	0.999599	1
ENSG00000261505.1	ENSG00000261505	NA	4.68556	-4.90237e-07	0.00144269	-0.424895	0.970095	-0.437993	0.661391	0.999599	1
ENSG00000007516.15	ENSG00000007516	BAIAP3	24.8467	-2.78371e-06	0.00144269	-0.621664	0.470776	-1.32051	0.186665	0.999599	1
ENSG00000007520.4	ENSG00000007520	TSR3	500.839	-2.53175e-06	0.00144261	-0.043528	0.133797	-0.325329	0.744932	0.999599	1
ENSG00000090581.11	ENSG00000090581	GNPTG	2177.38	-5.66176e-06	0.00144243	-0.0301612	0.0742907	-0.40599	0.68475	0.999599	1
ENSG00000059145.19	ENSG00000059145	UNKL	401.865	-5.79435e-06	0.00144262	-0.096743	0.131293	-0.736848	0.461215	0.999599	1
ENSG00000174109.5	ENSG00000174109	UQCC4	254.818	7.16139e-06	0.00144264	0.152254	0.150816	1.00954	0.312717	0.999599	1
ENSG00000303433.1	ENSG00000303433	NA	38.2789	-6.95125e-07	0.00144269	-0.114532	0.416351	-0.275085	0.783251	0.999599	1
ENSG00000284395.2	ENSG00000284395	PERCC1	16.3757	-1.84142e-06	0.00144269	-0.558939	0.558221	-1.00129	0.316689	0.999599	1
ENSG00000197599.13	ENSG00000197599	CCDC154	87.5322	1.29745e-06	0.00144267	0.0687841	0.235281	0.292349	0.77002	0.999599	1
ENSG00000279930.1	ENSG00000279930	NA	17.1997	-3.01421e-06	0.00144269	-0.811812	0.521909	-1.55547	0.119835	0.999599	1
ENSG00000103249.19	ENSG00000103249	CLCN7	4147.91	5.04171e-06	0.00144252	0.0414031	0.0928213	0.446051	0.65556	0.999599	1
ENSG00000261430.1	ENSG00000261430	NA	4.32045	5.41207e-07	0.00144269	0.467401	0.956678	0.488567	0.625148	0.999599	1
ENSG00000100726.15	ENSG00000100726	TELO2	1265.99	-1.70003e-06	0.0014426	-0.0263339	0.126676	-0.207884	0.83532	0.999599	1
ENSG00000187535.14	ENSG00000187535	IFT140	578.481	-6.88356e-06	0.00144264	-0.154627	0.15153	-1.02044	0.307519	0.999599	1
ENSG00000280231.1	ENSG00000280231	NA	23.8146	1.2618e-06	0.00144269	0.181696	0.387489	0.468907	0.639136	0.999599	1
ENSG00000280327.1	ENSG00000280327	NA	8.53998	-8.75891e-07	0.00144269	-0.837451	0.960628	-0.871775	0.383331	0.999599	1
ENSG00000260954.1	ENSG00000260954	NA	2.97647	2.54022e-06	0.00144269	3.09707	1.1876	2.60784	0.00911163	0.999599	1
ENSG00000007545.16	ENSG00000007545	CRAMP1	721.633	9.25987e-07	0.00144255	0.00913623	0.101736	0.0898035	0.928443	0.999599	1
ENSG00000261732.1	ENSG00000261732	NA	11.1393	1.54693e-06	0.00144269	0.454487	0.543273	0.836572	0.402833	0.999599	1
ENSG00000206053.13	ENSG00000206053	JPT2	2447.66	-1.30608e-05	0.00144254	-0.101842	0.0893822	-1.1394	0.254535	0.999599	1
ENSG00000278987.1	ENSG00000278987	NA	22.8242	8.61132e-07	0.00144269	0.143112	0.418986	0.341567	0.732677	0.999599	1
ENSG00000138834.15	ENSG00000138834	MAPK8IP3	1832.81	6.01031e-06	0.00144262	0.112479	0.140877	0.798418	0.424628	0.999599	1
ENSG00000275092.1	ENSG00000275092	NA	5.30199	-5.58847e-07	0.00144269	-0.490053	0.96759	-0.506468	0.612528	0.999599	1
ENSG00000103024.8	ENSG00000103024	NME3	687.613	3.42393e-06	0.00144262	0.067341	0.143887	0.468013	0.639775	0.999599	1
ENSG00000074071.15	ENSG00000074071	MRPS34	895.141	-3.18238e-06	0.00144262	-0.0595685	0.139445	-0.427184	0.669245	0.999599	1
ENSG00000197774.14	ENSG00000197774	EME2	1067.24	1.40903e-05	0.00144264	0.242691	0.136191	1.78199	0.0747511	0.999599	1
ENSG00000162032.16	ENSG00000162032	SPSB3	410.617	6.90558e-06	0.0014426	0.096868	0.121504	0.797241	0.425311	0.999599	1
ENSG00000095906.17	ENSG00000095906	NUBP2	670.261	-2.8017e-06	0.0014426	-0.0403487	0.12225	-0.330051	0.741361	0.999599	1
ENSG00000063854.13	ENSG00000063854	HAGH	552.325	3.57125e-06	0.00144259	0.0469488	0.117283	0.400305	0.688932	0.999599	1
ENSG00000180185.13	ENSG00000180185	FAHD1	514.465	6.55228e-07	0.00144256	0.00718966	0.107357	0.0669698	0.946606	0.999599	1
ENSG00000162039.19	ENSG00000162039	MEIOB	150.926	-1.08926e-05	0.00144268	-0.405723	0.193289	-2.09905	0.0358125	0.999599	1
ENSG00000198736.13	ENSG00000198736	MSRB1	970.037	6.08492e-06	0.0014426	0.0877254	0.123281	0.711586	0.476721	0.999599	1
ENSG00000295233.1	ENSG00000295233	NA	5.2053	6.88833e-07	0.00144269	0.425756	0.81801	0.520478	0.60273	0.999599	1
ENSG00000140990.15	ENSG00000140990	NDUFB10	1288.83	-9.9554e-07	0.00144252	-0.00837627	0.093372	-0.0897085	0.928519	0.999599	1
ENSG00000140988.16	ENSG00000140988	RPS2	39235.8	-5.96186e-06	0.0014424	-0.0287058	0.0704891	-0.407238	0.683833	0.999599	1
ENSG00000255198.7	ENSG00000255198	NA	101.925	-4.32602e-06	0.00144268	-0.319517	0.272669	-1.17181	0.241273	0.999599	1
ENSG00000179580.10	ENSG00000179580	RNF151	1.26253	-2.45669e-07	0.00144269	-0.784021	1.7485	-0.448398	0.653866	0.999599	1
ENSG00000183751.16	ENSG00000183751	TBL3	786.828	9.49438e-06	0.00144256	0.0900857	0.0999145	0.901628	0.367255	0.999599	1
ENSG00000196408.12	ENSG00000196408	NOXO1	2.46051	1.1893e-07	0.00144269	0.193897	1.35255	0.143356	0.886009	0.999599	1
ENSG00000127554.13	ENSG00000127554	GFER	426.746	7.94699e-06	0.00144259	0.0999427	0.114956	0.869399	0.384629	0.999599	1
ENSG00000127561.16	ENSG00000127561	SYNGR3	5.88746	-5.5341e-07	0.00144269	-0.447899	0.881331	-0.508207	0.611308	0.999599	1
ENSG00000167962.15	ENSG00000167962	ZNF598	1703.13	1.01418e-05	0.00144257	0.100539	0.102354	0.982273	0.325966	0.999599	1
ENSG00000183971.10	ENSG00000183971	NPW	8.84772	-1.37073e-06	0.00144269	-0.249834	0.682142	-0.366249	0.714179	0.999599	1
ENSG00000065054.14	ENSG00000065054	NHERF2	59.6895	-3.80316e-06	0.00144268	-0.300826	0.285336	-1.05429	0.291751	0.999599	1
ENSG00000065057.9	ENSG00000065057	NTHL1	104.613	-3.95841e-06	0.00144268	-0.35182	0.305291	-1.15241	0.249153	0.999599	1
ENSG00000103197.20	ENSG00000103197	TSC2	2413.85	2.68534e-06	0.00144255	0.0258163	0.100313	0.257358	0.796902	0.999599	1
ENSG00000008710.20	ENSG00000008710	PKD1	2486.57	1.5639e-05	0.00144259	0.153768	0.102381	1.50192	0.133117	0.999599	1
ENSG00000261123.1	ENSG00000261123	NA	17.1765	-2.01049e-06	0.00144269	-0.709664	0.593077	-1.19658	0.23147	0.999599	1
ENSG00000167964.13	ENSG00000167964	RAB26	8.06078	-7.87502e-07	0.00144269	-0.447563	0.760706	-0.588351	0.556296	0.999599	1
ENSG00000260260.4	ENSG00000260260	SNHG19	124.191	3.90426e-06	0.00144267	0.211771	0.241312	0.87758	0.380172	0.999599	1
ENSG00000131653.14	ENSG00000131653	TRAF7	2696.44	-5.17519e-06	0.00144247	-0.0328047	0.0809987	-0.405003	0.685475	0.999599	1
ENSG00000167971.16	ENSG00000167971	CASKIN1	7.43092	8.26423e-07	0.00144269	0.417651	0.729485	0.572528	0.566964	0.999599	1
ENSG00000167965.18	ENSG00000167965	MLST8	926.438	-1.244e-05	0.00144256	-0.11256	0.096384	-1.16782	0.242878	0.999599	1
ENSG00000182685.8	ENSG00000182685	BRICD5	135.11	6.25871e-08	0.00144267	0.00317371	0.236318	0.0134299	0.989285	0.999599	1
ENSG00000184207.9	ENSG00000184207	PGP	791.325	1.99677e-08	0.00144253	-0.0949929	0.0942262	-1.00814	0.313389	0.999599	1
ENSG00000167967.16	ENSG00000167967	E4F1	716.06	2.95231e-06	0.00144259	0.0406946	0.120158	0.338676	0.734854	0.999599	1
ENSG00000167968.13	ENSG00000167968	DNASE1L2	64.2505	5.27003e-06	0.00144268	0.430285	0.294955	1.45882	0.144615	0.999599	1
ENSG00000167969.13	ENSG00000167969	ECI1	293.284	-9.1762e-06	0.00144262	-0.150444	0.130107	-1.15632	0.247552	0.999599	1
ENSG00000261663.1	ENSG00000261663	ECI1-AS1	13.3929	1.70065e-06	0.00144269	0.357628	0.468278	0.763707	0.445042	0.999599	1
ENSG00000205937.12	ENSG00000205937	RNPS1	4091.78	6.76489e-07	0.00144241	0.00343826	0.0730987	0.0470359	0.962485	0.999599	1
ENSG00000260778.6	ENSG00000260778	NA	32.7288	4.4369e-06	0.00144269	0.502315	0.342006	1.46873	0.141905	0.999599	1
ENSG00000167972.14	ENSG00000167972	ABCA3	748.035	-9.41954e-06	0.00144263	-0.165193	0.13354	-1.23703	0.216075	0.999599	1
ENSG00000293423.2	ENSG00000293423	ABCA17P	6.8128	9.0291e-07	0.00144269	0.353011	0.640327	0.551297	0.58143	0.999599	1
ENSG00000162063.13	ENSG00000162063	CCNF	1335.58	-3.08398e-06	0.00144264	-0.0804656	0.163575	-0.49192	0.622776	0.999599	1
ENSG00000260874.6	ENSG00000260874	NA	17.3679	-2.29246e-06	0.00144269	-0.927068	0.629384	-1.47298	0.140757	0.999599	1
ENSG00000162062.15	ENSG00000162062	TEDC2	190.781	-4.85976e-06	0.00144266	-0.192412	0.20153	-0.954756	0.339701	0.999599	1
ENSG00000162065.15	ENSG00000162065	TBC1D24	494.741	1.40131e-05	0.00144262	0.0172105	0.115063	0.149574	0.8811	0.999599	1
ENSG00000260293.2	ENSG00000260293	NA	10.693	1.59953e-06	0.00144269	0.494842	0.577916	0.856253	0.391858	0.999599	1
ENSG00000185883.12	ENSG00000185883	ATP6V0C	3111.03	2.58703e-06	0.00144253	0.0219496	0.094279	0.232815	0.815905	0.999599	1
ENSG00000279520.1	ENSG00000279520	NA	139.464	4.98935e-06	0.00144268	0.388899	0.290772	1.33747	0.181069	0.999599	1
ENSG00000162066.16	ENSG00000162066	AMDHD2	777.296	-1.82285e-06	0.0014426	-0.0268568	0.123251	-0.217904	0.827504	0.999599	1
ENSG00000140992.20	ENSG00000140992	PDPK1	2621.68	1.54558e-06	0.00144242	0.00794659	0.0733167	0.108387	0.913689	0.999599	1
ENSG00000261140.1	ENSG00000261140	NA	17.0531	-3.94491e-07	0.00144269	-0.0882391	0.483808	-0.182385	0.855281	0.999599	1
ENSG00000279162.1	ENSG00000279162	NA	6.28675	7.35627e-07	0.00144269	0.49002	0.863469	0.567502	0.570373	0.999599	1
ENSG00000291228.2	ENSG00000291228	LOC652276	118.597	4.29313e-06	0.00144266	0.178657	0.209533	0.852644	0.393857	0.999599	1
ENSG00000260565.10	ENSG00000260565	NA	819.322	5.778e-06	0.00144263	0.12405	0.150834	0.822423	0.410836	0.999599	1
ENSG00000279057.1	ENSG00000279057	NA	7.82996	-5.72634e-07	0.00144269	-0.360761	0.823758	-0.437945	0.661426	0.999599	1
ENSG00000295667.1	ENSG00000295667	NA	45.7911	1.86816e-06	0.00144268	0.152198	0.292599	0.520158	0.602954	0.999599	1
ENSG00000167977.9	ENSG00000167977	KCTD5	1242.18	9.43259e-06	0.00144252	0.0738478	0.0907539	0.813715	0.415808	0.999599	1
ENSG00000279901.1	ENSG00000279901	NA	24.7566	4.68373e-06	0.00144269	0.713643	0.404998	1.76209	0.0780542	0.999599	1
ENSG00000172382.10	ENSG00000172382	PRSS27	24.9432	-1.15095e-06	0.00144268	-0.149461	0.366462	-0.40785	0.683384	0.999599	1
ENSG00000205913.8	ENSG00000205913	SRRM2-AS1	174.544	-3.10435e-06	0.00144265	-0.0985905	0.180957	-0.544829	0.585871	0.999599	1
ENSG00000167978.19	ENSG00000167978	SRRM2	24017.9	-1.15321e-06	0.00144256	-0.0121007	0.104031	-0.116319	0.9074	0.999599	1
ENSG00000103363.16	ENSG00000103363	ELOB	1823.55	-5.17026e-06	0.00144256	-0.0545694	0.104343	-0.522979	0.600989	0.999599	1
ENSG00000276791.1	ENSG00000276791	NA	25.8297	1.18584e-07	0.00144269	0.0330551	0.545578	0.0605872	0.951688	0.999599	1
ENSG00000291300.2	ENSG00000291300	PRSS30P	74.7854	9.1277e-07	0.00144268	0.0686261	0.277727	0.2471	0.804831	0.999599	1
ENSG00000005001.10	ENSG00000005001	PRSS22	1.13377	3.1046e-07	0.00144269	1.16376	1.85708	0.626662	0.530881	0.999599	1
ENSG00000263325.2	ENSG00000263325	NA	0.780581	5.58985e-07	0.00144269	2.47768	2.52721	0.980403	0.326887	0.999599	1
ENSG00000162076.13	ENSG00000162076	FLYWCH2	273.12	2.41867e-06	0.00144261	0.0421826	0.13527	0.311839	0.755163	0.999599	1
ENSG00000289222.3	ENSG00000289222	NA	4.7959	3.37453e-07	0.00144269	0.283229	0.952595	0.297323	0.76622	0.999599	1
ENSG00000059122.17	ENSG00000059122	FLYWCH1	1192.17	1.27185e-05	0.00144262	0.178179	0.122339	1.45644	0.145271	0.999599	1
ENSG00000127564.17	ENSG00000127564	PKMYT1	1227.36	-5.96613e-06	0.00144265	-0.168051	0.168795	-0.995591	0.319449	0.999599	1
ENSG00000162073.14	ENSG00000162073	PAQR4	1073.6	3.46528e-05	0.00144274	0.0580708	0.0964791	0.6019	0.547241	0.999599	1
ENSG00000262152.8	ENSG00000262152	GREP1	7.22172	-2.06123e-07	0.00144269	-0.101804	0.7024	-0.144937	0.884761	0.999599	1
ENSG00000272079.3	ENSG00000272079	NA	8.77492	-8.39483e-07	0.00144269	-0.473235	0.764382	-0.619108	0.535845	0.999599	1
ENSG00000184697.7	ENSG00000184697	CLDN6	2.98663	-4.52866e-07	0.00144269	-0.841066	1.41458	-0.594568	0.552132	0.999599	1
ENSG00000006327.14	ENSG00000006327	TNFRSF12A	288.808	-1.91078e-06	0.00144269	-0.257923	0.366287	-0.704156	0.481335	0.999599	1
ENSG00000103145.11	ENSG00000103145	HCFC1R1	570.968	-1.61666e-06	0.00144262	-0.0308014	0.14036	-0.219447	0.826302	0.999599	1
ENSG00000131652.14	ENSG00000131652	THOC6	471.57	6.11094e-06	0.00144259	0.0814452	0.118668	0.68633	0.492505	0.999599	1
ENSG00000261971.10	ENSG00000261971	LOC124900372	411.518	7.7552e-06	0.00144265	0.214302	0.172023	1.24578	0.212847	0.999599	1
ENSG00000008516.19	ENSG00000008516	MMP25	51.6409	3.85782e-06	0.00144269	0.59485	0.414333	1.43568	0.151093	0.999599	1
ENSG00000008517.19	ENSG00000008517	IL32	51.7093	7.89838e-07	0.00144269	0.18214	0.496998	0.366481	0.714006	0.999599	1
ENSG00000262370.8	ENSG00000262370	NA	507.637	4.12639e-06	0.00144265	0.117082	0.173161	0.676146	0.498948	0.999599	1
ENSG00000263072.11	ENSG00000263072	ZNF213-AS1	251.547	-2.04254e-06	0.00144263	-0.0439425	0.149435	-0.294058	0.768714	0.999599	1
ENSG00000122386.11	ENSG00000122386	ZNF205	140.858	1.21212e-06	0.00144266	0.0526758	0.214352	0.245744	0.80588	0.999599	1
ENSG00000085644.15	ENSG00000085644	ZNF213	536.405	2.89758e-06	0.00144256	0.0297934	0.10359	0.287609	0.773646	0.999599	1
ENSG00000302384.1	ENSG00000302384	NA	19.3084	-1.32901e-06	0.00144269	-0.332391	0.501503	-0.66279	0.507465	0.999599	1
ENSG00000261889.1	ENSG00000261889	NA	14.0104	-1.32165e-06	0.00144269	-0.326668	0.500528	-0.652647	0.513984	0.999599	1
ENSG00000306338.1	ENSG00000306338	NA	3.87951	1.63946e-06	0.00144269	1.32324	0.945891	1.39893	0.161834	0.999599	1
ENSG00000168124.3	ENSG00000168124	OR1F1	17.9437	2.13038e-07	0.00144269	0.0492235	0.49311	0.0998226	0.920485	0.999599	1
ENSG00000010539.12	ENSG00000010539	ZNF200	981.197	-1.84163e-05	0.0014425	-0.102678	0.0758456	-1.35378	0.175807	0.999599	1
ENSG00000103313.14	ENSG00000103313	MEFV	610.067	2.93757e-06	0.00144267	0.140516	0.225754	0.622431	0.533658	0.999599	1
ENSG00000281005.2	ENSG00000281005	LINC00921	117.355	2.75633e-06	0.00144266	0.112292	0.206757	0.543108	0.587055	0.999599	1
ENSG00000279330.1	ENSG00000279330	NA	36.1992	1.90585e-06	0.00144268	0.233771	0.357149	0.654548	0.512759	0.999599	1
ENSG00000006194.11	ENSG00000006194	ZNF263	681.074	1.07353e-05	0.00144258	0.11223	0.105045	1.0684	0.28534	0.999599	1
ENSG00000140993.11	ENSG00000140993	TIGD7	341.355	-5.03815e-06	0.00144262	-0.0925578	0.137649	-0.672421	0.501316	0.999599	1
ENSG00000162086.16	ENSG00000162086	ZNF75A	1249.89	1.00515e-05	0.00144253	0.0790152	0.0909174	0.869087	0.384799	0.999599	1
ENSG00000168158.4	ENSG00000168158	OR2C1	10.9655	-1.79736e-06	0.00144269	-0.941452	0.715033	-1.31666	0.187954	0.999599	1
ENSG00000285329.1	ENSG00000285329	NA	17.7555	5.60941e-07	0.00144269	0.120081	0.478173	0.251125	0.801717	0.999599	1
ENSG00000140987.21	ENSG00000140987	ZSCAN32	636.458	6.73341e-06	0.00144254	0.0592131	0.0958981	0.617458	0.536933	0.999599	1
ENSG00000103343.13	ENSG00000103343	ZNF174	435.917	7.7266e-06	0.00144257	0.0817755	0.105253	0.776946	0.437191	0.999599	1
ENSG00000167981.7	ENSG00000167981	ZNF597	308.211	9.58532e-06	0.00144262	0.160892	0.133104	1.20877	0.226751	0.999599	1
ENSG00000122390.19	ENSG00000122390	NAA60	1522.81	9.5356e-06	0.0014425	0.0663593	0.0854751	0.776359	0.437537	0.999599	1
ENSG00000103351.13	ENSG00000103351	CLUAP1	443.753	6.49188e-06	0.00144257	0.0722798	0.10794	0.669632	0.503093	0.999599	1
ENSG00000167984.18	ENSG00000167984	NLRC3	14.6831	-1.6045e-06	0.00144269	-0.85687	0.71013	-1.20664	0.227572	0.999599	1
ENSG00000262312.2	ENSG00000262312	NA	5.81709	-8.30492e-07	0.00144269	-1.27809	1.19631	-1.06836	0.285357	0.999599	1
ENSG00000188827.12	ENSG00000188827	SLX4	790.077	-2.32327e-06	0.00144258	-0.0295778	0.114759	-0.257738	0.796609	0.999599	1
ENSG00000213918.11	ENSG00000213918	DNASE1	584.764	-1.2612e-06	0.00144258	-0.0156381	0.113212	-0.138131	0.890137	0.999599	1
ENSG00000126602.11	ENSG00000126602	TRAP1	1689.54	-2.43014e-05	0.00144259	-0.165861	0.0834103	-1.9885	0.0467563	0.999599	1
ENSG00000005339.15	ENSG00000005339	CREBBP	6038.73	-5.21779e-07	0.00144257	-0.00615676	0.110103	-0.0559184	0.955407	0.999599	1
ENSG00000262185.4	ENSG00000262185	TRIDDENT	8.34008	-4.49838e-07	0.00144269	-0.271698	0.792486	-0.342843	0.731717	0.999599	1
ENSG00000162104.10	ENSG00000162104	ADCY9	3706.1	-7.07333e-06	0.00144249	-0.0474675	0.0831986	-0.570533	0.568317	0.999599	1
ENSG00000263105.2	ENSG00000263105	LOC105371062	2.15041	7.36112e-07	0.00144269	1.51918	1.44816	1.04904	0.294158	0.999599	1
ENSG00000262468.9	ENSG00000262468	LINC01569	116.825	2.3565e-06	0.00144267	0.1381	0.24808	0.556677	0.577748	0.999599	1
ENSG00000090447.12	ENSG00000090447	TFAP4	310.322	-9.67003e-06	0.00144265	-0.223984	0.1533	-1.46108	0.143993	0.999599	1
ENSG00000288935.2	ENSG00000288935	NA	25.9818	1.77473e-06	0.00144269	0.299648	0.42699	0.701769	0.482823	0.999599	1
ENSG00000126603.9	ENSG00000126603	GLIS2	171.405	2.79494e-06	0.00144267	0.135487	0.226427	0.59837	0.549593	0.999599	1
ENSG00000262686.2	ENSG00000262686	GLIS2-AS1	6.45865	-9.75228e-07	0.00144269	-0.565014	0.771697	-0.732171	0.464064	0.999599	1
ENSG00000217930.8	ENSG00000217930	PAM16	212.281	4.35992e-06	0.00144265	0.12814	0.175867	0.72862	0.466234	0.999599	1
ENSG00000262712.1	ENSG00000262712	NA	75.8497	6.69275e-06	0.00144267	0.343673	0.232012	1.48127	0.138534	0.999599	1
ENSG00000280063.1	ENSG00000280063	NA	76.3641	8.23492e-06	0.00144269	0.606257	0.283774	2.1364	0.0326465	0.999599	1
ENSG00000262246.6	ENSG00000262246	CORO7	597.502	5.69754e-06	0.00144257	0.0638355	0.108387	0.58896	0.555888	0.999599	1
ENSG00000168140.5	ENSG00000168140	VASN	24.6194	3.41611e-06	0.00144269	0.5703	0.425546	1.34016	0.180193	0.999599	1
ENSG00000103423.14	ENSG00000103423	DNAJA3	1505.19	-6.61486e-06	0.00144251	-0.0486797	0.0873269	-0.557442	0.577225	0.999599	1
ENSG00000277170.1	ENSG00000277170	NA	6.27916	-1.61407e-07	0.00144269	-0.123519	0.924922	-0.133546	0.893762	0.999599	1
ENSG00000153406.14	ENSG00000153406	NMRAL1	759.387	-3.83474e-06	0.00144257	-0.0435685	0.108552	-0.401363	0.688153	0.999599	1
ENSG00000103415.12	ENSG00000103415	HMOX2	645.489	-4.24811e-06	0.00144257	-0.0467344	0.107006	-0.436745	0.662296	0.999599	1
ENSG00000089486.17	ENSG00000089486	CDIP1	485.466	1.09933e-06	0.00144258	0.0133146	0.112684	0.118159	0.905942	0.999599	1
ENSG00000278434.1	ENSG00000278434	NA	5.23218	-4.45078e-07	0.00144269	-0.392815	0.944522	-0.415887	0.677493	0.999599	1
ENSG00000205832.8	ENSG00000205832	C16orf96	5.87918	9.64102e-07	0.00144269	0.571029	0.790549	0.722319	0.470098	0.999599	1
ENSG00000153443.13	ENSG00000153443	UBALD1	495.201	-3.65604e-06	0.00144259	-0.047002	0.115312	-0.407608	0.683562	0.999599	1
ENSG00000102858.13	ENSG00000102858	MGRN1	3054.8	1.35052e-05	0.0014425	0.0871306	0.0824539	1.05672	0.29064	0.999599	1
ENSG00000168101.15	ENSG00000168101	NUDT16L1	657.504	9.19467e-07	0.00144259	0.0128817	0.121242	0.106247	0.915386	0.999599	1
ENSG00000168096.15	ENSG00000168096	ANKS3	216.581	4.05729e-06	0.00144264	0.0984318	0.159846	0.615792	0.538032	0.999599	1
ENSG00000166246.14	ENSG00000166246	DNAAF8	20.4561	-2.52583e-06	0.00144269	-0.446112	0.427372	-1.04385	0.296555	0.999599	1
ENSG00000103199.14	ENSG00000103199	ZNF500	409.063	4.61237e-06	0.00144261	0.0768987	0.132319	0.58116	0.561133	0.999599	1
ENSG00000267077.1	ENSG00000267077	NA	13.7249	2.78853e-06	0.00144269	0.681069	0.512295	1.32945	0.183701	0.999599	1
ENSG00000067836.13	ENSG00000067836	ROGDI	912.447	1.69216e-05	0.00144265	0.271598	0.131718	2.06197	0.0392106	0.999599	1
ENSG00000140632.17	ENSG00000140632	GLYR1	5821.8	-9.06234e-07	0.00144225	-0.00294838	0.0579527	-0.0508756	0.959425	0.999599	1
ENSG00000275056.1	ENSG00000275056	NA	15.9741	2.40426e-06	0.00144269	1.06409	0.695827	1.52925	0.126203	0.999599	1
ENSG00000118900.15	ENSG00000118900	UBN1	3013.53	1.07232e-05	0.00144244	0.0569758	0.0747016	0.762713	0.445635	0.999599	1
ENSG00000118898.16	ENSG00000118898	PPL	16.9251	-1.03937e-07	0.00144269	-0.0366533	0.599187	-0.0611717	0.951222	0.999599	1
ENSG00000103174.13	ENSG00000103174	NAGPA	345.966	8.34103e-07	0.0014426	0.0129894	0.127948	0.10152	0.919137	0.999599	1
ENSG00000033011.14	ENSG00000033011	ALG1	544.76	-2.63422e-06	0.00144251	-0.0204445	0.0896824	-0.227966	0.819673	0.999599	1
ENSG00000153446.16	ENSG00000153446	C16orf89	7.77271	-8.75134e-07	0.00144269	-0.58005	0.817527	-0.709518	0.478003	0.999599	1
ENSG00000118894.15	ENSG00000118894	EEF2KMT	271.744	9.65169e-09	0.00144261	9.40531e-05	0.13659	0.000688578	0.999451	0.999932	1
ENSG00000285567.3	ENSG00000285567	NA	1.50914	1.56227e-07	0.00144269	0.541934	1.94835	0.27815	0.780897	0.999599	1
ENSG00000067365.15	ENSG00000067365	METTL22	670.105	1.00689e-05	0.00144262	0.166398	0.132563	1.25524	0.209393	0.999599	1
ENSG00000279357.1	ENSG00000279357	NA	8.89124	2.15804e-06	0.00144269	0.958035	0.698046	1.37245	0.169922	0.999599	1
ENSG00000183044.12	ENSG00000183044	ABAT	513.962	1.10919e-06	0.00144262	0.0212069	0.14155	0.149818	0.880908	0.999599	1
ENSG00000184857.8	ENSG00000184857	TMEM186	209.375	-5.06304e-06	0.00144265	-0.137089	0.167939	-0.816302	0.414327	0.999599	1
ENSG00000140650.13	ENSG00000140650	PMM2	1343.37	1.58919e-05	0.00144261	0.177531	0.109211	1.62558	0.104038	0.999599	1
ENSG00000153048.11	ENSG00000153048	CARHSP1	1548.9	-6.69811e-06	0.00144263	-0.138474	0.144971	-0.955184	0.339485	0.999599	1
ENSG00000187555.17	ENSG00000187555	USP7	5224.51	-2.10921e-05	0.0014424	-0.0804942	0.0626305	-1.28522	0.198714	0.999599	1
ENSG00000182831.12	ENSG00000182831	HAPSTR1	3435.59	-2.68039e-06	0.00144249	-0.0189379	0.0855231	-0.221436	0.824753	0.999599	1
ENSG00000166669.14	ENSG00000166669	ATF7IP2	837.197	6.98565e-06	0.00144259	0.0866003	0.114237	0.758076	0.448405	0.999599	1
ENSG00000289023.1	ENSG00000289023	NA	5.08076	1.77269e-06	0.00144269	1.19158	0.843487	1.41269	0.157748	0.999599	1
ENSG00000279662.1	ENSG00000279662	NA	0.90001	4.04515e-07	0.00144269	1.85086	2.14537	0.862722	0.388291	0.999599	1
ENSG00000213853.10	ENSG00000213853	EMP2	659.506	-1.83848e-06	0.00144258	-0.0225868	0.112745	-0.200336	0.841218	0.999599	1
ENSG00000260310.1	ENSG00000260310	NA	0.348904	-5.10337e-08	0.0014427	-1.11325	4.98963	-0.223112	0.823448	0.999599	1
ENSG00000153060.8	ENSG00000153060	TEKT5	3.48543	3.37772e-08	0.00144269	0.0440177	1.10391	0.0398742	0.968193	0.999599	1
ENSG00000289073.2	ENSG00000289073	NA	2.58816	-6.20429e-07	0.00144269	-0.939649	1.25688	-0.747604	0.454699	0.999599	1
ENSG00000103274.11	ENSG00000103274	NUBP1	485.189	1.2056e-05	0.00144262	0.180365	0.126062	1.43076	0.152498	0.999599	1
ENSG00000166676.17	ENSG00000166676	TVP23A	2.86392	9.6358e-07	0.00144269	1.19955	1.19439	1.00432	0.315226	0.999599	1
ENSG00000262488.1	ENSG00000262488	NA	16.744	-1.73633e-06	0.00144269	-0.501665	0.542327	-0.925023	0.354954	0.999599	1
ENSG00000262151.1	ENSG00000262151	NA	10.6143	7.90709e-07	0.00144269	0.348181	0.678782	0.51295	0.607986	0.999599	1
ENSG00000179583.21	ENSG00000179583	CIITA	148.6	4.50001e-08	0.00144268	0.00308851	0.276497	0.0111701	0.991088	0.999599	1
ENSG00000182108.11	ENSG00000182108	DEXI	780.069	1.73899e-05	0.00144252	0.111835	0.0821992	1.36053	0.173662	0.999599	1
ENSG00000038532.17	ENSG00000038532	CLEC16A	1330.96	8.06599e-06	0.00144256	0.078049	0.100894	0.773574	0.439183	0.999599	1
ENSG00000274038.1	ENSG00000274038	NA	5.0025	-9.65944e-07	0.00144269	-1.22003	1.11658	-1.09264	0.27455	0.999599	1
ENSG00000175643.10	ENSG00000175643	RMI2	156.105	-6.1484e-06	0.00144266	-0.20515	0.185156	-1.10799	0.267867	0.999599	1
ENSG00000185338.7	ENSG00000185338	SOCS1	31.4944	-1.13603e-06	0.00144269	-0.202261	0.422052	-0.479232	0.631773	0.999599	1
ENSG00000188897.10	ENSG00000188897	APOLTP	56.9312	-5.60689e-06	0.00144269	-0.705872	0.349859	-2.01759	0.0436339	0.999599	1
ENSG00000189067.15	ENSG00000189067	LITAF	3302.82	2.46629e-06	0.00144263	0.0516517	0.148433	0.347979	0.727856	0.999599	1
ENSG00000184602.6	ENSG00000184602	SNN	703.018	5.4607e-06	0.00144265	0.167975	0.181212	0.926954	0.35395	0.999599	1
ENSG00000153066.13	ENSG00000153066	TXNDC11	2145.37	8.38847e-06	0.00144258	0.0987529	0.111528	0.885456	0.375911	0.999599	1
ENSG00000262420.4	ENSG00000262420	NA	7.1142	1.38895e-06	0.00144269	0.659903	0.72241	0.913474	0.360993	0.999599	1
ENSG00000122299.12	ENSG00000122299	ZC3H7A	2131.23	3.80483e-06	0.0014425	0.0273238	0.0866658	0.315278	0.75255	0.999599	1
ENSG00000277369.3	ENSG00000277369	NA	23.0722	1.73544e-06	0.00144269	0.271682	0.405124	0.670616	0.502465	0.999599	1
ENSG00000171490.13	ENSG00000171490	RSL1D1	5190.08	-1.2649e-05	0.00144255	-0.104518	0.0919309	-1.13692	0.255572	0.999599	1
ENSG00000263307.3	ENSG00000263307	NA	26.6376	1.27064e-06	0.00144269	0.214381	0.422609	0.50728	0.611959	0.999599	1
ENSG00000103342.13	ENSG00000103342	GSPT1	3489.83	-1.39426e-05	0.00144239	-0.0584199	0.0657425	-0.888617	0.374209	0.999599	1
ENSG00000261560.1	ENSG00000261560	NA	8.56282	1.42589e-06	0.00144269	0.660383	0.711438	0.928236	0.353285	0.999599	1
ENSG00000260318.1	ENSG00000260318	NA	4.31152	1.80565e-07	0.00144269	0.226337	1.1785	0.192056	0.847699	0.999599	1
ENSG00000234719.9	ENSG00000234719	NPIPB2	139.076	-7.5409e-07	0.00144265	-0.0236879	0.180018	-0.131586	0.895312	0.999599	1
ENSG00000048471.14	ENSG00000048471	SNX29	1050.98	8.87893e-06	0.00144259	0.106727	0.112662	0.947319	0.343476	0.999599	1
ENSG00000260723.2	ENSG00000260723	NA	2.33836	-3.10989e-08	0.00144269	-0.00391444	1.66273	-0.00235423	0.998122	0.999932	1
ENSG00000103381.12	ENSG00000103381	CPPED1	1637.82	6.8182e-06	0.00144254	0.059313	0.0955884	0.620504	0.534926	0.999599	1
ENSG00000175595.16	ENSG00000175595	ERCC4	1178.61	-8.60882e-06	0.00144257	-0.0906641	0.104099	-0.87094	0.383787	0.999599	1
ENSG00000305960.1	ENSG00000305960	NA	11.0322	-1.57222e-06	0.00144269	-0.779081	0.704072	-1.10654	0.268494	0.999599	1
ENSG00000262097.4	ENSG00000262097	NA	131.979	6.06747e-07	0.00144267	0.0357871	0.247557	0.144561	0.885057	0.999599	1
ENSG00000186260.17	ENSG00000186260	MRTFB	1196.85	-1.74996e-05	0.00144257	-0.142845	0.0913719	-1.56334	0.117972	0.999599	1
ENSG00000276564.1	ENSG00000276564	NA	5.3286	-2.74162e-08	0.00144269	-0.0350456	1.15943	-0.0302266	0.975886	0.999599	1
ENSG00000262454.5	ENSG00000262454	MIR193BHG	2.34592	5.03134e-07	0.00144269	1.3919	1.49443	0.931397	0.351648	0.999599	1
ENSG00000140694.18	ENSG00000140694	PARN	1702.1	-1.7863e-05	0.00144244	-0.083591	0.069456	-1.20351	0.228779	0.999599	1
ENSG00000103429.11	ENSG00000103429	BFAR	1896.7	-2.82379e-06	0.00144242	-0.0149467	0.0740637	-0.201808	0.840066	0.999599	1
ENSG00000254852.9	ENSG00000254852	NPIPA2	8.13435	1.16277e-06	0.00144269	0.566944	0.716588	0.791171	0.428844	0.999599	1
ENSG00000290943.2	ENSG00000290943	ABCC6P2	23.7335	1.82657e-06	0.00144269	0.306313	0.422272	0.725391	0.468212	0.999599	1
ENSG00000103512.16	ENSG00000103512	NOMO1	8942.98	-5.55159e-06	0.0014423	-0.020098	0.0612362	-0.328205	0.742757	0.999599	1
ENSG00000183458.15	ENSG00000183458	PKD1P3	165.528	8.15031e-06	0.00144267	0.31539	0.204241	1.54421	0.122538	0.999599	1
ENSG00000183426.17	ENSG00000183426	NPIPA1	432.046	5.2098e-06	0.00144261	0.0855556	0.131301	0.651599	0.51466	0.999599	1
ENSG00000179889.21	ENSG00000179889	PDXDC1	3823.94	3.64198e-06	0.00144246	0.0223976	0.0791002	0.283155	0.777058	0.999599	1
ENSG00000157045.9	ENSG00000157045	NTAN1	801.178	9.08588e-07	0.00144255	0.00917094	0.102806	0.0892059	0.928918	0.999599	1
ENSG00000085721.13	ENSG00000085721	RRN3	1570.11	-2.33151e-06	0.00144245	-0.0137817	0.0782472	-0.176131	0.860191	0.999599	1
ENSG00000293341.1	ENSG00000293341	LOC100505915	4.34582	7.49892e-07	0.00144269	0.497068	0.843929	0.588993	0.555866	0.999599	1
ENSG00000290394.3	ENSG00000290394	PKD1P6-NPIPP1	343.651	8.69304e-06	0.00144261	0.127003	0.123935	1.02475	0.305479	0.999599	1
ENSG00000250251.7	ENSG00000250251	PKD1P6	29.4636	7.1238e-07	0.00144269	0.144203	0.473684	0.30443	0.760801	0.999599	1
ENSG00000183793.14	ENSG00000183793	NPIPA5	43.6676	-7.44444e-07	0.00144269	-0.108295	0.38268	-0.282991	0.777183	0.999599	1
ENSG00000156968.9	ENSG00000156968	MPV17L	1151.24	-4.26704e-06	0.00144253	-0.0375397	0.0953875	-0.39355	0.693913	0.999599	1
ENSG00000166780.11	ENSG00000166780	BMERB1	235.779	1.66344e-06	0.00144264	0.0468421	0.171832	0.272604	0.785158	0.999599	1
ENSG00000300371.1	ENSG00000300371	LOC105371102	17.25	1.35783e-06	0.00144269	0.385453	0.548205	0.703118	0.481982	0.999599	1
ENSG00000166783.22	ENSG00000166783	MARF1	3497.19	-1.57011e-06	0.00144239	-0.00751552	0.0703414	-0.106844	0.914913	0.999599	1
ENSG00000072864.16	ENSG00000072864	NDE1	1273	1.20939e-05	0.00144261	0.160485	0.118801	1.35087	0.176737	0.999599	1
ENSG00000280206.1	ENSG00000280206	NA	219.821	5.17082e-06	0.00144266	0.195329	0.200065	0.976327	0.328902	0.999599	1
ENSG00000133392.19	ENSG00000133392	MYH11	3.76367	8.71116e-08	0.00144269	0.0669551	0.906524	0.0738592	0.941122	0.999599	1
ENSG00000133393.13	ENSG00000133393	CEP20	1865.65	-2.11852e-05	0.00144256	-0.141692	0.0826413	-1.71455	0.0864281	0.999599	1
ENSG00000103222.20	ENSG00000103222	ABCC1	2833.36	3.49964e-06	0.00144256	0.0372616	0.105661	0.352652	0.724349	0.999599	1
ENSG00000091262.17	ENSG00000091262	ABCC6	1221.35	1.6575e-05	0.00144262	0.193102	0.111607	1.7302	0.0835954	0.999599	1
ENSG00000305578.1	ENSG00000305578	NA	24.7858	-4.97919e-06	0.00144269	-0.930195	0.435555	-2.13566	0.0327075	0.999599	1
ENSG00000103226.19	ENSG00000103226	NOMO3	2078.13	-3.7134e-06	0.00144246	-0.0225433	0.079286	-0.284329	0.776158	0.999599	1
ENSG00000244257.5	ENSG00000244257	PKD1P1	12.9926	-2.59947e-06	0.00144269	-0.879046	0.601272	-1.46198	0.143747	0.999599	1
ENSG00000183889.13	ENSG00000183889	NPIPA6	35.3057	-1.8765e-06	0.00144268	-0.22048	0.345216	-0.638673	0.523036	0.999599	1
ENSG00000227827.3	ENSG00000227827	PKD1P2	88.7127	-4.12346e-06	0.00144266	-0.160697	0.201136	-0.798945	0.424322	0.999599	1
ENSG00000103489.12	ENSG00000103489	XYLT1	5128.26	-9.74121e-07	0.00144259	-0.013194	0.118144	-0.111677	0.911079	0.999599	1
ENSG00000279410.1	ENSG00000279410	NA	11.8435	1.16292e-07	0.00144269	0.0723045	0.777058	0.093049	0.925865	0.999599	1
ENSG00000279415.1	ENSG00000279415	NA	128.679	8.89828e-06	0.00144267	0.363447	0.209201	1.73731	0.0823321	0.999599	1
ENSG00000279620.1	ENSG00000279620	NA	9.85263	-1.79866e-06	0.00144269	-0.705184	0.71565	-0.985375	0.32444	0.999599	1
ENSG00000275927.1	ENSG00000275927	NA	4.02089	-3.37843e-07	0.00144269	-0.454663	1.22701	-0.370545	0.710977	0.999599	1
ENSG00000285628.1	ENSG00000285628	NA	16.9306	2.10637e-06	0.00144269	0.79344	0.650201	1.2203	0.222352	0.999599	1
ENSG00000205746.10	ENSG00000205746	PKD1P4	138.81	-1.87473e-07	0.00144267	-0.0102367	0.235844	-0.0434046	0.965379	0.999599	1
ENSG00000233024.7	ENSG00000233024	NPIPA9	33.0163	1.74986e-07	0.00144268	0.0196762	0.346787	0.0567387	0.954753	0.999599	1
ENSG00000254681.7	ENSG00000254681	PKD1P5	319.208	-1.51685e-07	0.00144263	-0.00337753	0.149964	-0.0225222	0.982031	0.999599	1
ENSG00000185164.15	ENSG00000185164	NOMO2	4397.13	-2.39028e-05	0.00144255	0.045307	0.0787613	0.575244	0.565126	0.999599	1
ENSG00000291057.2	ENSG00000291057	ABCC6P1	28.0362	6.76826e-07	0.00144269	0.103382	0.401509	0.257483	0.796806	0.999599	1
ENSG00000134419.15	ENSG00000134419	RPS15A	8424.7	2.70013e-07	0.00144229	0.000943516	0.0612369	0.0154076	0.987707	0.999599	1
ENSG00000260342.2	ENSG00000260342	NA	7.06444	-1.72666e-06	0.00144269	-1.13732	0.835426	-1.36136	0.1734	0.999599	1
ENSG00000305186.1	ENSG00000305186	NA	6.49849	-5.39877e-07	0.00144269	-0.426518	0.912759	-0.467284	0.640297	0.999599	1
ENSG00000170540.16	ENSG00000170540	ARL6IP1	10493	-7.30239e-07	0.00144253	-0.0063271	0.0944933	-0.0669582	0.946615	0.999599	1
ENSG00000157106.18	ENSG00000157106	SMG1	6786.56	-2.96187e-06	0.00144263	-0.0669718	0.152216	-0.439979	0.659952	0.999599	1
ENSG00000260352.2	ENSG00000260352	NA	7.74557	2.97448e-07	0.00144269	0.109974	0.659752	0.166689	0.867614	0.999599	1
ENSG00000170537.13	ENSG00000170537	TMC7	116.105	-6.39632e-06	0.00144269	-0.588098	0.299384	-1.96436	0.0494885	0.999599	1
ENSG00000167186.11	ENSG00000167186	COQ7	386.738	-1.41051e-05	0.00144262	-0.183756	0.115728	-1.58783	0.112326	0.999599	1
ENSG00000260430.2	ENSG00000260430	NA	26.1619	-9.43446e-07	0.00144268	-0.124528	0.370366	-0.336231	0.736697	0.999599	1
ENSG00000205730.7	ENSG00000205730	ITPRIPL2	2683.67	-4.04783e-06	0.00144255	-0.0399885	0.100988	-0.395974	0.692124	0.999599	1
ENSG00000261759.1	ENSG00000261759	NA	2.77515	4.94437e-07	0.00144269	0.808411	1.37627	0.587393	0.55694	0.999599	1
ENSG00000103528.17	ENSG00000103528	SYT17	42.3331	-5.39294e-07	0.00144268	-0.0458004	0.295515	-0.154985	0.876833	0.999599	1
ENSG00000006007.12	ENSG00000006007	GDE1	3011.54	4.78068e-06	0.00144232	0.0182769	0.0631916	0.289229	0.772406	0.999599	1
ENSG00000103540.17	ENSG00000103540	CCP110	1343.53	-1.81215e-05	0.00144262	-0.197389	0.104996	-1.87997	0.0601124	0.999599	1
ENSG00000103544.17	ENSG00000103544	VPS35L	2464.77	-9.10954e-06	0.00144233	-0.0342512	0.0623934	-0.548956	0.583035	0.999599	1
ENSG00000103550.14	ENSG00000103550	KNOP1	727.213	-9.27126e-06	0.0014426	-0.123705	0.116961	-1.05765	0.290213	0.999599	1
ENSG00000174628.17	ENSG00000174628	IQCK	108.403	3.00036e-06	0.00144266	0.130158	0.21519	0.60485	0.545279	0.999599	1
ENSG00000167191.12	ENSG00000167191	GPRC5B	18.2565	-3.88118e-08	0.00144269	-0.0117758	0.549596	-0.0214263	0.982906	0.999599	1
ENSG00000183549.10	ENSG00000183549	ACSM5	7.6308	9.64394e-07	0.00144269	0.466446	0.722346	0.645738	0.518449	0.999599	1
ENSG00000005187.12	ENSG00000005187	ACSM3	13.8659	1.76143e-06	0.00144269	0.416548	0.502071	0.829659	0.406732	0.999599	1
ENSG00000066654.14	ENSG00000066654	THUMPD1	1782.42	-9.90215e-06	0.00144245	-0.0550927	0.0758086	-0.726735	0.467389	0.999599	1
ENSG00000196678.14	ENSG00000196678	ERI2	1336.95	-9.8327e-06	0.00144258	-0.106128	0.105175	-1.00907	0.312943	0.999599	1
ENSG00000005189.20	ENSG00000005189	REXO5	267.788	4.03173e-07	0.00144265	0.0121777	0.17823	0.0683258	0.945526	0.999599	1
ENSG00000188215.10	ENSG00000188215	DCUN1D3	374.514	-5.04099e-06	0.00144263	-0.0995977	0.142902	-0.696966	0.485824	0.999599	1
ENSG00000102897.10	ENSG00000102897	LYRM1	310.304	-6.51757e-06	0.00144262	-0.114002	0.134293	-0.848905	0.395934	0.999599	1
ENSG00000011638.11	ENSG00000011638	LDAF1	218.996	-1.61979e-06	0.00144263	-0.0382462	0.156305	-0.24469	0.806696	0.999599	1
ENSG00000103310.11	ENSG00000103310	ZP2	0.0636745	-4.05938e-08	0.0014427	-0.312734	4.99748	-0.0625784	0.950102	0.999599	1
ENSG00000293411.2	ENSG00000293411	ABCA15P	15.4072	2.53851e-07	0.00144269	0.0676295	0.528954	0.127855	0.898264	0.999599	1
ENSG00000169246.17	ENSG00000169246	NPIPB3	135.054	7.13317e-06	0.00144266	0.24341	0.189716	1.28303	0.199483	0.999599	1
ENSG00000291073.2	ENSG00000291073	NA	91.039	2.3425e-06	0.00144267	0.150719	0.260719	0.578091	0.563203	0.999599	1
ENSG00000305577.1	ENSG00000305577	NA	1.47015	3.30215e-07	0.00144269	1.31192	1.95887	0.669732	0.503028	0.999599	1
ENSG00000197006.15	ENSG00000197006	METTL9	2819.59	-1.70461e-05	0.00144258	-0.148543	0.0941041	-1.5785	0.114451	0.999599	1
ENSG00000261596.2	ENSG00000261596	NA	19.7306	6.93713e-07	0.00144269	0.14706	0.475026	0.309583	0.756878	0.999599	1
ENSG00000140749.9	ENSG00000140749	IGSF6	286.486	4.5874e-06	0.00144269	0.545217	0.365373	1.49222	0.135642	0.999599	1
ENSG00000155719.18	ENSG00000155719	OTOA	22.3088	-2.16218e-06	0.00144269	-0.352321	0.412292	-0.854541	0.392805	0.999599	1
ENSG00000260306.1	ENSG00000260306	NA	16.7809	-4.00713e-07	0.00144269	-0.0832533	0.463298	-0.179697	0.85739	0.999599	1
ENSG00000291066.2	ENSG00000291066	RRN3P1	232.132	-1.09976e-06	0.00144263	-0.0258561	0.155773	-0.165985	0.868168	0.999599	1
ENSG00000185864.20	ENSG00000185864	NPIPB4	95.6323	7.7952e-06	0.00144267	0.300975	0.201815	1.49135	0.135871	0.999599	1
ENSG00000185710.10	ENSG00000185710	SMG1P4	68.3973	-7.86342e-07	0.00144268	-0.0578048	0.276679	-0.208924	0.834508	0.999599	1
ENSG00000290674.2	ENSG00000290674	NA	0.560839	4.39389e-07	0.00144269	2.33859	2.83876	0.823806	0.41005	0.999599	1
ENSG00000274460.2	ENSG00000274460	NA	39.2885	3.54958e-06	0.00144269	0.633775	0.446091	1.42073	0.155395	0.999599	1
ENSG00000140740.11	ENSG00000140740	UQCRC2	3583.71	1.35244e-05	0.00144244	0.0690858	0.0732657	0.94295	0.345707	0.999599	1
ENSG00000185716.12	ENSG00000185716	MOSMO	384.995	5.4642e-06	0.0014426	0.0778446	0.122245	0.636792	0.524261	0.999599	1
ENSG00000103319.12	ENSG00000103319	EEF2K	2634.15	-1.21473e-05	0.00144245	-0.0643509	0.073895	-0.870843	0.38384	0.999599	1
ENSG00000058600.16	ENSG00000058600	POLR3E	834.689	1.81972e-05	0.00144258	0.152306	0.0941268	1.61809	0.105642	0.999599	1
ENSG00000286808.1	ENSG00000286808	NA	7.23763	-6.50495e-07	0.00144269	-0.376264	0.766821	-0.49068	0.623653	0.999599	1
ENSG00000140743.8	ENSG00000140743	CDR2	352.405	6.8712e-07	0.00144263	0.0142853	0.14819	0.0963981	0.923204	0.999599	1
ENSG00000290865.1	ENSG00000290865	RRN3P3	85.4264	-2.32833e-06	0.00144267	-0.139333	0.248153	-0.561482	0.574469	0.999599	1
ENSG00000291060.2	ENSG00000291060	NA	43.9702	3.18323e-06	0.00144268	0.259555	0.291893	0.889211	0.37389	0.999599	1
ENSG00000243716.13	ENSG00000243716	NPIPB5	125.765	4.7858e-06	0.00144267	0.223448	0.222549	1.00404	0.31536	0.999599	1
ENSG00000290866.2	ENSG00000290866	OTOAP1	13.1093	-1.82138e-06	0.00144269	-0.632747	0.588037	-1.07603	0.281913	0.999599	1
ENSG00000103404.15	ENSG00000103404	USP31	689.663	-1.36019e-05	0.00144263	-0.2027	0.123001	-1.64796	0.0993611	0.999599	1
ENSG00000168434.13	ENSG00000168434	COG7	576.673	1.0316e-05	0.00144257	0.104666	0.103293	1.0133	0.310919	0.999599	1
ENSG00000260136.7	ENSG00000260136	LOC124903667	37.7414	2.78244e-06	0.00144269	0.442615	0.41655	1.06257	0.287975	0.999599	1
ENSG00000103365.16	ENSG00000103365	GGA2	4307.08	8.17737e-06	0.00144252	0.0645462	0.0911342	0.708254	0.478787	0.999599	1
ENSG00000103356.18	ENSG00000103356	EARS2	860.566	-1.95081e-05	0.00144256	-0.138115	0.0853711	-1.61782	0.105701	0.999599	1
ENSG00000103353.16	ENSG00000103353	UBFD1	1730.38	6.80027e-06	0.00144248	0.0438783	0.0821945	0.533836	0.593455	0.999599	1
ENSG00000260751.2	ENSG00000260751	NA	11.5073	2.36484e-07	0.00144269	0.0842074	0.616369	0.136619	0.891332	0.999599	1
ENSG00000004779.10	ENSG00000004779	NDUFAB1	815.307	9.27113e-06	0.00144251	0.0675736	0.0873241	0.773825	0.439034	0.999599	1
ENSG00000083093.12	ENSG00000083093	PALB2	1131.17	-8.78009e-06	0.00144257	-0.0897796	0.102544	-0.875522	0.38129	0.999599	1
ENSG00000166847.10	ENSG00000166847	DCTN5	4768.31	-1.01292e-05	0.00144227	-0.0332239	0.0582524	-0.570344	0.568445	0.999599	1
ENSG00000166851.15	ENSG00000166851	PLK1	1999.19	3.14871e-06	0.00144265	0.110429	0.192814	0.572723	0.566832	0.999599	1
ENSG00000166501.14	ENSG00000166501	PRKCB	2785.29	1.22029e-06	0.0014426	0.0191272	0.128374	0.148996	0.881557	0.999599	1
ENSG00000122257.20	ENSG00000122257	RBBP6	3237.86	5.08853e-06	0.00144239	-0.0256274	0.0691502	-0.370604	0.710932	0.999599	1
ENSG00000289171.1	ENSG00000289171	NA	21.7594	-7.61432e-08	0.00144269	-0.0321518	0.660836	-0.0486532	0.961196	0.999599	1
ENSG00000090905.19	ENSG00000090905	TNRC6A	2213.84	-5.01064e-06	0.00144235	-0.0204004	0.0649713	-0.313991	0.753528	0.999599	1
ENSG00000140750.17	ENSG00000140750	ARHGAP17	2276.86	7.81062e-06	0.00144248	0.0513051	0.083005	0.618096	0.536512	0.999599	1
ENSG00000260714.1	ENSG00000260714	NA	4.23091	-3.71088e-07	0.00144269	-0.408241	1.07573	-0.3795	0.704317	0.999599	1
ENSG00000291179.2	ENSG00000291179	LCMT1P1	10.0752	-1.16778e-06	0.00144269	-0.428908	0.607657	-0.70584	0.480288	0.999599	1
ENSG00000262155.3	ENSG00000262155	LINC02175	69.958	-2.08041e-06	0.00144267	-0.121264	0.245262	-0.494426	0.621005	0.999599	1
ENSG00000263326.1	ENSG00000263326	NA	7.38238	1.04092e-06	0.00144269	0.456765	0.676295	0.675393	0.499426	0.999599	1
ENSG00000260448.8	ENSG00000260448	LCMT1-AS1	22.5067	-1.92303e-06	0.00144268	-0.253391	0.369153	-0.686412	0.492453	0.999599	1
ENSG00000205629.12	ENSG00000205629	LCMT1	447.331	-9.36602e-06	0.00144261	-0.127997	0.118553	-1.07967	0.28029	0.999599	1
ENSG00000297552.1	ENSG00000297552	NA	5.04092	6.01334e-07	0.00144269	0.508003	0.94089	0.539917	0.589254	0.999599	1
ENSG00000155592.16	ENSG00000155592	ZKSCAN2	294.794	-2.89011e-06	0.00144264	-0.0728294	0.160877	-0.452703	0.650763	0.999599	1
ENSG00000274925.2	ENSG00000274925	ZKSCAN2-DT	43.7457	1.13147e-07	0.00144268	0.0148589	0.371034	0.0400473	0.968055	0.999599	1
ENSG00000303230.1	ENSG00000303230	NA	92.8889	-4.04076e-08	0.00144266	-0.00180208	0.207067	-0.00870287	0.993056	0.999599	1
ENSG00000230330.1	ENSG00000230330	NA	96.0251	-3.59821e-06	0.00144267	-0.215533	0.24587	-0.876614	0.380696	0.999599	1
ENSG00000155666.12	ENSG00000155666	KDM8	128.882	-4.56272e-06	0.00144265	-0.143115	0.179884	-0.795592	0.426269	0.999599	1
ENSG00000259940.2	ENSG00000259940	NA	7.23512	2.36864e-07	0.00144269	0.0978847	0.664314	0.147347	0.882858	0.999599	1
ENSG00000169189.17	ENSG00000169189	NSMCE1	872.141	-6.65026e-06	0.00144259	-0.0809288	0.111824	-0.723716	0.46924	0.999599	1
ENSG00000298782.1	ENSG00000298782	NA	6.4659	1.96289e-06	0.00144269	1.02606	0.74008	1.38642	0.165618	0.999599	1
ENSG00000245888.8	ENSG00000245888	NSMCE1-DT	22.202	1.48809e-06	0.00144269	0.227634	0.40103	0.567623	0.570291	0.999599	1
ENSG00000077238.14	ENSG00000077238	IL4R	3255.92	7.61645e-06	0.00144255	0.0719493	0.0997655	0.721184	0.470796	0.999599	1
ENSG00000103522.17	ENSG00000103522	IL21R	789.423	2.82225e-06	0.00144263	0.0628212	0.152974	0.410665	0.681318	0.999599	1
ENSG00000077235.18	ENSG00000077235	GTF3C1	3381.72	-1.06032e-05	0.00144252	-0.0782632	0.0870986	-0.898558	0.368888	0.999599	1
ENSG00000047578.14	ENSG00000047578	KATNIP	794.111	-6.16847e-07	0.00144252	-0.00518715	0.0931417	-0.055691	0.955588	0.999599	1
ENSG00000261736.1	ENSG00000261736	NA	3.6956	5.11594e-07	0.00144269	0.685766	1.19128	0.575654	0.564849	0.999599	1
ENSG00000273553.1	ENSG00000273553	NA	2.37337	-8.13938e-08	0.00144269	-0.132064	1.52967	-0.086335	0.9312	0.999599	1
ENSG00000169181.13	ENSG00000169181	GSG1L	21.6717	-1.98033e-06	0.00144269	-0.341022	0.421332	-0.809389	0.418291	0.999599	1
ENSG00000169180.12	ENSG00000169180	XPO6	4772.37	2.5976e-06	0.00144229	0.00926833	0.061097	0.151699	0.879425	0.999599	1
ENSG00000260452.1	ENSG00000260452	TPRKBP2	4.00923	-6.96453e-07	0.00144269	-1.02193	1.21801	-0.839017	0.40146	0.999599	1
ENSG00000188322.8	ENSG00000188322	SBK1	19.0153	-1.84747e-06	0.00144269	-0.558168	0.547091	-1.02025	0.307612	0.999599	1
ENSG00000198156.11	ENSG00000198156	NPIPB6	5.79048	6.50047e-08	0.00144269	0.0387291	0.804843	0.0481201	0.96162	0.999599	1
ENSG00000205609.13	ENSG00000205609	EIF3CL	10.0394	3.40289e-08	0.00144269	0.0148796	0.731597	0.0203385	0.983773	0.999599	1
ENSG00000309043.1	ENSG00000309043	NA	6.40342	7.70427e-07	0.00144269	0.561148	0.846596	0.662829	0.50744	0.999599	1
ENSG00000233232.8	ENSG00000233232	NPIPB7	24.1637	7.54906e-07	0.00144269	0.225237	0.571048	0.394427	0.693266	0.999599	1
ENSG00000261832.6	ENSG00000261832	CLN3	8.62709	-8.79516e-07	0.00144269	-0.459277	0.72727	-0.631508	0.527708	0.999599	1
ENSG00000188603.22	ENSG00000188603	CLN3	865.15	1.8765e-05	0.00144263	0.217306	0.111236	1.95357	0.0507521	0.999599	1
ENSG00000184730.12	ENSG00000184730	APOBR	6805.77	1.18843e-05	0.00144261	0.158725	0.119416	1.32918	0.183789	0.999599	1
ENSG00000197272.2	ENSG00000197272	IL27	3.72831	-2.91239e-07	0.00144269	-0.382454	1.17528	-0.325416	0.744867	0.999599	1
ENSG00000176046.9	ENSG00000176046	NUPR1	557.841	3.20006e-06	0.00144269	0.46851	0.405194	1.15626	0.247575	0.999599	1
ENSG00000176476.9	ENSG00000176476	SGF29	242.982	6.43382e-06	0.00144261	0.101204	0.128257	0.789072	0.43007	0.999599	1
ENSG00000197165.11	ENSG00000197165	SULT1A2	12.5075	-1.21794e-06	0.00144269	-0.400716	0.582101	-0.688396	0.491204	0.999599	1
ENSG00000289755.2	ENSG00000289755	SULT1A1	9.21486	1.46362e-06	0.00144269	0.545407	0.63263	0.862127	0.388618	0.999599	1
ENSG00000293550.1	ENSG00000293550	NA	102.144	7.29269e-06	0.00144267	0.288653	0.204938	1.40849	0.158986	0.999599	1
ENSG00000184110.15	ENSG00000184110	EIF3C	457.127	-4.53672e-06	0.00144266	-0.158091	0.190545	-0.829681	0.406719	0.999599	1
ENSG00000251417.3	ENSG00000251417	NA	10.6974	2.71531e-06	0.00144269	1.11925	0.680532	1.64467	0.100039	0.999599	1
ENSG00000275807.2	ENSG00000275807	NA	32.67	4.80025e-06	0.00144268	0.403252	0.297887	1.35371	0.175829	0.999599	1
ENSG00000260796.1	ENSG00000260796	NA	12.0614	1.0664e-06	0.00144269	0.316994	0.566386	0.559679	0.575698	0.999599	1
ENSG00000296951.1	ENSG00000296951	NA	14.9339	-2.135e-07	0.00144269	-0.049533	0.492414	-0.100592	0.919874	0.999599	1
ENSG00000168488.19	ENSG00000168488	ATXN2L	7191.74	5.15354e-06	0.00144249	0.0352118	0.0846379	0.416028	0.677389	0.999599	1
ENSG00000178952.11	ENSG00000178952	TUFM	3071.38	4.55053e-06	0.00144248	0.030377	0.0836573	0.363112	0.716521	0.999599	1
ENSG00000178188.16	ENSG00000178188	SH2B1	3121.62	3.88206e-06	0.00144263	0.0862132	0.153226	0.562655	0.57367	0.999599	1
ENSG00000261766.1	ENSG00000261766	NA	8.69499	-8.16024e-07	0.00144269	-0.292507	0.660099	-0.443126	0.657674	0.999599	1
ENSG00000260442.8	ENSG00000260442	ATP2A1-AS1	55.7412	4.61781e-06	0.00144268	0.326887	0.273816	1.19382	0.232549	0.999599	1
ENSG00000196296.14	ENSG00000196296	ATP2A1	87.1331	4.62237e-06	0.00144267	0.283782	0.25589	1.109	0.26743	0.999599	1
ENSG00000177548.13	ENSG00000177548	RABEP2	573.025	1.93898e-05	0.00144264	0.247371	0.116364	2.12583	0.0335171	0.999599	1
ENSG00000177455.15	ENSG00000177455	CD19	24.4754	7.34382e-07	0.00144269	0.13764	0.445105	0.309231	0.757146	0.999599	1
ENSG00000176953.13	ENSG00000176953	NFATC2IP	2115.64	8.15966e-07	0.00144251	-0.00166423	0.090984	-0.0182915	0.985406	0.999599	1
ENSG00000260367.2	ENSG00000260367	NA	40.8727	-3.04175e-06	0.00144268	-0.320003	0.328809	-0.973218	0.330445	0.999599	1
ENSG00000169682.18	ENSG00000169682	SPNS1	186.771	4.35875e-07	0.00144265	0.0155203	0.194818	0.0796654	0.936503	0.999599	1
ENSG00000261067.7	ENSG00000261067	NA	54.8142	-1.13455e-08	0.00144268	-0.0584572	0.288318	-0.202753	0.839328	0.999599	1
ENSG00000213658.13	ENSG00000213658	LAT	78.7515	6.10497e-06	0.00144267	0.266262	0.21418	1.24317	0.213804	0.999599	1
ENSG00000103472.11	ENSG00000103472	SNX29P2	268.115	4.3405e-06	0.00144261	0.0746364	0.134253	0.555938	0.578253	0.999599	1
ENSG00000300485.1	ENSG00000300485	NA	6.89243	1.96804e-06	0.00144269	1.16208	0.827381	1.40453	0.160161	0.999599	1
ENSG00000279106.1	ENSG00000279106	NA	9.21117	-7.26506e-07	0.00144269	-0.384352	0.738819	-0.520224	0.602907	0.999599	1
ENSG00000289029.2	ENSG00000289029	NA	14.1091	-5.75542e-07	0.00144269	-0.18479	0.575051	-0.321346	0.747948	0.999599	1
ENSG00000254206.6	ENSG00000254206	NPIPB11	75.2319	4.02915e-06	0.00144267	0.22536	0.242431	0.929582	0.352588	0.999599	1
ENSG00000254634.4	ENSG00000254634	SMG1P6	26.7173	2.99056e-06	0.00144269	0.594965	0.464005	1.28224	0.199759	0.999599	1
ENSG00000261740.7	ENSG00000261740	BOLA2-SMG1P6	294.235	7.87927e-07	0.00144265	0.0231354	0.175556	0.131783	0.895156	0.999599	1
ENSG00000181625.18	ENSG00000181625	SLX1B	8.50838	1.00756e-06	0.00144269	0.484932	0.724868	0.668993	0.5035	0.999599	1
ENSG00000169203.18	ENSG00000169203	NPIPB12	97.7352	9.5632e-06	0.00144267	0.344912	0.194485	1.77347	0.0761514	0.999599	1
ENSG00000205534.6	ENSG00000205534	NA	14.5667	-7.17191e-07	0.00144269	-0.346487	0.718038	-0.482546	0.629418	0.999599	1
ENSG00000279583.2	ENSG00000279583	NA	101.73	1.42727e-06	0.00144266	0.0675057	0.222678	0.303154	0.761772	0.999599	1
ENSG00000309183.1	ENSG00000309183	NA	13.6618	-3.19169e-06	0.00144269	-1.00464	0.569217	-1.76496	0.0775711	0.999599	1
ENSG00000305172.1	ENSG00000305172	NA	6.3518	-3.52702e-07	0.00144269	-0.185631	0.735523	-0.252379	0.800748	0.999599	1
ENSG00000197471.12	ENSG00000197471	SPN	15814	-1.36297e-05	0.00144253	-0.0959582	0.0848644	-1.13072	0.258171	0.999599	1
ENSG00000103485.19	ENSG00000103485	QPRT	8635.11	8.60901e-06	0.00144255	0.0775583	0.0974743	0.79568	0.426218	0.999599	1
ENSG00000306882.1	ENSG00000306882	NA	17.9163	-6.56781e-07	0.00144269	-0.178379	0.518109	-0.344289	0.730629	0.999599	1
ENSG00000185905.4	ENSG00000185905	C16orf54	2036.11	-7.63017e-06	0.00144253	-0.0626682	0.0919876	-0.681268	0.495702	0.999599	1
ENSG00000079616.14	ENSG00000079616	KIF22	2368.59	-5.53336e-06	0.00144262	-0.0939325	0.131818	-0.712591	0.476099	0.999599	1
ENSG00000275857.2	ENSG00000275857	NA	10.6151	1.04535e-06	0.00144269	0.362448	0.607852	0.596277	0.55099	0.999599	1
ENSG00000103495.15	ENSG00000103495	MAZ	6993.95	-9.00311e-06	0.00144256	-0.0833794	0.0974516	-0.855598	0.39222	0.999599	1
ENSG00000259952.1	ENSG00000259952	NA	8.21805	-1.26156e-06	0.00144269	-0.832343	0.848555	-0.980895	0.326645	0.999599	1
ENSG00000238045.10	ENSG00000238045	NA	55.332	-1.06859e-06	0.00144268	-0.144688	0.378402	-0.382367	0.702189	0.999599	1
ENSG00000167371.21	ENSG00000167371	PRRT2	9.86455	3.19632e-07	0.00144269	0.241714	0.868007	0.27847	0.780652	0.999599	1
ENSG00000280789.2	ENSG00000280789	PAGR1	535.024	-1.01614e-05	0.00144264	-0.194628	0.139814	-1.39205	0.163907	0.999599	1
ENSG00000013364.19	ENSG00000013364	MVP	1822.17	8.19778e-06	0.00144262	0.13456	0.132165	1.01812	0.30862	0.999599	1
ENSG00000103502.14	ENSG00000103502	CDIPT	2125.89	-9.9769e-07	0.00144252	-0.00809949	0.0915711	-0.0884503	0.929519	0.999599	1
ENSG00000174938.15	ENSG00000174938	SEZ6L2	4230.17	5.67676e-06	0.00144259	0.0736348	0.116949	0.62963	0.528937	0.999599	1
ENSG00000174939.11	ENSG00000174939	ASPHD1	732.959	1.12153e-05	0.00144265	0.266564	0.159365	1.67266	0.0943936	0.999599	1
ENSG00000174943.11	ENSG00000174943	KCTD13	581.762	8.76095e-06	0.00144261	0.131892	0.126113	1.04582	0.295644	0.999599	1
ENSG00000279789.1	ENSG00000279789	NA	59.5302	5.71956e-06	0.00144268	0.355176	0.256016	1.38732	0.165344	0.999599	1
ENSG00000247735.2	ENSG00000247735	NA	38.6558	-1.4454e-06	0.00144268	-0.13273	0.308117	-0.430776	0.666631	0.999599	1
ENSG00000149932.17	ENSG00000149932	TMEM219	1800.04	2.9407e-06	0.00144249	0.0203875	0.0851426	0.239451	0.810756	0.999599	1
ENSG00000149930.18	ENSG00000149930	TAOK2	3452.23	9.68815e-06	0.00144256	0.0938247	0.101164	0.927448	0.353694	0.999599	1
ENSG00000149929.16	ENSG00000149929	HIRIP3	1161.01	-2.51798e-06	0.00144262	-0.0459087	0.137198	-0.334616	0.737915	0.999599	1
ENSG00000169592.15	ENSG00000169592	INO80E	1577.82	1.30671e-06	0.0014426	0.0187761	0.122732	0.152984	0.878411	0.999599	1
ENSG00000149927.18	ENSG00000149927	DOC2A	251.142	-1.18664e-06	0.00144265	-0.037431	0.180448	-0.207433	0.835671	0.999599	1
ENSG00000149926.14	ENSG00000149926	TLCD3B	69.8208	-7.05019e-07	0.00144268	-0.0853622	0.35192	-0.242562	0.808345	0.999599	1
ENSG00000285043.3	ENSG00000285043	LOC112694756	112.062	-1.40657e-06	0.00144267	-0.0757562	0.235415	-0.321799	0.747605	0.999599	1
ENSG00000149925.22	ENSG00000149925	ALDOA	6754.31	4.84279e-07	0.0014425	0.00345308	0.0868214	0.0397722	0.968275	0.999599	1
ENSG00000149923.14	ENSG00000149923	PPP4C	3000.26	-5.23469e-06	0.00144252	-0.0418162	0.0909139	-0.459954	0.645549	0.999599	1
ENSG00000149922.12	ENSG00000149922	TBX6	33.2121	-4.2496e-06	0.00144269	-0.624336	0.384721	-1.62283	0.104627	0.999599	1
ENSG00000090238.12	ENSG00000090238	YPEL3	442.75	-4.13349e-06	0.00144263	-0.08356	0.14407	-0.579995	0.561918	0.999599	1
ENSG00000250616.5	ENSG00000250616	YPEL3-DT	6.04631	1.24061e-06	0.00144269	0.600938	0.71887	0.835948	0.403184	0.999599	1
ENSG00000102886.15	ENSG00000102886	GDPD3	43.3177	-2.70824e-06	0.00144268	-0.21029	0.283289	-0.742317	0.457896	0.999599	1
ENSG00000102882.12	ENSG00000102882	MAPK3	1113.95	-1.03479e-06	0.0014426	-0.0149611	0.122322	-0.122309	0.902655	0.999599	1
ENSG00000102879.17	ENSG00000102879	CORO1A	13100.7	9.53987e-07	0.00144259	0.0127728	0.118659	0.107643	0.914279	0.999599	1
ENSG00000261416.1	ENSG00000261416	NA	58.9958	-3.69116e-06	0.00144267	-0.218964	0.247507	-0.884675	0.376332	0.999599	1
ENSG00000132207.19	ENSG00000132207	SLX1B	15.5786	2.14917e-07	0.00144269	0.0898588	0.642466	0.139865	0.888766	0.999599	1
ENSG00000213599.10	ENSG00000213599	SLX1A-SULT1A3	53.5982	1.94371e-06	0.00144268	0.253666	0.36216	0.700424	0.483662	0.999599	1
ENSG00000261052.6	ENSG00000261052	SULT1A3	10.9931	2.40862e-06	0.00144269	0.495369	0.589827	0.839855	0.40099	0.999599	1
ENSG00000198064.15	ENSG00000198064	NPIPB13	32.2531	1.49499e-06	0.00144268	0.18051	0.354142	0.509711	0.610254	0.999599	1
ENSG00000291047.2	ENSG00000291047	NA	38.5938	1.44558e-06	0.00144269	0.317502	0.481686	0.659146	0.509802	0.999599	1
ENSG00000183604.17	ENSG00000183604	NA	14.235	-3.8372e-07	0.00144269	-0.150192	0.641432	-0.234151	0.814868	0.999599	1
ENSG00000291266.2	ENSG00000291266	SMG1P5	33.1081	2.37129e-06	0.00144268	0.308521	0.371233	0.831071	0.405933	0.999599	1
ENSG00000299933.1	ENSG00000299933	NA	3.54217	-5.31011e-07	0.00144269	-0.898109	1.27614	-0.703769	0.481577	0.999599	1
ENSG00000169217.9	ENSG00000169217	CD2BP2	1820.25	8.61266e-06	0.0014425	0.0606879	0.0859325	0.706228	0.480046	0.999599	1
ENSG00000260219.5	ENSG00000260219	NA	91.8394	1.76896e-06	0.00144266	0.105063	0.202654	0.518434	0.604155	0.999599	1
ENSG00000169221.14	ENSG00000169221	TBC1D10B	2875.46	1.10261e-05	0.00144249	0.0721857	0.0829894	0.869819	0.3844	0.999599	1
ENSG00000274653.1	ENSG00000274653	NA	14.8562	2.829e-06	0.00144269	0.634126	0.491513	1.29015	0.196998	0.999599	1
ENSG00000180209.12	ENSG00000180209	MYL11	11.3446	-2.68913e-08	0.00144269	-0.00999578	0.599852	-0.0166638	0.986705	0.999599	1
ENSG00000180035.13	ENSG00000180035	ZNF48	206.363	-8.85459e-06	0.00144265	-0.221234	0.159903	-1.38355	0.166495	0.999599	1
ENSG00000180096.13	ENSG00000180096	SEPTIN1	69.4662	-4.97682e-07	0.00144267	-0.0263641	0.233942	-0.112695	0.910272	0.999599	1
ENSG00000179965.12	ENSG00000179965	ZNF771	68.8196	-1.22977e-06	0.00144268	-0.0882091	0.2713	-0.325135	0.745079	0.999599	1
ENSG00000179958.10	ENSG00000179958	DCTPP1	705.517	7.28896e-06	0.0014426	0.0982221	0.11915	0.824357	0.409737	0.999599	1
ENSG00000179918.19	ENSG00000179918	SEPHS2	5760.65	1.08149e-06	0.0014423	0.00401908	0.0619759	0.0648491	0.948294	0.999599	1
ENSG00000005844.19	ENSG00000005844	ITGAL	18431.2	-6.38492e-06	0.00144249	0.0279381	0.084936	0.328931	0.742208	0.999599	1
ENSG00000261346.2	ENSG00000261346	NA	4.67204	1.81829e-06	0.00144269	1.25498	0.876174	1.43234	0.152046	0.999599	1
ENSG00000261332.1	ENSG00000261332	NA	6.51424	-4.67601e-07	0.00144269	-0.452515	0.934462	-0.484252	0.628207	0.999599	1
ENSG00000169957.10	ENSG00000169957	ZNF768	1162.66	-4.21026e-06	0.00144251	-0.0328509	0.0898981	-0.365424	0.714795	0.999599	1
ENSG00000169955.8	ENSG00000169955	ZNF747	416.526	-1.09698e-05	0.0014426	-0.140496	0.11483	-1.22352	0.221133	0.999599	1
ENSG00000235560.5	ENSG00000235560	ZNF747-DT	34.2557	6.98458e-07	0.00144268	0.0959192	0.37936	0.252845	0.800388	0.999599	1
ENSG00000169951.10	ENSG00000169951	ZNF764	422.558	4.47188e-06	0.0014426	0.0680081	0.126341	0.53829	0.590377	0.999599	1
ENSG00000229809.9	ENSG00000229809	ZNF688	226.547	2.87446e-06	0.00144264	0.0750156	0.164955	0.454764	0.649279	0.999599	1
ENSG00000239791.3	ENSG00000239791	NA	11.5303	-6.57161e-07	0.00144269	-0.272108	0.661561	-0.411312	0.680844	0.999599	1
ENSG00000197162.10	ENSG00000197162	ZNF785	376.663	-7.8086e-07	0.0014426	-0.0123882	0.12802	-0.0967676	0.922911	0.999599	1
ENSG00000260167.2	ENSG00000260167	NA	53.3822	-7.0294e-07	0.00144268	-0.077231	0.336478	-0.229528	0.818459	0.999599	1
ENSG00000156853.13	ENSG00000156853	ZNF689	631.333	-4.11015e-06	0.00144255	-0.0391365	0.0992848	-0.394184	0.693445	0.999599	1
ENSG00000288983.3	ENSG00000288983	NA	26.5499	2.8338e-06	0.00144268	0.357447	0.364957	0.979424	0.327371	0.999599	1
ENSG00000156858.12	ENSG00000156858	PRR14	1085.69	1.39976e-06	0.00144256	0.0147509	0.104992	0.140495	0.888269	0.999599	1
ENSG00000156860.16	ENSG00000156860	FBRS	4140.34	1.79452e-05	0.0014426	0.176193	0.102529	1.71847	0.0857106	0.999599	1
ENSG00000261840.6	ENSG00000261840	LOC730183	17.1038	7.4362e-07	0.00144269	0.157442	0.472345	0.33332	0.738893	0.999599	1
ENSG00000080603.17	ENSG00000080603	SRCAP	680.442	5.20668e-06	0.00144262	0.100575	0.142511	0.705738	0.480351	0.999599	1
ENSG00000282034.2	ENSG00000282034	NA	38.5686	1.02416e-06	0.00144268	0.121469	0.351109	0.345957	0.729375	0.999599	1
ENSG00000206755.1	ENSG00000206755	SNORA30	13.6139	2.30646e-07	0.00144269	0.215068	1.00172	0.214699	0.830002	0.999599	1
ENSG00000156873.16	ENSG00000156873	PHKG2	584.859	9.25494e-06	0.0014426	0.118344	0.115853	1.0215	0.307016	0.999599	1
ENSG00000196118.12	ENSG00000196118	CFAP119	154.236	-7.31687e-06	0.00144267	-0.320577	0.210463	-1.5232	0.12771	0.999599	1
ENSG00000103549.22	ENSG00000103549	RNF40	4247.9	7.10121e-06	0.00144249	0.0486726	0.0848445	0.573669	0.566192	0.999599	1
ENSG00000280211.1	ENSG00000280211	NA	8.72909	2.85053e-06	0.00144269	0.908678	0.588091	1.54513	0.122314	0.999599	1
ENSG00000102870.6	ENSG00000102870	ZNF629	1833.23	1.27844e-05	0.00144255	0.107953	0.0944872	1.14251	0.253242	0.999599	1
ENSG00000099385.12	ENSG00000099385	BCL7C	514.874	-1.46066e-05	0.00144262	-0.189308	0.115202	-1.64327	0.100327	0.999599	1
ENSG00000260083.4	ENSG00000260083	MIR762HG	29.1437	6.68964e-07	0.00144269	0.106213	0.407147	0.260871	0.794192	0.999599	1
ENSG00000150281.7	ENSG00000150281	CTF1	6.19301	8.48849e-11	0.00144269	2.91736e-05	0.895916	3.25629e-05	0.999974	0.999986	1
ENSG00000260852.2	ENSG00000260852	FBXL19-AS1	112.969	1.68518e-05	0.00144269	0.456731	0.169527	2.69416	0.00705669	0.999599	1
ENSG00000099364.18	ENSG00000099364	FBXL19	1599.53	1.65506e-05	0.00144255	0.127107	0.0902417	1.40851	0.158979	0.999599	1
ENSG00000261487.1	ENSG00000261487	NA	11.2933	-1.37699e-06	0.00144269	-0.578139	0.656984	-0.87999	0.378865	0.999599	1
ENSG00000175938.7	ENSG00000175938	ORAI3	576.554	-7.96833e-06	0.0014426	-0.109803	0.119002	-0.922704	0.356161	0.999599	1
ENSG00000099381.20	ENSG00000099381	SETD1A	1793.58	6.43836e-06	0.0014425	0.0471302	0.0875878	0.53809	0.590515	0.999599	1
ENSG00000099377.14	ENSG00000099377	HSD3B7	324.303	1.40808e-06	0.00144269	0.270951	0.457752	0.591915	0.553907	0.999599	1
ENSG00000099365.11	ENSG00000099365	STX1B	57.5196	2.04877e-06	0.00144267	0.135424	0.263209	0.514513	0.606893	0.999599	1
ENSG00000103496.15	ENSG00000103496	STX4	1373.24	9.81628e-06	0.00144256	0.0916684	0.0992207	0.923884	0.355546	0.999599	1
ENSG00000299404.1	ENSG00000299404	NA	4.00162	-1.73761e-07	0.00144269	-0.197728	1.13659	-0.173966	0.861892	0.999599	1
ENSG00000260911.2	ENSG00000260911	NA	5.27325	1.51698e-06	0.00144269	0.9287	0.808019	1.14935	0.25041	0.999599	1
ENSG00000167394.13	ENSG00000167394	ZNF668	427.559	-4.68129e-06	0.0014426	-0.0698359	0.124049	-0.562969	0.573456	0.999599	1
ENSG00000167395.10	ENSG00000167395	ZNF646	1907.86	5.3361e-06	0.00144238	0.024361	0.0690614	0.352745	0.72428	0.999599	1
ENSG00000151006.8	ENSG00000151006	PRSS53	78.1281	2.34607e-06	0.00144267	0.131314	0.241952	0.542725	0.587319	0.999599	1
ENSG00000167397.15	ENSG00000167397	VKORC1	1034.47	8.42545e-06	0.00144257	0.0917255	0.106998	0.857264	0.391299	0.999599	1
ENSG00000103507.14	ENSG00000103507	BCKDK	1738.89	-4.36572e-07	0.0014425	-0.00329099	0.0880733	-0.0373665	0.970193	0.999599	1
ENSG00000103510.20	ENSG00000103510	KAT8	871.616	1.6142e-05	0.00144259	0.159185	0.102198	1.55761	0.119327	0.999599	1
ENSG00000262766.1	ENSG00000262766	NA	35.3569	3.02933e-06	0.00144268	0.345114	0.347616	0.992802	0.320807	0.999599	1
ENSG00000278133.1	ENSG00000278133	NA	183.049	9.92161e-06	0.00144265	0.221374	0.153137	1.44559	0.148291	0.999599	1
ENSG00000178226.11	ENSG00000178226	PRSS36	708.633	-2.46761e-07	0.00144266	-0.00910599	0.193667	-0.0470187	0.962498	0.999599	1
ENSG00000089280.20	ENSG00000089280	FUS	16168.8	3.80312e-06	0.00144252	0.0309918	0.092424	0.335321	0.737383	0.999599	1
ENSG00000103490.14	ENSG00000103490	PYCARD	936.546	4.92646e-06	0.00144259	0.0679322	0.120534	0.563595	0.57303	0.999599	1
ENSG00000261359.3	ENSG00000261359	PYCARD-AS1	36.9789	-2.04368e-08	0.00144268	-0.00205181	0.306022	-0.00670479	0.99465	0.999599	1
ENSG00000177238.15	ENSG00000177238	TRIM72	24.6833	-1.75753e-06	0.00144269	-0.419773	0.490663	-0.855522	0.392262	0.999599	1
ENSG00000310348.1	ENSG00000310348	NA	9.45812	2.30563e-07	0.00144269	0.0868686	0.628316	0.138256	0.890038	0.999599	1
ENSG00000169896.18	ENSG00000169896	ITGAM	11755.3	-1.47368e-05	0.00144261	-0.169828	0.107864	-1.57447	0.115379	0.999599	1
ENSG00000289930.2	ENSG00000289930	NA	21.9519	3.07504e-08	0.00144269	0.00489161	0.423278	0.0115565	0.990779	0.999599	1
ENSG00000140678.17	ENSG00000140678	ITGAX	12420.5	-3.2227e-06	0.00144255	-0.0307143	0.0992087	-0.309592	0.756871	0.999599	1
ENSG00000156886.12	ENSG00000156886	ITGAD	142.643	1.10947e-06	0.00144267	0.0638433	0.245929	0.259601	0.795171	0.999599	1
ENSG00000260757.1	ENSG00000260757	NA	9.63776	-7.38552e-07	0.00144269	-0.263698	0.609167	-0.432883	0.6651	0.999599	1
ENSG00000176723.10	ENSG00000176723	ZNF843	36.9065	-2.49223e-06	0.00144269	-0.318726	0.361242	-0.882307	0.377611	0.999599	1
ENSG00000261474.1	ENSG00000261474	NA	35.2344	1.68714e-06	0.00144268	0.191854	0.346155	0.554243	0.579412	0.999599	1
ENSG00000260267.1	ENSG00000260267	NA	188.777	1.67069e-06	0.00144265	0.0584852	0.191883	0.304796	0.760522	0.999599	1
ENSG00000140691.18	ENSG00000140691	ARMC5	466.448	3.63565e-06	0.00144263	0.0746083	0.147204	0.506835	0.612271	0.999599	1
ENSG00000280132.1	ENSG00000280132	NA	4.64049	-1.27185e-07	0.00144269	-0.11019	0.922348	-0.119467	0.904905	0.999599	1
ENSG00000140682.19	ENSG00000140682	TGFB1I1	377.36	1.56984e-06	0.00144263	0.0364558	0.155933	0.233792	0.815146	0.999599	1
ENSG00000140688.18	ENSG00000140688	RUSF1	1691.13	4.68601e-06	0.00144249	0.0328385	0.0856459	0.383422	0.701407	0.999599	1
ENSG00000260625.5	ENSG00000260625	RUSF1-DT	5.80357	-6.16569e-07	0.00144269	-0.457305	0.871614	-0.524665	0.599816	0.999599	1
ENSG00000290927.2	ENSG00000290927	CLUHP3	91.3893	4.46012e-06	0.00144266	0.193022	0.213486	0.904144	0.365919	0.999599	1
ENSG00000131797.14	ENSG00000131797	NA	0.391864	-8.58956e-08	0.0014427	-1.09858	3.59186	-0.305854	0.759716	0.999599	1
ENSG00000197302.11	ENSG00000197302	KRABD5	842.729	-8.14028e-06	0.00144258	-0.0894446	0.106274	-0.841641	0.399989	0.999599	1
ENSG00000259810.2	ENSG00000259810	NA	22.852	-1.63153e-06	0.00144269	-0.372105	0.486068	-0.765541	0.443949	0.999599	1
ENSG00000185947.15	ENSG00000185947	ZNF267	1550.63	4.57958e-06	0.00144259	0.0639897	0.121156	0.528159	0.597389	0.999599	1
ENSG00000279800.2	ENSG00000279800	BCLAF1P2	5.26169	5.70281e-07	0.00144269	0.40657	0.86552	0.469741	0.63854	0.999599	1
ENSG00000171241.9	ENSG00000171241	SHCBP1	2314.15	-1.61764e-05	0.0014426	-0.156832	0.0992379	-1.58037	0.114023	0.999599	1
ENSG00000261512.3	ENSG00000261512	NA	113.117	1.46112e-06	0.00144266	0.204261	0.199382	1.02447	0.305613	0.999599	1
ENSG00000069329.19	ENSG00000069329	VPS35	4166.21	-9.04606e-06	0.00144247	-0.0537706	0.0782909	-0.686805	0.492206	0.999599	1
ENSG00000261131.1	ENSG00000261131	NA	3.93348	-3.17959e-07	0.00144269	-0.36497	1.09052	-0.334675	0.73787	0.999599	1
ENSG00000280376.1	ENSG00000280376	NA	8.65165	1.09016e-06	0.00144269	0.703884	0.87961	0.800223	0.423581	0.999599	1
ENSG00000091651.9	ENSG00000091651	ORC6	653.462	-7.30264e-06	0.00144263	-0.144652	0.142096	-1.01798	0.308685	0.999599	1
ENSG00000140795.13	ENSG00000140795	MYLK3	8.72001	1.64624e-06	0.00144269	0.598861	0.615015	0.973734	0.330189	0.999599	1
ENSG00000155330.10	ENSG00000155330	C16orf87	502.586	7.64084e-07	0.00144262	0.0144093	0.140704	0.102409	0.918432	0.999599	1
ENSG00000166123.14	ENSG00000166123	GPT2	295.708	-8.08264e-06	0.00144265	-0.20897	0.162504	-1.28594	0.198464	0.999599	1
ENSG00000069345.12	ENSG00000069345	DNAJA2	2530.08	-1.8092e-06	0.00144232	-0.00705051	0.0635428	-0.110957	0.911651	0.999599	1
ENSG00000261173.3	ENSG00000261173	DNAJA2-DT	10.4864	2.45832e-06	0.00144269	0.652353	0.538645	1.2111	0.225857	0.999599	1
ENSG00000171208.10	ENSG00000171208	NETO2	1626.09	-5.64769e-06	0.00144263	-0.112688	0.142758	-0.78937	0.429896	0.999599	1
ENSG00000129636.13	ENSG00000129636	ITFG1	2815.44	-4.34936e-06	0.00144249	-0.0293267	0.0835083	-0.351183	0.725451	0.999599	1
ENSG00000102893.18	ENSG00000102893	PHKB	2830.04	-1.17067e-05	0.00144243	-0.0583906	0.0717219	-0.814126	0.415573	0.999599	1
ENSG00000121270.16	ENSG00000121270	ABCC11	13.3669	-1.72114e-06	0.00144269	-0.65742	0.618979	-1.0621	0.288189	0.999599	1
ENSG00000102910.14	ENSG00000102910	LONP2	2662.17	1.11233e-06	0.00144237	0.00494899	0.0682318	0.0725321	0.942178	0.999599	1
ENSG00000280067.1	ENSG00000280067	NA	5.38756	1.10994e-06	0.00144269	1.00921	1.00394	1.00525	0.314774	0.999599	1
ENSG00000196470.12	ENSG00000196470	SIAH1	901.507	1.01931e-06	0.00144254	0.00938416	0.0982322	0.0955304	0.923894	0.999599	1
ENSG00000295475.1	ENSG00000295475	NA	3.41104	-2.59684e-07	0.00144269	-0.340469	1.16673	-0.291814	0.770428	0.999599	1
ENSG00000102921.8	ENSG00000102921	N4BP1	1684.19	7.15708e-06	0.00144249	0.0475502	0.0834355	0.569903	0.568743	0.999599	1
ENSG00000243609.1	ENSG00000243609	NA	3.61733	-4.3397e-07	0.00144269	-0.656746	1.25751	-0.522259	0.60149	0.999599	1
ENSG00000260086.6	ENSG00000260086	LOC105371240	84.4904	-2.02994e-06	0.00144266	-0.0947726	0.21959	-0.43159	0.66604	0.999599	1
ENSG00000289119.2	ENSG00000289119	NA	9.48769	-4.13768e-07	0.00144269	-0.138432	0.586452	-0.236051	0.813393	0.999599	1
ENSG00000205423.12	ENSG00000205423	CNEP1R1	798.923	3.48166e-06	0.00144257	0.0406864	0.110719	0.367473	0.713266	0.999599	1
ENSG00000259843.3	ENSG00000259843	NA	6.80017	-4.83186e-07	0.00144269	-0.382808	0.895598	-0.427433	0.669064	0.999599	1
ENSG00000155393.14	ENSG00000155393	HEATR3	867.321	1.44196e-06	0.00144257	0.0165094	0.109512	0.150755	0.880169	0.999599	1
ENSG00000279356.1	ENSG00000279356	NA	8.63459	-3.08398e-07	0.00144269	-0.18365	0.780411	-0.235325	0.813956	0.999599	1
ENSG00000121274.14	ENSG00000121274	TENT4B	677.073	-1.54917e-05	0.00144258	-0.141351	0.0968381	-1.45966	0.144383	0.999599	1
ENSG00000121281.13	ENSG00000121281	ADCY7	4391.84	5.72245e-06	0.00144259	0.075311	0.117826	0.639171	0.522712	0.999599	1
ENSG00000166164.17	ENSG00000166164	BRD7	2605.01	-1.51967e-05	0.00144246	-0.0779515	0.0726469	-1.07302	0.283263	0.999599	1
ENSG00000140807.7	ENSG00000140807	NKD1	282.983	-9.93206e-06	0.00144263	-0.169417	0.132514	-1.27849	0.201078	0.999599	1
ENSG00000278909.1	ENSG00000278909	NA	3.10434	1.38763e-07	0.00144269	0.260608	1.28275	0.203164	0.839007	0.999599	1
ENSG00000205414.1	ENSG00000205414	NA	156.758	3.47673e-06	0.00144265	0.099723	0.173678	0.574184	0.565843	0.999599	1
ENSG00000167208.16	ENSG00000167208	SNX20	1566.81	1.39757e-05	0.00144263	0.218924	0.129805	1.68656	0.0916881	0.999599	1
ENSG00000167207.15	ENSG00000167207	NOD2	421.875	3.46625e-06	0.00144268	0.373748	0.344939	1.08352	0.278577	0.999599	1
ENSG00000270120.1	ENSG00000270120	NA	11.7682	-2.56615e-06	0.00144269	-0.894806	0.603475	-1.48276	0.138139	0.999599	1
ENSG00000261644.4	ENSG00000261644	CYLD-AS1	60.3935	5.96758e-06	0.00144268	0.45308	0.286034	1.58401	0.113192	0.999599	1
ENSG00000083799.18	ENSG00000083799	CYLD	2537.38	9.17623e-06	0.00144247	0.0555735	0.0797263	0.697054	0.485769	0.999599	1
ENSG00000264947.1	ENSG00000264947	MIR3181	1.13887	-4.06309e-08	0.00144269	-0.354573	2.29576	-0.154447	0.877257	0.999599	1
ENSG00000261241.9	ENSG00000261241	LINC02128	1.64353	6.21752e-07	0.00144269	2.00756	1.85519	1.08213	0.279194	0.999599	1
ENSG00000103449.13	ENSG00000103449	SALL1	4.37982	5.38889e-07	0.00144269	0.647653	1.10314	0.587098	0.557138	0.999599	1
ENSG00000224578.5	ENSG00000224578	HNRNPA1L3	114.245	6.38801e-07	0.00144267	0.0307686	0.224766	0.136891	0.891117	0.999599	1
ENSG00000234337.4	ENSG00000234337	NA	6.04063	-8.28139e-07	0.00144269	-0.732269	0.984078	-0.744117	0.456806	0.999599	1
ENSG00000277639.3	ENSG00000277639	CHD9NB	26.6121	-1.14335e-06	0.00144269	-0.16964	0.390213	-0.434736	0.663754	0.999599	1
ENSG00000177200.18	ENSG00000177200	CHD9	5141.72	-5.88093e-06	0.00144256	-0.0589458	0.101554	-0.58044	0.561618	0.999599	1
ENSG00000261291.1	ENSG00000261291	NA	5.03959	-1.12746e-08	0.00144269	0.432184	0.993486	0.435018	0.66355	0.999599	1
ENSG00000280227.1	ENSG00000280227	NA	9.39399	8.22541e-07	0.00144269	0.580262	0.866841	0.669399	0.503241	0.999599	1
ENSG00000261056.2	ENSG00000261056	NA	21.8208	1.0624e-06	0.00144269	0.235726	0.486163	0.48487	0.627769	0.999599	1
ENSG00000279589.1	ENSG00000279589	NA	8.65488	4.734e-07	0.00144269	0.310799	0.859717	0.361512	0.717716	0.999599	1
ENSG00000291103.2	ENSG00000291103	MPHOSPH10P1	22.052	1.88309e-06	0.00144269	0.673789	0.618106	1.09009	0.275675	0.999599	1
ENSG00000103479.17	ENSG00000103479	RBL2	3213.43	-5.71237e-06	0.00144243	-0.0307644	0.0746446	-0.412145	0.680233	0.999599	1
ENSG00000259926.1	ENSG00000259926	NA	3.24478	3.96204e-08	0.00144269	0.105101	1.33251	0.0788744	0.937133	0.999599	1
ENSG00000279722.1	ENSG00000279722	NA	14.2283	2.26801e-06	0.00144269	0.569295	0.522635	1.08928	0.276031	0.999599	1
ENSG00000166971.17	ENSG00000166971	AKTIP	296.571	8.62937e-07	0.00144264	0.022404	0.164904	0.135861	0.891931	0.999599	1
ENSG00000103494.16	ENSG00000103494	RPGRIP1L	214.844	-8.33575e-06	0.00144267	-0.316066	0.195428	-1.6173	0.105813	0.999599	1
ENSG00000140718.22	ENSG00000140718	FTO	1530.94	-2.01113e-05	0.00144257	-0.146505	0.0863568	-1.69651	0.0897889	0.999599	1
ENSG00000280392.1	ENSG00000280392	NA	10.9608	1.61994e-06	0.00144269	1.12003	0.931775	1.20204	0.229348	0.999599	1
ENSG00000304361.1	ENSG00000304361	NA	3.9639	8.49757e-08	0.00144269	0.0972506	1.0854	0.0895989	0.928606	0.999599	1
ENSG00000296417.1	ENSG00000296417	NA	60.8255	4.12e-06	0.00144267	0.231987	0.242998	0.954684	0.339738	0.999599	1
ENSG00000259517.4	ENSG00000259517	LINC02169	342.635	1.32084e-06	0.00144265	0.0392377	0.177258	0.22136	0.824812	0.999599	1
ENSG00000177508.12	ENSG00000177508	IRX3	583.477	-2.58756e-06	0.00144263	-0.0585608	0.152864	-0.383089	0.701653	0.999599	1
ENSG00000287885.2	ENSG00000287885	LOC105371272	256.624	7.93938e-06	0.00144262	0.13372	0.13292	1.00602	0.314406	0.999599	1
ENSG00000245694.13	ENSG00000245694	CRNDE	809.919	3.61346e-07	0.00144264	0.00901449	0.162145	0.0555951	0.955664	0.999599	1
ENSG00000176842.16	ENSG00000176842	IRX5	183.847	4.68021e-06	0.00144264	0.111522	0.158165	0.705098	0.480749	0.999599	1
ENSG00000159387.8	ENSG00000159387	IRX6	7.4601	4.43937e-07	0.00144269	0.273872	0.807164	0.339302	0.734382	0.999599	1
ENSG00000260135.8	ENSG00000260135	LOC105371279	25.0142	1.98325e-06	0.00144269	0.797101	0.679999	1.17221	0.241113	0.999599	1
ENSG00000087245.13	ENSG00000087245	MMP2	3638.23	1.07574e-05	0.00144265	0.26769	0.164493	1.62737	0.103659	0.999599	1
ENSG00000274508.1	ENSG00000274508	NA	0.562552	-3.03555e-08	0.00144269	-0.484159	3.05293	-0.158589	0.873993	0.999599	1
ENSG00000279030.1	ENSG00000279030	NA	14.154	2.47532e-06	0.00144269	0.777741	0.607577	1.28007	0.200521	0.999599	1
ENSG00000087253.13	ENSG00000087253	LPCAT2	3636.91	5.41574e-06	0.00144264	0.12399	0.155854	0.795549	0.426294	0.999599	1
ENSG00000261997.1	ENSG00000261997	NA	53.9439	1.08716e-06	0.00144269	0.172602	0.419109	0.41183	0.680464	0.999599	1
ENSG00000198848.13	ENSG00000198848	CES1	1156.33	1.58102e-06	0.00144268	0.222485	0.390624	0.569565	0.568973	0.999599	1
ENSG00000159461.15	ENSG00000159461	AMFR	2253.22	-2.51228e-06	0.0014424	-0.0120648	0.0705482	-0.171015	0.864212	0.999599	1
ENSG00000167005.14	ENSG00000167005	NUDT21	1391.96	-1.98222e-05	0.00144262	-0.188316	0.0981418	-1.91881	0.0550082	0.999599	1
ENSG00000087263.17	ENSG00000087263	OGFOD1	1508.27	-2.73429e-06	0.00144243	-0.0147967	0.0748883	-0.197584	0.843371	0.999599	1
ENSG00000125124.14	ENSG00000125124	BBS2	306.392	2.10033e-06	0.00144261	0.0375184	0.136845	0.274168	0.783956	0.999599	1
ENSG00000125148.7	ENSG00000125148	MT2A	90.2842	1.26412e-05	0.00144269	-0.487965	0.211869	-2.30315	0.0212707	0.999599	1
ENSG00000169715.15	ENSG00000169715	MT1E	32.0245	2.08875e-06	0.00144268	0.233871	0.344354	0.67916	0.497036	0.999599	1
ENSG00000205364.4	ENSG00000205364	MT1M	0.369833	-9.4362e-08	0.0014427	-0.791982	4.22563	-0.187423	0.851329	0.999599	1
ENSG00000205362.11	ENSG00000205362	MT1A	0	NA	NA	NA	NA	NA	NA	NA	NA
ENSG00000198417.7	ENSG00000198417	MT1F	44.2048	3.8851e-06	0.00144269	0.477042	0.366493	1.30164	0.193039	0.999599	1
ENSG00000125144.14	ENSG00000125144	MT1G	5.36665	-1.54889e-06	0.00144269	-0.21964	0.743713	-0.29533	0.767742	0.999599	1
ENSG00000187193.9	ENSG00000187193	MT1X	53.1886	-2.967e-06	0.00144268	-0.300936	0.323697	-0.929685	0.352534	0.999599	1
ENSG00000102900.13	ENSG00000102900	NUP93	1453.25	1.2655e-05	0.00144246	0.0705081	0.0764872	0.921828	0.356618	0.999599	1
ENSG00000051108.15	ENSG00000051108	HERPUD1	3570.9	5.73747e-06	0.00144263	0.128002	0.1541	0.83064	0.406177	0.999599	1
ENSG00000261270.1	ENSG00000261270	NA	40.4599	1.63112e-06	0.00144268	0.194975	0.356232	0.547326	0.584154	0.999599	1
ENSG00000261114.1	ENSG00000261114	NA	39.1366	-4.39931e-07	0.00144268	-0.0542949	0.356385	-0.152349	0.878912	0.999599	1
ENSG00000087237.12	ENSG00000087237	CETP	13.4924	2.19954e-06	0.00144269	0.559315	0.52576	1.06382	0.28741	0.999599	1
ENSG00000140853.17	ENSG00000140853	NLRC5	2599.12	1.81335e-05	0.00144265	0.278726	0.129275	2.15607	0.0310785	0.999599	1
ENSG00000140848.17	ENSG00000140848	CPNE2	5149.08	-1.46582e-05	0.00144259	-0.148003	0.1012	-1.46248	0.143608	0.999599	1
ENSG00000279803.1	ENSG00000279803	NA	68.3854	1.00454e-06	0.00144268	0.103197	0.327061	0.315528	0.752361	0.999599	1
ENSG00000172775.18	ENSG00000172775	PSME3IP1	2725.48	4.59925e-08	0.00144228	0.000138443	0.0600284	0.0023063	0.99816	0.999932	1
ENSG00000159579.14	ENSG00000159579	RSPRY1	1777.69	-9.01454e-06	0.00144246	-0.0512753	0.0766859	-0.668641	0.503725	0.999599	1
ENSG00000102931.8	ENSG00000102931	ARL2BP	2463.3	1.38036e-06	0.00144239	0.00654872	0.0704683	0.0929314	0.925958	0.999599	1
ENSG00000260038.1	ENSG00000260038	NA	10.8211	-1.20299e-07	0.00144269	-0.0612411	0.711657	-0.0860542	0.931423	0.999599	1
ENSG00000102934.10	ENSG00000102934	PLLP	7.58253	9.79176e-07	0.00144269	0.385586	0.637166	0.605157	0.545074	0.999599	1
ENSG00000102962.5	ENSG00000102962	CCL22	236.903	2.66549e-07	0.00144265	0.00816604	0.179524	0.0454872	0.963719	0.999599	1
ENSG00000005194.15	ENSG00000005194	CIAPIN1	1117.39	-7.72214e-06	0.00144253	-0.0635437	0.0921727	-0.689398	0.490573	0.999599	1
ENSG00000088682.14	ENSG00000088682	COQ9	952.852	4.50069e-06	0.00144243	0.0242706	0.0750445	0.323416	0.74638	0.999599	1
ENSG00000102978.13	ENSG00000102978	POLR2C	1656.25	-7.55738e-07	0.00144234	-0.00312772	0.0653617	-0.0478525	0.961834	0.999599	1
ENSG00000125170.11	ENSG00000125170	DOK4	39.3788	3.16429e-06	0.00144268	0.272874	0.301527	0.904975	0.365479	0.999599	1
ENSG00000135736.6	ENSG00000135736	CCDC102A	4.85365	1.27176e-06	0.00144269	0.756261	0.791464	0.955522	0.339314	0.999599	1
ENSG00000159618.16	ENSG00000159618	ADGRG5	54.8759	1.59351e-06	0.00144268	0.205557	0.369761	0.555918	0.578267	0.999599	1
ENSG00000205336.14	ENSG00000205336	ADGRG1	102.404	-9.61878e-07	0.00144269	-0.292894	0.549573	-0.532947	0.59407	0.999599	1
ENSG00000182885.17	ENSG00000182885	ADGRG3	12.7801	7.53273e-07	0.00144269	0.265256	0.609643	0.435101	0.663489	0.999599	1
ENSG00000159625.15	ENSG00000159625	DRC7	57.7391	1.26888e-06	0.00144268	0.114208	0.308709	0.369954	0.711417	0.999599	1
ENSG00000140854.13	ENSG00000140854	KATNB1	650.449	-7.19024e-06	0.0014426	-0.097608	0.118135	-0.826238	0.408669	0.999599	1
ENSG00000140859.16	ENSG00000140859	KIFC3	2903.98	-6.21323e-07	0.00144259	-0.00863847	0.119474	-0.0723041	0.94236	0.999599	1
ENSG00000274816.1	ENSG00000274816	MIR6772	4.80194	1.11841e-06	0.00144269	1.48435	1.09796	1.35191	0.176405	0.999599	1
ENSG00000166188.3	ENSG00000166188	ZNF319	951.433	5.82298e-08	0.00144252	0.000441849	0.0937062	0.00471525	0.996238	0.999727	1
ENSG00000103005.13	ENSG00000103005	USB1	2803.5	2.33344e-05	0.00144255	0.144762	0.0812057	1.78266	0.0746413	0.999599	1
ENSG00000102996.5	ENSG00000102996	MMP15	159.517	1.17503e-05	0.00144267	0.327148	0.172591	1.89551	0.0580253	0.999599	1
ENSG00000070761.8	ENSG00000070761	CFAP20	604.433	-9.61408e-06	0.00144257	-0.10093	0.104009	-0.970399	0.331848	0.999599	1
ENSG00000260927.3	ENSG00000260927	NA	12.1504	3.36994e-07	0.00144269	0.146736	0.681961	0.215168	0.829637	0.999599	1
ENSG00000070770.10	ENSG00000070770	CSNK2A2	3409.84	6.13572e-06	0.0014424	0.0292238	0.0705818	0.414041	0.678844	0.999599	1
ENSG00000103021.10	ENSG00000103021	CFAP263	59.8046	3.60199e-06	0.00144268	0.291462	0.292482	0.996513	0.319001	0.999599	1
ENSG00000181938.14	ENSG00000181938	GINS3	466.311	3.75013e-06	0.0014426	0.0585656	0.127986	0.457593	0.647245	0.999599	1
ENSG00000276131.1	ENSG00000276131	NA	6.85297	-3.65419e-08	0.00144269	-0.0200213	0.739528	-0.0270731	0.978401	0.999599	1
ENSG00000103034.15	ENSG00000103034	NDRG4	10.7037	1.83931e-06	0.00144269	0.578718	0.577617	1.00191	0.316389	0.999599	1
ENSG00000289004.3	ENSG00000289004	NA	3.34039	-5.04004e-07	0.00144269	-0.557305	1.05364	-0.528932	0.596852	0.999599	1
ENSG00000103037.12	ENSG00000103037	SETD6	273.513	2.3457e-06	0.00144264	0.0567295	0.159186	0.356373	0.721561	0.999599	1
ENSG00000125107.19	ENSG00000125107	CNOT1	17150.9	-6.51425e-06	0.0014424	-0.0308473	0.0700081	-0.440625	0.659484	0.999599	1
ENSG00000207493.1	ENSG00000207493	SNORA46	13.6705	-7.3104e-07	0.00144269	-0.49387	0.852535	-0.579296	0.562389	0.999599	1
ENSG00000281910.1	ENSG00000281910	SNORA50A	5.61776	-1.30574e-06	0.00144269	-1.61128	1.048	-1.53748	0.124176	0.999599	1
ENSG00000103042.9	ENSG00000103042	SLC38A7	1296.61	7.27671e-05	0.00144342	0.0760879	0.0878178	0.866429	0.386255	0.999599	1
ENSG00000125166.13	ENSG00000125166	GOT2	2003.25	-1.63549e-05	0.0014425	-0.0971189	0.0779892	-1.24529	0.213027	0.999599	1
ENSG00000245768.8	ENSG00000245768	NA	4.07133	-1.63354e-07	0.00144269	-0.131647	0.91162	-0.14441	0.885177	0.999599	1
ENSG00000293016.1	ENSG00000293016	NA	50.9206	-4.76055e-06	0.00144269	-1.12346	0.470829	-2.38614	0.0170263	0.999599	1
ENSG00000246898.3	ENSG00000246898	NA	52.2548	-4.81155e-06	0.00144268	-0.295077	0.251479	-1.17337	0.240649	0.999599	1
ENSG00000166546.15	ENSG00000166546	BEAN1	15.644	5.14485e-07	0.00144269	0.102113	0.455405	0.224224	0.822583	0.999599	1
ENSG00000261656.6	ENSG00000261656	BEAN1-AS1	12.3255	1.71886e-06	0.00144269	0.457781	0.531708	0.860964	0.389258	0.999599	1
ENSG00000166548.17	ENSG00000166548	TK2	1145.97	1.60631e-06	0.00144248	0.0107104	0.0835415	0.128204	0.897987	0.999599	1
ENSG00000261519.3	ENSG00000261519	NA	6.58344	-1.2987e-06	0.00144269	-1.08873	0.939252	-1.15914	0.246397	0.999599	1
ENSG00000217555.13	ENSG00000217555	CKLF	486.77	-4.15442e-06	0.00144266	-0.164905	0.199776	-0.825452	0.409115	0.999599	1
ENSG00000254788.7	ENSG00000254788	CKLF-CMTM1	44.7643	-1.57547e-06	0.00144268	-0.177839	0.340425	-0.522403	0.60139	0.999599	1
ENSG00000089505.18	ENSG00000089505	CMTM1	131.891	-8.18162e-06	0.00144267	-0.279392	0.186863	-1.49517	0.13487	0.999599	1
ENSG00000289353.1	ENSG00000289353	NA	611.135	-1.18223e-05	0.00144266	-0.289264	0.156516	-1.84815	0.0645809	0.999599	1
ENSG00000140931.20	ENSG00000140931	CMTM3	2891.77	-2.81926e-06	0.00144256	-0.0287462	0.10262	-0.280122	0.779384	0.999599	1
ENSG00000183723.13	ENSG00000183723	CMTM4	1230.6	-1.38663e-06	0.00144251	-0.0105581	0.0887373	-0.118982	0.90529	0.999599	1
ENSG00000135720.13	ENSG00000135720	DYNC1LI2	3383.07	1.0033e-05	0.00144248	0.0619782	0.0805433	0.769502	0.441596	0.999599	1
ENSG00000260465.1	ENSG00000260465	NA	4.53852	-4.44938e-07	0.00144269	-0.598523	1.16027	-0.515847	0.605961	0.999599	1
ENSG00000246777.1	ENSG00000246777	DYNC1LI2-DT	4.89383	1.05398e-07	0.00144269	0.0900937	0.933111	0.0965519	0.923082	0.999599	1
ENSG00000159593.15	ENSG00000159593	NAE1	1043.81	-1.73284e-05	0.00144261	-0.176235	0.101703	-1.73284	0.0831243	0.999599	1
ENSG00000168748.14	ENSG00000168748	CA7	4.07758	-3.92461e-07	0.00144269	-0.678166	1.26872	-0.534529	0.592976	0.999599	1
ENSG00000172840.7	ENSG00000172840	PDP2	474.464	2.48684e-06	0.00144257	0.0264768	0.109999	0.240701	0.809787	0.999599	1
ENSG00000166592.13	ENSG00000166592	RRAD	38.802	2.96203e-07	0.00144269	0.0630198	0.473639	0.133055	0.89415	0.999599	1
ENSG00000166595.12	ENSG00000166595	CIAO2B	641.629	6.07509e-06	0.00144262	0.111308	0.139747	0.796497	0.425743	0.999599	1
ENSG00000172831.14	ENSG00000172831	CES2	2758.68	4.66618e-06	0.00144243	0.0249642	0.0748025	0.333734	0.73858	0.999599	1
ENSG00000172828.13	ENSG00000172828	CES3	62.1669	2.24486e-06	0.00144268	0.259986	0.352525	0.737497	0.46082	0.999599	1
ENSG00000172824.17	ENSG00000172824	CES4A	178.182	4.53185e-06	0.00144265	0.150905	0.187639	0.804234	0.421262	0.999599	1
ENSG00000067955.15	ENSG00000067955	CBFB	4796.38	-1.504e-05	0.00144258	-0.139565	0.0971403	-1.43673	0.150794	0.999599	1
ENSG00000125149.12	ENSG00000125149	PHAF1	761.157	-3.6385e-06	0.00144254	-0.0329348	0.0967992	-0.340238	0.733677	0.999599	1
ENSG00000237172.4	ENSG00000237172	B3GNT9	331.478	1.0064e-05	0.00144263	0.169489	0.133441	1.27015	0.204033	0.999599	1
ENSG00000102871.16	ENSG00000102871	TRADD	329.296	9.15183e-06	0.00144265	0.244839	0.168443	1.45354	0.146073	0.999599	1
ENSG00000135722.9	ENSG00000135722	FBXL8	142.533	8.64096e-06	0.00144266	0.255293	0.176891	1.44323	0.148957	0.999599	1
ENSG00000265690.7	ENSG00000265690	NA	33.251	3.45509e-06	0.00144268	0.355351	0.326138	1.08957	0.275902	0.999599	1
ENSG00000102878.18	ENSG00000102878	HSF4	289.749	3.0382e-06	0.00144265	0.0997782	0.190198	0.524602	0.59986	0.999599	1
ENSG00000140939.15	ENSG00000140939	NOL3	125.133	1.16031e-05	0.00144268	0.480831	0.208788	2.30296	0.021281	0.999599	1
ENSG00000196123.13	ENSG00000196123	MATCAP1	542.39	2.68724e-06	0.00144264	0.0749379	0.171548	0.436833	0.662232	0.999599	1
ENSG00000179044.16	ENSG00000179044	EXOC3L1	9.94161	1.40107e-06	0.00144269	0.761921	0.760839	1.00142	0.316623	0.999599	1
ENSG00000205250.9	ENSG00000205250	E2F4	3515.99	6.25766e-06	0.00144253	0.0514539	0.0929118	0.553793	0.57972	0.999599	1
ENSG00000102890.16	ENSG00000102890	ELMO3	94.1807	4.00451e-07	0.00144266	0.0177575	0.216213	0.0821298	0.934544	0.999599	1
ENSG00000280163.1	ENSG00000280163	NA	6.36955	4.97143e-07	0.00144269	0.255982	0.750515	0.341075	0.733047	0.999599	1
ENSG00000293507.2	ENSG00000293507	FBXL9P	65.3481	5.67975e-06	0.00144268	0.441302	0.289663	1.5235	0.127634	0.999599	1
ENSG00000168701.19	ENSG00000168701	TMEM208	668.824	8.94456e-06	0.00144261	0.129457	0.123621	1.04721	0.295003	0.999599	1
ENSG00000135723.14	ENSG00000135723	FHOD1	1217.17	3.90898e-07	0.00144259	0.00524672	0.119111	0.0440491	0.964865	0.999599	1
ENSG00000135740.17	ENSG00000135740	SLC9A5	49.0931	5.87822e-06	0.00144268	0.37639	0.259833	1.44858	0.147454	0.999599	1
ENSG00000262691.1	ENSG00000262691	NA	8.25933	8.85609e-08	0.00144269	0.0514315	0.779791	0.0659554	0.947413	0.999599	1
ENSG00000196155.13	ENSG00000196155	PLEKHG4	182.965	-4.00729e-06	0.00144266	-0.139335	0.188775	-0.7381	0.460454	0.999599	1
ENSG00000159713.11	ENSG00000159713	TPPP3	15.9788	-1.39233e-06	0.00144269	-0.394269	0.538942	-0.731562	0.464436	0.999599	1
ENSG00000159714.12	ENSG00000159714	ZDHHC1	79.026	-4.85972e-06	0.00144267	-0.27373	0.240141	-1.13987	0.254339	0.999599	1
ENSG00000176387.7	ENSG00000176387	HSD11B2	17.1009	4.72497e-08	0.00144269	0.0133803	0.549117	0.024367	0.98056	0.999599	1
ENSG00000159720.13	ENSG00000159720	ATP6V0D1	4258.94	7.55297e-06	0.00144257	0.0822718	0.107265	0.766999	0.443082	0.999599	1
ENSG00000270049.5	ENSG00000270049	ATP6V0D1-DT	116.461	-3.76012e-06	0.00144266	-0.146139	0.200039	-0.730553	0.465052	0.999599	1
ENSG00000159723.5	ENSG00000159723	AGRP	7.86023	1.67483e-06	0.00144269	0.879572	0.743779	1.18257	0.236979	0.999599	1
ENSG00000259804.2	ENSG00000259804	LOC100505942	32.1118	4.1079e-06	0.00144269	0.563014	0.385654	1.45989	0.144319	0.999599	1
ENSG00000039523.20	ENSG00000039523	RIPOR1	2779.28	1.90733e-05	0.00144249	0.10239	0.0752821	1.36009	0.173802	0.999599	1
ENSG00000261396.1	ENSG00000261396	NA	11.8746	1.06384e-06	0.00144269	0.33665	0.580284	0.580146	0.561816	0.999599	1
ENSG00000260894.1	ENSG00000260894	NA	4.86341	-2.7058e-07	0.00144269	-0.300491	1.03586	-0.290088	0.771749	0.999599	1
ENSG00000297582.1	ENSG00000297582	NA	11.2294	2.02772e-06	0.00144269	0.741992	0.628962	1.17971	0.238116	0.999599	1
ENSG00000280214.1	ENSG00000280214	NA	21.6895	2.87732e-06	0.00144269	0.553637	0.447001	1.23856	0.215509	0.999599	1
ENSG00000102974.16	ENSG00000102974	CTCF	3419.86	-7.76829e-06	0.00144247	-0.0475966	0.0795272	-0.598495	0.54951	0.999599	1
ENSG00000159753.15	ENSG00000159753	CARMIL2	14.88	-1.21416e-06	0.00144269	-0.339925	0.535892	-0.634316	0.525874	0.999599	1
ENSG00000102977.18	ENSG00000102977	ACD	600.999	-7.4842e-06	0.00144257	-0.0783737	0.103961	-0.753878	0.450922	0.999599	1
ENSG00000102981.10	ENSG00000102981	PARD6A	46.3898	-2.25235e-06	0.00144268	-0.189585	0.294485	-0.643786	0.519714	0.999599	1
ENSG00000124074.12	ENSG00000124074	ENKD1	321.304	4.083e-07	0.00144264	0.00996684	0.161124	0.0618583	0.950676	0.999599	1
ENSG00000159761.15	ENSG00000159761	C16orf86	81.8613	-1.39629e-06	0.00144268	-0.10478	0.279521	-0.374857	0.707767	0.999599	1
ENSG00000141098.13	ENSG00000141098	GFOD2	430.3	7.98901e-06	0.00144259	0.102233	0.115986	0.881425	0.378088	0.999599	1
ENSG00000141084.12	ENSG00000141084	RANBP10	926.712	-9.76678e-07	0.00144256	-0.0107085	0.106439	-0.100608	0.919862	0.999599	1
ENSG00000289164.1	ENSG00000289164	NA	15.1009	-6.31021e-07	0.00144269	-0.159469	0.511689	-0.311652	0.755305	0.999599	1
ENSG00000102904.15	ENSG00000102904	TSNAXIP1	18.2274	2.70384e-06	0.00144269	0.474586	0.429576	1.10478	0.269256	0.999599	1
ENSG00000102901.13	ENSG00000102901	CENPT	1003.9	-3.32957e-06	0.00144262	-0.0643239	0.140977	-0.456272	0.648194	0.999599	1
ENSG00000168286.3	ENSG00000168286	THAP11	746.218	-1.10372e-05	0.00144257	-0.110169	0.101346	-1.08707	0.277007	0.999599	1
ENSG00000102898.13	ENSG00000102898	NUTF2	2551.27	-2.04165e-05	0.00144256	-0.140987	0.083883	-1.68076	0.0928098	0.999599	1
ENSG00000038358.15	ENSG00000038358	EDC4	1963.94	9.75311e-06	0.00144253	0.0767356	0.0910241	0.843025	0.399214	0.999599	1
ENSG00000263126.1	ENSG00000263126	NA	78.5257	5.13504e-06	0.00144268	0.363214	0.275203	1.3198	0.186901	0.999599	1
ENSG00000159792.10	ENSG00000159792	PSKH1	1538.91	8.74622e-06	0.00144255	0.0828745	0.0999152	0.829449	0.40685	0.999599	1
ENSG00000141086.18	ENSG00000141086	CTRL	7.91281	-1.85253e-07	0.00144269	-0.157159	0.937189	-0.167692	0.866825	0.999599	1
ENSG00000261884.2	ENSG00000261884	NA	191.252	4.00897e-06	0.00144266	0.136914	0.189904	0.720962	0.470933	0.999599	1
ENSG00000205220.12	ENSG00000205220	PSMB10	1246.84	-7.3508e-07	0.00144261	-0.0124301	0.131882	-0.0942511	0.92491	0.999599	1
ENSG00000213398.8	ENSG00000213398	LCAT	109.513	4.54608e-06	0.00144267	0.21909	0.22497	0.973862	0.330125	0.999599	1
ENSG00000124067.17	ENSG00000124067	SLC12A4	1306.85	5.02783e-06	0.00144254	0.0469275	0.098831	0.474826	0.634911	0.999599	1
ENSG00000167261.14	ENSG00000167261	DPEP2	87.1731	3.86427e-06	0.00144268	0.280426	0.276989	1.01241	0.311344	0.999599	1
ENSG00000167264.18	ENSG00000167264	DUS2	253.082	-5.90755e-06	0.00144264	-0.135875	0.154232	-0.880977	0.37833	0.999599	1
ENSG00000182810.7	ENSG00000182810	DDX28	425.705	-3.32228e-07	0.00144262	-0.00622258	0.138573	-0.0449046	0.964183	0.999599	1
ENSG00000072736.19	ENSG00000072736	NFATC3	2524.83	-3.14508e-05	0.00144249	-0.117514	0.0619009	-1.89843	0.0576397	0.999599	1
ENSG00000262514.1	ENSG00000262514	NA	10.9321	1.4959e-07	0.00144269	0.10131	0.818042	0.123845	0.901438	0.999599	1
ENSG00000263276.1	ENSG00000263276	NA	13.2688	-1.03181e-06	0.00144269	-0.355292	0.591654	-0.600507	0.548168	0.999599	1
ENSG00000103066.13	ENSG00000103066	PLA2G15	3841.19	-1.33481e-05	0.00144258	-0.125104	0.0977613	-1.27968	0.200656	0.999599	1
ENSG00000103064.15	ENSG00000103064	SLC7A6	1619.44	-5.08965e-07	0.00144247	-0.00331566	0.0818448	-0.0405115	0.967685	0.999599	1
ENSG00000103061.13	ENSG00000103061	SLC7A6OS	706.802	-3.27718e-07	0.00144258	-0.00417715	0.114147	-0.0365944	0.970808	0.999599	1
ENSG00000279649.1	ENSG00000279649	NA	9.26392	2.05891e-06	0.00144269	0.718701	0.600955	1.19593	0.231723	0.999599	1
ENSG00000132600.18	ENSG00000132600	PRMT7	538.723	-4.63638e-07	0.00144261	-0.00778034	0.131373	-0.0592235	0.952774	0.999599	1
ENSG00000103056.12	ENSG00000103056	SMPD3	20.6247	4.71132e-07	0.00144269	0.0968388	0.464419	0.208516	0.834826	0.999599	1
ENSG00000184939.16	ENSG00000184939	ZFP90	886.985	-1.55405e-06	0.00144256	-0.0170283	0.106504	-0.159884	0.872972	0.999599	1
ENSG00000039068.20	ENSG00000039068	CDH1	5.72163	-9.27471e-07	0.00144269	-1.41937	1.22718	-1.15661	0.247433	0.999599	1
ENSG00000103047.8	ENSG00000103047	TANGO6	423.239	2.69105e-07	0.00144262	0.00515331	0.142489	0.0361664	0.97115	0.999599	1
ENSG00000266801.1	ENSG00000266801	NA	3.50468	1.29087e-06	0.00144269	1.93207	1.20954	1.59736	0.110186	0.999599	1
ENSG00000103044.11	ENSG00000103044	HAS3	25.1224	1.10021e-06	0.00144269	0.162074	0.393512	0.411866	0.680438	0.999599	1
ENSG00000168802.14	ENSG00000168802	CHTF8	280.264	-4.34286e-06	0.00144263	-0.0900103	0.146607	-0.613957	0.539244	0.999599	1
ENSG00000286140.2	ENSG00000286140	DERPC	16.035	1.1486e-06	0.00144269	0.41074	0.617857	0.664782	0.50619	0.999599	1
ENSG00000141076.18	ENSG00000141076	UTP4	1577.52	-1.99608e-05	0.00144242	-0.0841817	0.0659688	-1.27608	0.201926	0.999599	1
ENSG00000168807.17	ENSG00000168807	SNTB2	731.462	4.56266e-06	0.00144259	0.0613898	0.118782	0.516829	0.605275	0.999599	1
ENSG00000132612.17	ENSG00000132612	VPS4A	1613.07	1.91527e-05	0.00144236	0.0689228	0.0613932	1.12265	0.261588	0.999599	1
ENSG00000213380.16	ENSG00000213380	COG8	674.001	-7.21742e-06	0.00144255	-0.0690092	0.0994737	-0.693744	0.487843	0.999599	1
ENSG00000258429.2	ENSG00000258429	PDF	78.5069	5.66907e-07	0.00144267	0.0375629	0.267128	0.140618	0.888172	0.999599	1
ENSG00000132603.15	ENSG00000132603	NIP7	838.662	1.65296e-07	0.00144258	0.00196245	0.113432	0.0173006	0.986197	0.999599	1
ENSG00000157315.5	ENSG00000157315	TMED6	4.37469	5.31467e-07	0.00144269	0.444843	0.965403	0.460785	0.644953	0.999599	1
ENSG00000132604.11	ENSG00000132604	TERF2	1550.2	-2.4926e-06	0.00144245	-0.0147406	0.0782288	-0.188429	0.85054	0.999599	1
ENSG00000103018.18	ENSG00000103018	CYB5B	2401.95	-1.65555e-05	0.00144245	-0.0808008	0.0708656	-1.1402	0.254204	0.999599	1
ENSG00000102908.23	ENSG00000102908	NFAT5	2056.66	-5.91218e-06	0.00144263	-0.115423	0.141118	-0.817918	0.413404	0.999599	1
ENSG00000274093.1	ENSG00000274093	NA	5.10193	-1.59501e-06	0.00144269	-1.5064	1.11078	-1.35617	0.175045	0.999599	1
ENSG00000181019.13	ENSG00000181019	NQO1	5925.58	-6.98301e-06	0.00144256	-0.067655	0.0997949	-0.677941	0.497809	0.999599	1
ENSG00000262136.3	ENSG00000262136	NQO1-DT	210.729	-7.99346e-07	0.00144262	-0.0152793	0.140662	-0.108624	0.913501	0.999599	1
ENSG00000141101.13	ENSG00000141101	NOB1	1179.72	-8.96527e-06	0.00144255	-0.0821508	0.0970588	-0.846402	0.397328	0.999599	1
ENSG00000260290.2	ENSG00000260290	NA	5.24888	4.68587e-08	0.00144269	0.0266143	0.801258	0.0332156	0.973503	0.999599	1
ENSG00000198373.13	ENSG00000198373	WWP2	2165.52	2.44979e-07	0.00144247	0.00150521	0.0810774	0.0185651	0.985188	0.999599	1
ENSG00000196696.14	ENSG00000196696	PDXDC2P-NPIPB14P	225.95	4.10832e-06	0.00144264	0.1127	0.169997	0.662955	0.50736	0.999599	1
ENSG00000090857.14	ENSG00000090857	PDPR	1928.82	-1.21842e-05	0.0014425	-0.0781257	0.0812161	-0.961949	0.336075	0.999599	1
ENSG00000291263.2	ENSG00000291263	SMG1P7	85.7912	3.99577e-07	0.00144266	0.0165463	0.207479	0.0797492	0.936437	0.999599	1
ENSG00000261556.11	ENSG00000261556	SMG1P7	17.869	-8.41672e-07	0.00144269	-0.17216	0.461614	-0.372952	0.709184	0.999599	1
ENSG00000291219.2	ENSG00000291219	NA	124.216	2.60498e-06	0.00144265	0.0903345	0.190693	0.473717	0.635702	0.999599	1
ENSG00000223496.3	ENSG00000223496	EXOSC6	1504.18	-1.58103e-05	0.00144258	-0.137534	0.0942357	-1.45946	0.144437	0.999599	1
ENSG00000090861.17	ENSG00000090861	AARS1	5224.66	-5.43133e-07	0.00144259	-0.00736435	0.117867	-0.0624803	0.95018	0.999599	1
ENSG00000157349.17	ENSG00000157349	DDX19B	303.876	1.46474e-05	0.00144262	0.189035	0.116477	1.62293	0.104603	0.999599	1
ENSG00000261777.7	ENSG00000261777	DDX19A-DT	30.038	2.11204e-07	0.00144268	0.0294889	0.382493	0.0770968	0.938547	0.999599	1
ENSG00000168872.17	ENSG00000168872	DDX19A	634.374	1.67785e-06	0.00144252	0.0136315	0.0921576	0.147915	0.88241	0.999599	1
ENSG00000157350.13	ENSG00000157350	ST3GAL2	1028.89	5.3061e-06	0.00144263	0.10561	0.145108	0.727803	0.466734	0.999599	1
ENSG00000298526.1	ENSG00000298526	NA	0.17009	-8.07554e-08	0.0014427	0.168111	4.99748	0.0336391	0.973165	0.999599	1
ENSG00000157353.17	ENSG00000157353	FCSK	373.586	5.97559e-06	0.00144263	0.118465	0.144119	0.821998	0.411078	0.999599	1
ENSG00000103051.21	ENSG00000103051	COG4	1994.4	-2.77563e-06	0.00144245	-0.0164647	0.0784008	-0.210007	0.833662	0.999599	1
ENSG00000189091.13	ENSG00000189091	SF3B3	5521.24	-8.54711e-06	0.00144234	-0.03383	0.0639688	-0.528851	0.596909	0.999599	1
ENSG00000132613.16	ENSG00000132613	MTSS2	514.915	-5.57097e-06	0.00144265	-0.156413	0.168941	-0.925849	0.354524	0.999599	1
ENSG00000103043.15	ENSG00000103043	VAC14	2553.11	-1.49033e-06	0.00144255	-0.0149638	0.101881	-0.146875	0.883231	0.999599	1
ENSG00000279122.1	ENSG00000279122	NA	4.58935	-1.97471e-07	0.00144269	-0.161579	0.930899	-0.173573	0.862201	0.999599	1
ENSG00000157423.18	ENSG00000157423	HYDIN	9.92772	4.55338e-07	0.00144269	0.141359	0.569964	0.248013	0.804124	0.999599	1
ENSG00000180917.18	ENSG00000180917	CMTR2	922.776	-1.34267e-06	0.00144259	-0.0176238	0.11658	-0.151174	0.879839	0.999599	1
ENSG00000167377.19	ENSG00000167377	ZNF23	21.8861	2.36533e-06	0.00144269	0.344911	0.391595	0.880785	0.378434	0.999599	1
ENSG00000157429.16	ENSG00000157429	ZNF19	28.4387	2.59202e-06	0.00144268	0.302897	0.351317	0.862177	0.38859	0.999599	1
ENSG00000140832.11	ENSG00000140832	MARVELD3	6.62505	1.5993e-06	0.00144269	1.00208	0.849473	1.17965	0.238141	0.999599	1
ENSG00000040199.18	ENSG00000040199	PHLPP2	409.882	-4.26803e-07	0.00144263	-0.00912602	0.148165	-0.0615936	0.950886	0.999599	1
ENSG00000166747.13	ENSG00000166747	AP1G1	7089.28	-5.21863e-08	0.00144236	-0.000254637	0.0670931	-0.00379529	0.996972	0.999858	1
ENSG00000223224.1	ENSG00000223224	SNORD71	4.18528	1.64705e-07	0.00144269	0.213575	1.11505	0.191538	0.848104	0.999599	1
ENSG00000224470.9	ENSG00000224470	ATXN1L	2896.89	-8.45704e-07	0.00144239	-0.00402656	0.0701582	-0.0573925	0.954233	0.999599	1
ENSG00000182149.21	ENSG00000182149	IST1	4881.94	5.41547e-08	0.00144227	0.000161697	0.059378	0.00272318	0.997827	0.999932	1
ENSG00000102984.15	ENSG00000102984	ZNF821	179.578	3.39201e-06	0.00144263	0.0748279	0.15142	0.494175	0.621182	0.999599	1
ENSG00000261765.1	ENSG00000261765	NA	3.88184	1.16633e-07	0.00144269	0.158804	1.2119	0.131038	0.895745	0.999599	1
ENSG00000307750.1	ENSG00000307750	NA	7.78264	-7.19078e-07	0.00144269	-0.568225	0.909512	-0.624758	0.53213	0.999599	1
ENSG00000277481.2	ENSG00000277481	PKD1L3	35.5341	-1.05064e-06	0.00144269	-0.15311	0.386618	-0.396024	0.692087	0.999599	1
ENSG00000294600.1	ENSG00000294600	NA	11.0582	2.74573e-06	0.00144269	0.907955	0.604559	1.50185	0.133137	0.999599	1
ENSG00000102967.12	ENSG00000102967	DHODH	190.027	-5.00291e-06	0.00144264	-0.130181	0.164079	-0.793403	0.427543	0.999599	1
ENSG00000289937.2	ENSG00000289937	NA	52.5224	6.42392e-07	0.00144267	0.0458143	0.273791	0.167333	0.867108	0.999599	1
ENSG00000310525.1	ENSG00000310525	NA	5.94915	8.57973e-07	0.00144269	0.489163	0.760128	0.643527	0.519882	0.999599	1
ENSG00000257017.10	ENSG00000257017	HP	198.072	8.47795e-07	0.00144269	0.492709	0.81127	0.607331	0.543632	0.999599	1
ENSG00000140830.10	ENSG00000140830	TXNL4B	425.037	-1.24449e-05	0.00144261	-0.158559	0.114351	-1.38661	0.165561	0.999599	1
ENSG00000140829.12	ENSG00000140829	DHX38	2613.79	1.0847e-05	0.00144252	0.0798523	0.0881436	0.905934	0.364971	0.999599	1
ENSG00000118557.16	ENSG00000118557	PMFBP1	204.735	-1.58076e-07	0.00144266	-0.00622978	0.199965	-0.0311543	0.975146	0.999599	1
ENSG00000295660.1	ENSG00000295660	NA	4.84489	-1.10315e-06	0.00144269	-1.24104	1.12489	-1.10325	0.269918	0.999599	1
ENSG00000295682.1	ENSG00000295682	NA	10.2029	8.44837e-08	0.00144269	0.0385483	0.691823	0.0557198	0.955565	0.999599	1
ENSG00000261008.10	ENSG00000261008	LINC01572	126.091	5.29978e-06	0.00144266	0.198093	0.200196	0.989492	0.322422	0.999599	1
ENSG00000259768.9	ENSG00000259768	ZFHX3-AS1	390.738	-4.85608e-06	0.00144261	-0.0811574	0.131405	-0.617611	0.536831	0.999599	1
ENSG00000140836.17	ENSG00000140836	ZFHX3	1624.92	-6.42973e-06	0.00144263	-0.134046	0.145453	-0.921577	0.356749	0.999599	1
ENSG00000271009.3	ENSG00000271009	NA	20.0902	5.17535e-07	0.00144269	0.0874214	0.423746	0.206306	0.836552	0.999599	1
ENSG00000261404.8	ENSG00000261404	PSMD7-DT	11.2183	1.10027e-06	0.00144269	0.823991	0.804208	1.0246	0.305552	0.999599	1
ENSG00000275236.1	ENSG00000275236	NA	6.31392	4.326e-07	0.00144269	0.313744	0.832606	0.376822	0.706306	0.999599	1
ENSG00000103035.11	ENSG00000103035	PSMD7	2488.38	-3.20824e-08	0.0014423	-0.000137482	0.0616826	-0.00222886	0.998222	0.999932	1
ENSG00000290890.2	ENSG00000290890	PDPR2P	351.461	3.95435e-06	0.00144263	0.0838375	0.149226	0.561816	0.574241	0.999599	1
ENSG00000239763.2	ENSG00000239763	NA	30.2934	-4.73442e-07	0.00144268	-0.053583	0.341688	-0.156818	0.875388	0.999599	1
ENSG00000261079.2	ENSG00000261079	NA	8.73055	-3.4185e-07	0.00144269	-0.218804	0.79949	-0.273679	0.784331	0.999599	1
ENSG00000196436.9	ENSG00000196436	NPIPB15	30.5886	-2.73932e-06	0.00144268	-0.323966	0.349626	-0.926606	0.354131	0.999599	1
ENSG00000140839.13	ENSG00000140839	CLEC18B	9.11333	1.24382e-06	0.00144269	0.476639	0.630319	0.756186	0.449538	0.999599	1
ENSG00000090863.12	ENSG00000090863	GLG1	7044.14	-2.4527e-06	0.00144251	-0.0188004	0.0890252	-0.211181	0.832746	0.999599	1
ENSG00000168411.14	ENSG00000168411	RFWD3	3145.52	-1.23797e-05	0.00144243	-0.0603452	0.070903	-0.851096	0.394716	0.999599	1
ENSG00000262904.1	ENSG00000262904	TMPOP2	13.5156	-3.02261e-06	0.00144269	-0.724573	0.500547	-1.44756	0.14774	0.999599	1
ENSG00000168404.13	ENSG00000168404	MLKL	430.969	4.24301e-06	0.00144264	0.10634	0.162786	0.653248	0.513597	0.999599	1
ENSG00000103091.15	ENSG00000103091	WDR59	587.833	3.4954e-06	0.00144258	0.0420341	0.112242	0.374496	0.708035	0.999599	1
ENSG00000186187.12	ENSG00000186187	ZNRF1	217.599	-1.17196e-05	0.00144267	-0.317434	0.166077	-1.91137	0.0559575	0.999599	1
ENSG00000166816.15	ENSG00000166816	LDHD	31.7035	-2.18036e-06	0.00144269	-0.489653	0.473827	-1.0334	0.301417	0.999599	1
ENSG00000184517.12	ENSG00000184517	ZFP1	265.738	-7.21405e-06	0.00144264	-0.167411	0.154432	-1.08404	0.278345	0.999599	1
ENSG00000050820.17	ENSG00000050820	BCAR1	425.278	1.52904e-07	0.00144268	0.0148264	0.322383	0.04599	0.963318	0.999599	1
ENSG00000280152.1	ENSG00000280152	NA	10.0275	5.64631e-07	0.00144269	0.187133	0.590366	0.316978	0.75126	0.999599	1
ENSG00000153774.9	ENSG00000153774	CFDP1	597.799	-5.69384e-06	0.00144257	-0.064174	0.108076	-0.593787	0.552655	0.999599	1
ENSG00000261783.1	ENSG00000261783	NA	4.37714	3.55452e-08	0.00144269	0.037144	1.07264	0.0346287	0.972376	0.999599	1
ENSG00000274220.1	ENSG00000274220	NA	15.3246	-2.2661e-06	0.00144269	-0.770211	0.581134	-1.32536	0.185052	0.999599	1
ENSG00000166822.13	ENSG00000166822	TMEM170A	1190.92	-1.23217e-05	0.00144254	-0.0971622	0.0900431	-1.07906	0.280559	0.999599	1
ENSG00000261476.1	ENSG00000261476	NA	5.10856	-1.59164e-06	0.00144269	-1.83139	1.17188	-1.56278	0.118104	0.999599	1
ENSG00000183196.10	ENSG00000183196	CHST6	48.7463	-1.75516e-06	0.00144269	-0.268732	0.394831	-0.680624	0.496109	0.999599	1
ENSG00000291051.2	ENSG00000291051	NA	27.5449	3.06288e-07	0.00144269	0.0652294	0.467757	0.139452	0.889093	0.999599	1
ENSG00000205084.12	ENSG00000205084	TMEM231	104.077	-7.9145e-06	0.00144268	-0.363472	0.216712	-1.67721	0.0935015	0.999599	1
ENSG00000034713.8	ENSG00000034713	GABARAPL2	1713.29	-4.9883e-06	0.00144255	-0.0490167	0.100698	-0.48677	0.626421	0.999599	1
ENSG00000065457.11	ENSG00000065457	ADAT1	1405.6	2.33767e-06	0.00144252	0.0190905	0.0924205	0.206561	0.836353	0.999599	1
ENSG00000065427.15	ENSG00000065427	KARS1	4109.22	-1.93507e-05	0.00144231	-0.0619753	0.0574778	-1.07825	0.280923	0.999599	1
ENSG00000166848.7	ENSG00000166848	TERF2IP	2156.17	-7.06842e-06	0.00144251	-0.0517518	0.0869349	-0.595293	0.551647	0.999599	1
ENSG00000103111.15	ENSG00000103111	MON1B	2813	1.84848e-05	0.00144255	0.135523	0.0882474	1.53572	0.124607	0.999599	1
ENSG00000205078.6	ENSG00000205078	SYCE1L	17.0013	1.92231e-06	0.00144269	0.402754	0.470916	0.855258	0.392409	0.999599	1
ENSG00000140876.11	ENSG00000140876	NUDT7	167.721	-7.97382e-06	0.00144265	-0.216356	0.1668	-1.2971	0.194596	0.999599	1
ENSG00000171724.3	ENSG00000171724	VAT1L	51.9008	7.74721e-07	0.00144268	0.0635612	0.29284	0.217051	0.828168	0.999599	1
ENSG00000186153.19	ENSG00000186153	WWOX	264.688	-9.48871e-06	0.00144265	-0.213204	0.151564	-1.40669	0.15952	0.999599	1
ENSG00000276007.1	ENSG00000276007	NA	12.4933	4.12047e-08	0.00144269	0.0117803	0.556825	0.0211561	0.983121	0.999599	1
ENSG00000279129.1	ENSG00000279129	NA	0.18271	-4.40959e-08	0.0014427	-0.31275	4.99748	-0.0625816	0.9501	0.999599	1
ENSG00000288821.2	ENSG00000288821	LOC105371354	5.00674	1.22816e-06	0.00144269	1.0678	1.03695	1.02975	0.303129	0.999599	1
ENSG00000280190.1	ENSG00000280190	NA	4.60047	6.86282e-07	0.00144269	0.630118	0.988169	0.637662	0.523694	0.999599	1
ENSG00000260816.2	ENSG00000260816	NA	5.40247	-1.26103e-07	0.00144269	-0.0952273	0.995741	-0.0956346	0.923811	0.999599	1
ENSG00000260479.2	ENSG00000260479	NA	6.65396	-2.3809e-08	0.00144269	-0.0126161	0.704587	-0.0179057	0.985714	0.999599	1
ENSG00000277954.1	ENSG00000277954	NA	139.63	-2.42514e-06	0.00144266	-0.106994	0.213297	-0.50162	0.615935	0.999599	1
ENSG00000285918.1	ENSG00000285918	NA	47.6549	5.94625e-07	0.00144268	0.0503763	0.297427	0.169374	0.865503	0.999599	1
ENSG00000261722.2	ENSG00000261722	NA	44.1755	-1.99112e-07	0.00144268	-0.0157105	0.28403	-0.0553128	0.955889	0.999599	1
ENSG00000178573.7	ENSG00000178573	MAF	5062.15	5.56389e-06	0.00144259	0.0757851	0.119809	0.632547	0.527029	0.999599	1
ENSG00000278058.2	ENSG00000278058	LOC101928230	79.9278	2.74653e-06	0.00144268	0.237745	0.302793	0.785175	0.432351	0.999599	1
ENSG00000277214.1	ENSG00000277214	NA	32.4655	-3.43113e-07	0.00144269	-0.0565385	0.420432	-0.134477	0.893025	0.999599	1
ENSG00000275040.2	ENSG00000275040	NA	6.44178	-7.26923e-07	0.00144269	-0.50662	0.850861	-0.59542	0.551563	0.999599	1
ENSG00000260876.7	ENSG00000260876	LINC01229	84.5878	-1.28672e-05	0.0014427	-0.680441	0.230961	-2.94612	0.00321784	0.999599	1
ENSG00000168589.15	ENSG00000168589	DYNLRB2	3.96704	-7.68433e-07	0.00144269	-1.01256	1.14656	-0.883128	0.377167	0.999599	1
ENSG00000166446.15	ENSG00000166446	CDYL2	936.746	-5.86835e-06	0.00144261	-0.0914042	0.126421	-0.723012	0.469673	0.999599	1
ENSG00000260064.1	ENSG00000260064	NA	1.35257	5.73494e-07	0.00144269	1.56784	1.69419	0.925421	0.354747	0.999599	1
ENSG00000103121.9	ENSG00000103121	CMC2	464.329	-9.55519e-06	0.00144263	-0.169592	0.134518	-1.26074	0.207403	0.999599	1
ENSG00000278985.1	ENSG00000278985	NA	13.1456	2.18655e-07	0.00144269	0.0601709	0.539093	0.111615	0.911129	0.999599	1
ENSG00000166451.14	ENSG00000166451	CENPN	1928.5	-1.09114e-05	0.00144264	-0.202729	0.136793	-1.48201	0.138336	0.999599	1
ENSG00000166454.10	ENSG00000166454	ATMIN	2506.63	-4.03475e-06	0.00144251	-0.031246	0.0894757	-0.349212	0.72693	0.999599	1
ENSG00000166455.14	ENSG00000166455	C16orf46	2.67907	-7.8221e-07	0.00144269	-1.39064	1.38634	-1.0031	0.315811	0.999599	1
ENSG00000260643.2	ENSG00000260643	NA	16.2283	-1.39981e-06	0.00144269	-0.395015	0.535903	-0.737102	0.461061	0.999599	1
ENSG00000140905.11	ENSG00000140905	GCSH	101.881	-4.2063e-06	0.00144266	-0.174822	0.207242	-0.843562	0.398914	0.999599	1
ENSG00000260495.1	ENSG00000260495	NA	11.1012	-2.57502e-07	0.00144269	-0.145965	0.766879	-0.190337	0.849045	0.999599	1
ENSG00000289067.2	ENSG00000289067	NA	9.58372	-1.57759e-06	0.00144269	-0.976259	0.785833	-1.24232	0.214117	0.999599	1
ENSG00000261609.9	ENSG00000261609	GAN	757.597	-1.20547e-05	0.00144262	-0.166607	0.118477	-1.40624	0.159652	0.999599	1
ENSG00000153815.18	ENSG00000153815	CMIP	2871.9	1.01926e-05	0.00144252	0.0790096	0.0903482	0.874501	0.381845	0.999599	1
ENSG00000297575.1	ENSG00000297575	NA	13.7292	8.07281e-07	0.00144269	0.272817	0.588966	0.463214	0.643211	0.999599	1
ENSG00000279476.1	ENSG00000279476	NA	7.95527	-5.29356e-08	0.00144269	-0.033249	0.893769	-0.0372009	0.970325	0.999599	1
ENSG00000279294.1	ENSG00000279294	NA	8.1218	5.61336e-07	0.00144269	0.3974	0.859003	0.462629	0.64363	0.999599	1
ENSG00000279841.1	ENSG00000279841	NA	8.69539	7.43714e-07	0.00144269	0.392008	0.730928	0.536316	0.59174	0.999599	1
ENSG00000197943.13	ENSG00000197943	PLCG2	3371.84	4.54903e-06	0.00144253	0.0382091	0.0938357	0.407192	0.683867	0.999599	1
ENSG00000135698.10	ENSG00000135698	MPHOSPH6	550.921	6.35631e-07	0.00144259	0.00884997	0.120758	0.0732868	0.941578	0.999599	1
ENSG00000230989.8	ENSG00000230989	HSBP1	2383.69	1.20452e-05	0.00144245	0.0646628	0.0750771	0.861286	0.389081	0.999599	1
ENSG00000260228.7	ENSG00000260228	CDH13-AS2	7.27179	-2.3861e-07	0.00144269	-0.148005	0.794302	-0.186334	0.852183	0.999599	1
ENSG00000103150.7	ENSG00000103150	MLYCD	156.383	2.81474e-06	0.00144265	0.0967892	0.190279	0.50867	0.610983	0.999599	1
ENSG00000260932.2	ENSG00000260932	NA	0.0632242	4.48959e-08	0.0014427	0.168128	4.99748	0.0336426	0.973162	0.999599	1
ENSG00000140961.14	ENSG00000140961	OSGIN1	250.935	9.89942e-06	0.00144267	0.332886	0.19075	1.74514	0.0809598	0.999599	1
ENSG00000103154.10	ENSG00000103154	NECAB2	39.6892	1.04029e-07	0.00144269	-0.094565	0.397929	-0.237643	0.812158	0.999599	1
ENSG00000140943.18	ENSG00000140943	MBTPS1	3694.61	1.32636e-05	0.00144228	0.0436224	0.0586829	0.743359	0.457264	0.999599	1
ENSG00000274677.1	ENSG00000274677	NA	16.0516	4.81393e-07	0.00144269	0.245965	0.752341	0.326933	0.743719	0.999599	1
ENSG00000260018.3	ENSG00000260018	NA	11.5039	-1.49303e-06	0.00144269	-0.553068	0.618991	-0.893499	0.37159	0.999599	1
ENSG00000103160.12	ENSG00000103160	HSDL1	505.108	-7.1462e-06	0.00144258	-0.083884	0.110095	-0.761925	0.446104	0.999599	1
ENSG00000154099.18	ENSG00000154099	DNAAF1	2.60014	-2.80354e-07	0.00144269	-0.448077	1.25744	-0.35634	0.721586	0.999599	1
ENSG00000103168.17	ENSG00000103168	TAF1C	1292.7	6.77899e-06	0.00144263	0.1327	0.14425	0.919933	0.357608	0.999599	1
ENSG00000140955.11	ENSG00000140955	ADAD2	0.199848	-4.30252e-08	0.0014427	-1.17991	4.99014	-0.236449	0.813084	0.999599	1
ENSG00000168418.8	ENSG00000168418	KCNG4	4.96379	-9.75499e-07	0.00144269	-1.39953	1.22399	-1.14341	0.252868	0.999599	1
ENSG00000261286.1	ENSG00000261286	ATP2C2-AS1	10.4906	8.51786e-07	0.00144269	0.289094	0.590846	0.489287	0.624638	0.999599	1
ENSG00000140950.16	ENSG00000140950	MEAK7	543.032	6.64053e-06	0.00144261	0.100592	0.126356	0.796101	0.425973	0.999599	1
ENSG00000103187.8	ENSG00000103187	COTL1	15131	7.2107e-06	0.00144254	0.0626723	0.0956536	0.655201	0.512339	0.999599	1
ENSG00000135686.13	ENSG00000135686	KLHL36	2644.68	1.4172e-05	0.00144239	0.0598805	0.0665863	0.899292	0.368497	0.999599	1
ENSG00000103194.16	ENSG00000103194	USP10	3495.09	-4.12089e-06	0.00144252	-0.0325492	0.0903748	-0.360158	0.718729	0.999599	1
ENSG00000295471.1	ENSG00000295471	LOC124903737	24.18	-1.27063e-06	0.00144269	-0.270728	0.455996	-0.593706	0.552709	0.999599	1
ENSG00000103196.12	ENSG00000103196	CRISPLD2	87.1631	1.4875e-06	0.00144268	0.117472	0.2886	0.40704	0.683979	0.999599	1
ENSG00000153786.13	ENSG00000153786	ZDHHC7	2337.82	8.42215e-06	0.00144244	0.0453186	0.0750933	0.603497	0.546178	0.999599	1
ENSG00000289551.3	ENSG00000289551	NA	19.5786	1.71023e-06	0.00144269	0.337666	0.459769	0.734427	0.462689	0.999599	1
ENSG00000135709.14	ENSG00000135709	KIAA0513	800.241	1.28128e-05	0.00144263	0.201668	0.129743	1.55436	0.120098	0.999599	1
ENSG00000299215.1	ENSG00000299215	NA	5.73586	8.6869e-07	0.00144269	1.00724	1.14606	0.878873	0.37947	0.999599	1
ENSG00000299192.1	ENSG00000299192	NA	3.84784	-5.47947e-07	0.00144269	-0.88421	1.29869	-0.680847	0.495968	0.999599	1
ENSG00000278214.2	ENSG00000278214	LINC02139	50.4374	4.8216e-06	0.00144268	0.356266	0.281455	1.2658	0.205583	0.999599	1
ENSG00000131149.19	ENSG00000131149	GSE1	2340	2.21635e-06	0.00144261	0.0355547	0.129665	0.274204	0.783928	0.999599	1
ENSG00000287787.1	ENSG00000287787	NA	29.0384	2.80447e-06	0.00144268	0.317594	0.348681	0.910843	0.362378	0.999599	1
ENSG00000260417.1	ENSG00000260417	NA	15.8757	1.50999e-06	0.00144269	0.501089	0.609294	0.822409	0.410844	0.999599	1
ENSG00000263968.2	ENSG00000263968	RN7SL381P	9.25438	-1.69315e-08	0.00144269	-0.00910579	0.726914	-0.0125266	0.990005	0.999599	1
ENSG00000131153.9	ENSG00000131153	GINS2	332.894	-8.47418e-06	0.00144266	-0.236702	0.168175	-1.40748	0.159287	0.999599	1
ENSG00000154102.11	ENSG00000154102	CLMB	30.2374	-8.88943e-07	0.00144268	-0.126856	0.342689	-0.370179	0.711249	0.999599	1
ENSG00000131148.9	ENSG00000131148	EMC8	775.403	1.16838e-05	0.00144249	0.0741344	0.0814395	0.9103	0.362664	0.999599	1
ENSG00000252311.1	ENSG00000252311	RNU1-103P	9.96745	1.30454e-06	0.00144269	0.547723	0.656922	0.833771	0.40441	0.999599	1
ENSG00000131143.10	ENSG00000131143	COX4I1	4384.66	7.62262e-06	0.00144244	0.0420376	0.0760959	0.552429	0.580654	0.999599	1
ENSG00000289932.2	ENSG00000289932	NA	174.052	1.86688e-06	0.00144266	0.0826785	0.215942	0.382874	0.701813	0.999599	1
ENSG00000140968.12	ENSG00000140968	IRF8	3210.49	5.02725e-06	0.00144265	0.145755	0.175865	0.82879	0.407223	0.999599	1
ENSG00000274134.1	ENSG00000274134	MIR6774	2.95586	-8.54669e-07	0.00144269	-1.44513	1.35201	-1.06888	0.285126	0.999599	1
ENSG00000285163.2	ENSG00000285163	NA	2.57696	3.03588e-07	0.00144269	0.512735	1.36496	0.375641	0.707183	0.999599	1
ENSG00000268804.3	ENSG00000268804	LINC02132	1.52616	9.14395e-08	0.00144269	0.194079	1.50437	0.12901	0.89735	0.999599	1
ENSG00000168367.12	ENSG00000168367	LINC00917	0.71418	8.41792e-08	0.00144269	0.688726	3.50338	0.196589	0.844149	0.999599	1
ENSG00000269826.2	ENSG00000269826	NA	4.572	-8.96282e-07	0.00144269	-1.02137	1.13286	-0.901587	0.367276	0.999599	1
ENSG00000268388.7	ENSG00000268388	FENDRR	1.93448	-5.39003e-07	0.00144269	-1.81164	1.78658	-1.01403	0.31057	0.999599	1
ENSG00000103241.7	ENSG00000103241	FOXF1	45.9683	7.92114e-07	0.00144268	0.0710942	0.305753	0.232522	0.816133	0.999599	1
ENSG00000270020.1	ENSG00000270020	NA	6.11282	7.0393e-07	0.00144269	0.346614	0.720598	0.481009	0.63051	0.999599	1
ENSG00000103248.19	ENSG00000103248	MTHFSD	524.858	4.94019e-06	0.00144257	0.0560101	0.108957	0.514057	0.607212	0.999599	1
ENSG00000260456.7	ENSG00000260456	C16orf95	42.7547	5.69955e-07	0.00144268	-0.0228161	0.296823	-0.0768678	0.938729	0.999599	1
ENSG00000270006.5	ENSG00000270006	C16orf95-DT	9.5295	1.15572e-06	0.00144269	0.560916	0.730127	0.768245	0.442342	0.999599	1
ENSG00000103264.18	ENSG00000103264	FBXO31	372.301	3.91686e-06	0.00144259	-0.0819493	0.116741	-0.701974	0.482695	0.999599	1
ENSG00000140941.14	ENSG00000140941	MAP1LC3B	4008.76	-4.37541e-07	0.00144249	-0.00307691	0.0850489	-0.0361781	0.97114	0.999599	1
ENSG00000140948.13	ENSG00000140948	ZCCHC14	1822.78	-3.84521e-06	0.0014426	-0.056535	0.123017	-0.459571	0.645824	0.999599	1
ENSG00000276337.1	ENSG00000276337	NA	9.57768	7.99405e-07	0.00144269	0.355507	0.683373	0.520224	0.602907	0.999599	1
ENSG00000288568.2	ENSG00000288568	ZCCHC14-DT	38.4362	1.73503e-06	0.00144269	0.272524	0.410328	0.664162	0.506587	0.999599	1
ENSG00000226180.3	ENSG00000226180	LOC100129215	19.7017	1.46803e-06	0.00144269	0.356312	0.497278	0.716525	0.473668	0.999599	1
ENSG00000104731.14	ENSG00000104731	KLHDC4	766.646	-6.28021e-06	0.0014426	-0.0881286	0.120156	-0.733453	0.463282	0.999599	1
ENSG00000302808.1	ENSG00000302808	LOC105371399	10.4791	-1.11716e-07	0.00144269	-0.0589741	0.732405	-0.0805212	0.935823	0.999599	1
ENSG00000103257.10	ENSG00000103257	SLC7A5	3972.28	-9.09091e-06	0.00144262	-0.145075	0.127087	-1.14155	0.253642	0.999599	1
ENSG00000305326.1	ENSG00000305326	NA	2.9194	3.79576e-08	0.00144269	0.0584386	1.18418	0.0493493	0.960641	0.999599	1
ENSG00000172530.22	ENSG00000172530	BANP	596.624	1.2247e-05	0.00144258	0.127027	0.104561	1.21486	0.224418	0.999599	1
ENSG00000300189.1	ENSG00000300189	NA	6.50539	-4.64642e-07	0.00144269	-0.394529	0.960667	-0.410682	0.681306	0.999599	1
ENSG00000260166.5	ENSG00000260166	NA	7.54276	4.82988e-08	0.00144269	0.0343543	0.846969	0.0405615	0.967645	0.999599	1
ENSG00000225614.4	ENSG00000225614	ZNF469	1561.47	2.49256e-06	0.00144257	0.027507	0.107469	0.255954	0.797986	0.999599	1
ENSG00000179588.9	ENSG00000179588	ZFPM1	165.146	-1.38519e-06	0.00144264	-0.0383705	0.169357	-0.226565	0.820762	0.999599	1
ENSG00000289151.3	ENSG00000289151	NA	43.9906	-1.19577e-06	0.00144268	-0.121169	0.32365	-0.374382	0.70812	0.999599	1
ENSG00000158545.16	ENSG00000158545	ZC3H18	2559.26	-1.17951e-05	0.00144246	0.0435318	0.0773958	0.562457	0.573804	0.999599	1
ENSG00000124391.5	ENSG00000124391	IL17C	5.33845	1.547e-06	0.00144269	0.86677	0.776194	1.11669	0.264126	0.999599	1
ENSG00000051523.12	ENSG00000051523	CYBA	12939.3	1.00822e-05	0.00144256	0.0992238	0.102072	0.972101	0.331	0.999599	1
ENSG00000167508.12	ENSG00000167508	MVD	1168.98	5.31372e-06	0.00144265	0.152255	0.174807	0.870985	0.383762	0.999599	1
ENSG00000260630.10	ENSG00000260630	SNAI3-AS1	518.215	4.71067e-06	0.00144261	0.0788574	0.132471	0.595282	0.551655	0.999599	1
ENSG00000185669.6	ENSG00000185669	SNAI3	822.694	-3.61239e-06	0.00144269	-0.468945	0.352238	-1.33133	0.18308	0.999599	1
ENSG00000158717.11	ENSG00000158717	RNF166	2622.29	-5.08809e-07	0.0014426	-0.00771442	0.124634	-0.0618966	0.950645	0.999599	1
ENSG00000174177.13	ENSG00000174177	CTU2	339.071	-1.2858e-05	0.00144262	-0.185967	0.121857	-1.52611	0.126982	0.999599	1
ENSG00000278341.1	ENSG00000278341	NA	10.9435	1.18441e-06	0.00144269	0.367445	0.573323	0.640903	0.521586	0.999599	1
ENSG00000103335.22	ENSG00000103335	PIEZO1	13055.8	-1.06701e-05	0.00144258	-0.109668	0.10241	-1.07087	0.284227	0.999599	1
ENSG00000260121.1	ENSG00000260121	NA	15.7461	-1.07968e-06	0.00144269	-0.270801	0.50536	-0.535858	0.592057	0.999599	1
ENSG00000224888.4	ENSG00000224888	NA	6.84933	-2.61565e-06	0.00144269	-1.77334	0.943176	-1.88018	0.0600831	0.999599	1
ENSG00000167513.9	ENSG00000167513	CDT1	955.364	-1.48934e-05	0.00144264	-0.215215	0.120777	-1.78191	0.0747632	0.999599	1
ENSG00000198931.11	ENSG00000198931	APRT	1193.55	1.24557e-07	0.00144254	0.00108924	0.0976376	0.011156	0.991099	0.999599	1
ENSG00000141012.13	ENSG00000141012	GALNS	815.5	9.2874e-06	0.0014426	0.127456	0.120538	1.0574	0.290331	0.999599	1
ENSG00000167515.11	ENSG00000167515	TRAPPC2L	660.057	-1.05434e-05	0.00144257	-0.110673	0.10109	-1.0948	0.273606	0.999599	1
ENSG00000129993.15	ENSG00000129993	CBFA2T3	500.905	3.51857e-06	0.00144263	0.0813143	0.156013	0.521201	0.602227	0.999599	1
ENSG00000261226.1	ENSG00000261226	NA	4.54091	3.83356e-07	0.00144269	0.581566	1.12566	0.516642	0.605406	0.999599	1
ENSG00000256982.4	ENSG00000256982	NA	26.7699	2.07424e-06	0.00144269	0.368479	0.432754	0.851475	0.394506	0.999599	1
ENSG00000176715.17	ENSG00000176715	ACSF3	1297.93	1.09109e-05	0.00144258	0.120154	0.107965	1.1129	0.265753	0.999599	1
ENSG00000261546.1	ENSG00000261546	NA	18.8098	-2.57276e-07	0.00144269	-0.0587669	0.483122	-0.12164	0.903184	0.999599	1
ENSG00000180422.3	ENSG00000180422	LINC00304	35.7414	2.36034e-06	0.00144269	0.349835	0.399194	0.876353	0.380838	0.999599	1
ENSG00000129910.8	ENSG00000129910	CDH15	35.0799	2.94148e-06	0.00144269	0.515439	0.434621	1.18595	0.235642	0.999599	1
ENSG00000259803.8	ENSG00000259803	SLC22A31	738.943	6.19252e-06	0.00144267	0.265026	0.215592	1.2293	0.218961	0.999599	1
ENSG00000295671.1	ENSG00000295671	NA	27.1471	-2.17178e-06	0.00144269	-0.370705	0.420944	-0.880651	0.378506	0.999599	1
ENSG00000259877.3	ENSG00000259877	ZNF778-DT	156.969	-9.78492e-06	0.00144266	-0.249634	0.1619	-1.5419	0.123098	0.999599	1
ENSG00000170100.14	ENSG00000170100	ZNF778	537.492	-1.86526e-06	0.00144258	-0.022491	0.11176	-0.201243	0.840508	0.999599	1
ENSG00000308918.1	ENSG00000308918	NA	7.13196	-6.28197e-07	0.00144269	-0.398458	0.799544	-0.498357	0.618233	0.999599	1
ENSG00000295624.1	ENSG00000295624	NA	6.07053	7.20041e-07	0.00144269	0.358344	0.720065	0.497655	0.618727	0.999599	1
ENSG00000167522.18	ENSG00000167522	ANKRD11	6413.27	-4.75203e-06	0.00144247	-0.0299835	0.0807671	-0.371234	0.710463	0.999599	1
ENSG00000268218.1	ENSG00000268218	NA	9.52043	-1.25518e-06	0.00144269	-0.666361	0.727446	-0.916029	0.359652	0.999599	1
ENSG00000261253.3	ENSG00000261253	LOC100287036	36.962	4.96045e-07	0.00144268	0.0684939	0.38216	0.179228	0.857759	0.999599	1
ENSG00000261692.1	ENSG00000261692	NA	10.8754	4.96547e-07	0.00144269	0.216615	0.64985	0.333331	0.738884	0.999599	1
ENSG00000197912.16	ENSG00000197912	SPG7	2536.05	7.62038e-06	0.00144251	0.0562466	0.0880592	0.638736	0.522995	0.999599	1
ENSG00000261118.2	ENSG00000261118	LOC101927863	12.7247	2.16555e-06	0.00144269	0.617612	0.554025	1.11477	0.264948	0.999599	1
ENSG00000167526.15	ENSG00000167526	RPL13	12672.8	-3.87534e-06	0.00144249	-0.0263592	0.0839416	-0.314018	0.753507	0.999599	1
ENSG00000178773.15	ENSG00000178773	CPNE7	210.703	-6.53789e-06	0.00144268	-0.397199	0.244532	-1.62432	0.104307	0.999599	1
ENSG00000015413.10	ENSG00000015413	DPEP1	109.519	-5.80449e-06	0.00144268	-0.33571	0.242077	-1.38679	0.165506	0.999599	1
ENSG00000131165.16	ENSG00000131165	CHMP1A	2170.56	1.00925e-07	0.0014425	0.000712624	0.0885948	0.00804364	0.993582	0.999599	1
ENSG00000167523.15	ENSG00000167523	SPATA33	267.178	-6.20563e-06	0.00144264	-0.146024	0.15535	-0.939966	0.347235	0.999599	1
ENSG00000275734.2	ENSG00000275734	NA	37.7792	-1.08699e-06	0.00144268	-0.117133	0.333273	-0.351462	0.725242	0.999599	1
ENSG00000185324.22	ENSG00000185324	CDK10	904.215	4.3168e-07	0.00144262	0.00791219	0.139332	0.0567867	0.954715	0.999599	1
ENSG00000260259.2	ENSG00000260259	LINC02166	4.97363	2.10702e-07	0.00144269	0.179662	0.94841	0.189435	0.849752	0.999599	1
ENSG00000158792.16	ENSG00000158792	SPATA2L	262.701	7.30699e-06	0.00144266	0.219292	0.179425	1.22219	0.221636	0.999599	1
ENSG00000075399.14	ENSG00000075399	VPS9D1	414.606	4.98023e-06	0.00144262	0.0955428	0.142192	0.67193	0.501628	0.999599	1
ENSG00000261373.1	ENSG00000261373	VPS9D1-AS1	115.219	-7.43909e-07	0.00144266	-0.0327563	0.212939	-0.15383	0.877744	0.999599	1
ENSG00000158805.12	ENSG00000158805	ZNF276	703.452	7.9982e-06	0.0014426	0.114968	0.123281	0.932572	0.351041	0.999599	1
ENSG00000187741.16	ENSG00000187741	FANCA	1648.43	-4.78804e-06	0.00144262	-0.0829609	0.133318	-0.622281	0.533757	0.999599	1
ENSG00000204991.11	ENSG00000204991	SPIRE2	101.662	-4.43447e-06	0.00144266	-0.163397	0.195571	-0.835489	0.403443	0.999599	1
ENSG00000141002.20	ENSG00000141002	TCF25	2565.72	1.54728e-05	0.00144244	0.0755306	0.0716782	1.05375	0.291999	0.999599	1
ENSG00000267048.1	ENSG00000267048	NA	16.8542	3.92674e-07	0.00144269	0.125338	0.585511	0.214066	0.830496	0.999599	1
ENSG00000258839.4	ENSG00000258839	MC1R	56.7014	3.56726e-07	0.00144268	0.02775	0.287086	0.0966612	0.922995	0.999599	1
ENSG00000258947.8	ENSG00000258947	TUBB3	55.2154	-1.86279e-06	0.00144268	-0.155972	0.295905	-0.527102	0.598123	0.999599	1
ENSG00000140995.17	ENSG00000140995	DEF8	1522.91	6.31819e-06	0.00144255	0.0623738	0.101775	0.612857	0.539971	0.999599	1
ENSG00000293473.2	ENSG00000293473	CENPBD1P	262.418	3.45073e-06	0.00144261	0.0585753	0.133516	0.438714	0.660868	0.999599	1
ENSG00000293510.2	ENSG00000293510	AFG3L1P	420.698	-3.94498e-06	0.00144262	-0.0721356	0.137315	-0.525328	0.599355	0.999599	1
ENSG00000223959.12	ENSG00000223959	NA	7.62504	-1.51492e-06	0.00144269	-1.06849	0.864549	-1.23589	0.2165	0.999599	1
ENSG00000003249.15	ENSG00000003249	DBNDD1	37.6155	-2.21858e-06	0.00144268	-0.246764	0.337927	-0.730229	0.46525	0.999599	1
ENSG00000141013.17	ENSG00000141013	DRC4	387.393	9.68248e-07	0.00144262	0.0178307	0.139136	0.128153	0.898028	0.999599	1
ENSG00000260528.8	ENSG00000260528	LINC02193	56.8936	-4.82107e-06	0.00144268	-0.366347	0.278847	-1.31379	0.188916	0.999599	1
ENSG00000280279.1	ENSG00000280279	NA	10.8613	2.03152e-07	0.00144269	0.0635001	0.574791	0.110475	0.912033	0.999599	1
ENSG00000272636.5	ENSG00000272636	DOC2B	1.35808	3.50751e-07	0.00144269	0.871033	1.62607	0.535667	0.592189	0.999599	1
ENSG00000181031.16	ENSG00000181031	RPH3AL	19.898	-8.20682e-07	0.00144269	-0.124349	0.396337	-0.313746	0.753714	0.999599	1
ENSG00000262061.8	ENSG00000262061	RPH3AL-AS1	3.85681	4.06668e-07	0.00144269	0.336721	0.915217	0.367914	0.712937	0.999599	1
ENSG00000187624.9	ENSG00000187624	LIAT1	183.17	-1.30654e-05	0.00144265	-0.224421	0.1389	-1.6157	0.106159	0.999599	1
ENSG00000183688.4	ENSG00000183688	RFLNB	1566.59	-2.03025e-07	0.00144263	-0.00469139	0.15231	-0.0308015	0.975428	0.999599	1
ENSG00000141252.21	ENSG00000141252	VPS53	1065.64	1.47355e-06	0.00144255	0.0142326	0.10051	0.141604	0.887392	0.999599	1
ENSG00000167695.15	ENSG00000167695	TLCD3A	36.127	-2.44845e-07	0.00144268	-0.0285448	0.344904	-0.0827617	0.934041	0.999599	1
ENSG00000179409.11	ENSG00000179409	GEMIN4	396.171	-4.19874e-06	0.00144262	-0.0738884	0.134777	-0.548227	0.583536	0.999599	1
ENSG00000167699.14	ENSG00000167699	GLOD4	1083.94	-1.72448e-07	0.0014425	-0.0382687	0.0880677	-0.434538	0.663898	0.999599	1
ENSG00000262228.3	ENSG00000262228	NA	4.73565	5.612e-07	0.00144269	0.735648	1.24316	0.591757	0.554013	0.999599	1
ENSG00000171861.11	ENSG00000171861	MRM3	181.473	2.18615e-06	0.00144264	0.0600618	0.16916	0.35506	0.722545	0.999599	1
ENSG00000277491.1	ENSG00000277491	NA	5.48573	3.72046e-07	0.00144269	0.268204	0.869888	0.30832	0.757839	0.999599	1
ENSG00000167693.17	ENSG00000167693	NXN	402.83	1.0872e-05	0.00144261	0.152398	0.121465	1.25467	0.209599	0.999599	1
ENSG00000262003.2	ENSG00000262003	LOC101927727	146.495	-3.36758e-06	0.00144265	-0.0921592	0.170046	-0.541968	0.587841	0.999599	1
ENSG00000177370.5	ENSG00000177370	TIMM22	209.915	8.93912e-07	0.00144262	0.0168377	0.140397	0.119929	0.904539	0.999599	1
ENSG00000159842.16	ENSG00000159842	ABR	7335.42	6.8652e-06	0.00144247	0.0433055	0.0813319	0.532455	0.594411	0.999599	1
ENSG00000108953.17	ENSG00000108953	YWHAE	6403.48	-1.34868e-05	0.00144244	-0.066631	0.0713197	-0.934259	0.35017	0.999599	1
ENSG00000167193.8	ENSG00000167193	CRK	1864.23	-1.69264e-06	0.00144247	-0.0109962	0.0820166	-0.134073	0.893345	0.999599	1
ENSG00000197879.17	ENSG00000197879	MYO1C	1403.44	7.24393e-06	0.00144257	0.0760138	0.105082	0.723378	0.469447	0.999599	1
ENSG00000132376.20	ENSG00000132376	INPP5K	272.148	-4.58267e-06	0.00144265	-0.1334	0.172745	-0.772239	0.439973	0.999599	1
ENSG00000236618.4	ENSG00000236618	PITPNA-AS1	35.9665	-2.23946e-06	0.00144269	-0.333762	0.384797	-0.867373	0.385738	0.999599	1
ENSG00000174238.16	ENSG00000174238	PITPNA	1644.05	-1.73844e-06	0.0014425	-0.0128612	0.087532	-0.146932	0.883186	0.999599	1
ENSG00000167703.15	ENSG00000167703	SLC43A2	1397.2	3.12252e-06	0.00144268	0.266451	0.304385	0.875377	0.381369	0.999599	1
ENSG00000243704.3	ENSG00000243704	RN7SL105P	0.269379	-4.93978e-08	0.0014427	-1.14028	4.99149	-0.228444	0.819301	0.999599	1
ENSG00000074660.17	ENSG00000074660	SCARF1	62.8532	-7.7432e-07	0.00144267	-0.0449355	0.245961	-0.182694	0.855038	0.999599	1
ENSG00000167705.12	ENSG00000167705	RILP	101.659	5.37257e-06	0.00144267	0.232582	0.213625	1.08874	0.276269	0.999599	1
ENSG00000174231.18	ENSG00000174231	PRPF8	10394.1	-1.80749e-07	0.00144252	-0.00158974	0.0926182	-0.0171645	0.986305	0.999599	1
ENSG00000185561.10	ENSG00000185561	TLCD2	64.8935	7.03263e-06	0.00144268	0.534519	0.285879	1.86974	0.0615203	0.999599	1
ENSG00000186594.17	ENSG00000186594	MIR22HG	349.203	2.20385e-05	0.00144266	0.259525	0.111504	2.32749	0.0199394	0.999599	1
ENSG00000167716.19	ENSG00000167716	WDR81	1582.8	-1.31226e-06	0.00144254	-0.0124762	0.099157	-0.125823	0.899872	0.999599	1
ENSG00000167711.14	ENSG00000167711	SERPINF2	37.1701	-4.47225e-06	0.00144269	-0.496465	0.337059	-1.47293	0.140769	0.999599	1
ENSG00000132386.11	ENSG00000132386	SERPINF1	2508.03	-7.70946e-06	0.00144263	-0.138059	0.13487	-1.02364	0.306003	0.999599	1
ENSG00000186532.12	ENSG00000186532	SMYD4	339.556	1.38644e-06	0.0014426	0.0204754	0.12427	0.164766	0.869128	0.999599	1
ENSG00000132383.12	ENSG00000132383	RPA1	1823.32	-1.05869e-05	0.00144261	-0.145683	0.118336	-1.23109	0.218288	0.999599	1
ENSG00000108958.4	ENSG00000108958	NA	3.43256	-1.21664e-06	0.00144269	-1.90074	1.36598	-1.39148	0.164079	0.999599	1
ENSG00000185924.7	ENSG00000185924	RTN4RL1	24.5231	7.02775e-07	0.00144269	0.1094	0.40444	0.270497	0.786778	0.999599	1
ENSG00000108963.19	ENSG00000108963	DPH1	204.129	5.55882e-06	0.00144266	0.198183	0.194258	1.0202	0.307632	0.999599	1
ENSG00000287553.2	ENSG00000287553	NA	3.01011	7.23787e-07	0.00144269	0.744192	1.0687	0.696349	0.48621	0.999599	1
ENSG00000262533.1	ENSG00000262533	NA	1.59197	4.8561e-07	0.00144269	1.554	1.75519	0.885371	0.375956	0.999599	1
ENSG00000263050.2	ENSG00000263050	NA	1.6459	4.97495e-07	0.00144269	1.38776	1.55563	0.892088	0.372346	0.999599	1
ENSG00000177374.13	ENSG00000177374	HIC1	18.6372	-5.74776e-07	0.00144269	-0.117837	0.459429	-0.256486	0.797576	0.999599	1
ENSG00000070366.14	ENSG00000070366	SMG6	439.913	-3.59455e-05	0.00144281	-0.173177	0.116068	-1.49203	0.13569	0.999599	1
ENSG00000167720.13	ENSG00000167720	SRR	359.403	-6.77014e-06	0.00144262	-0.119548	0.134914	-0.886102	0.375563	0.999599	1
ENSG00000262333.1	ENSG00000262333	NA	12.2697	-2.03794e-06	0.00144269	-0.699217	0.585116	-1.19501	0.232085	0.999599	1
ENSG00000167721.11	ENSG00000167721	TSR1	913.95	-4.05477e-06	0.00144252	-0.0336474	0.0927296	-0.362855	0.716713	0.999599	1
ENSG00000141258.13	ENSG00000141258	SGSM2	478.833	6.06036e-06	0.00144265	0.170068	0.173084	0.982577	0.325816	0.999599	1
ENSG00000070444.15	ENSG00000070444	MNT	565.463	2.68348e-06	0.00144256	0.0289232	0.10617	0.272423	0.785297	0.999599	1
ENSG00000308797.1	ENSG00000308797	NA	2.30669	-7.36215e-07	0.00144269	-1.55434	1.47832	-1.05142	0.293064	0.999599	1
ENSG00000127804.13	ENSG00000127804	METTL16	586.13	-1.07575e-05	0.00144257	-0.109413	0.102003	-1.07265	0.28343	0.999599	1
ENSG00000007168.15	ENSG00000007168	PAFAH1B1	2736.31	-1.55146e-05	0.00144246	-0.0787455	0.0722632	-1.0897	0.275843	0.999599	1
ENSG00000279432.1	ENSG00000279432	NA	30.0986	2.60544e-06	0.00144269	0.620262	0.479577	1.29335	0.195889	0.999599	1
ENSG00000272911.2	ENSG00000272911	NA	3.40037	3.95694e-07	0.00144269	0.460646	1.10175	0.418105	0.675871	0.999599	1
ENSG00000132361.18	ENSG00000132361	CLUH	1182.99	9.24269e-07	0.00144253	0.00811266	0.0960549	0.0844586	0.932692	0.999599	1
ENSG00000262050.3	ENSG00000262050	NA	11.8901	3.56257e-07	0.00144269	0.123159	0.600726	0.205017	0.837559	0.999599	1
ENSG00000132359.17	ENSG00000132359	RAP1GAP2	363.134	-1.35714e-05	0.00144266	-0.302851	0.149794	-2.02179	0.0431985	0.999599	1
ENSG00000167723.15	ENSG00000167723	TRPV3	16.3901	-3.54229e-07	0.00144269	-0.0718912	0.459865	-0.156331	0.875772	0.999599	1
ENSG00000196689.13	ENSG00000196689	TRPV1	131.583	-1.36867e-06	0.00144266	-0.0491211	0.192686	-0.254928	0.798779	0.999599	1
ENSG00000261916.1	ENSG00000261916	NA	5.88355	-6.36888e-07	0.00144269	-0.912908	1.1553	-0.790189	0.429418	0.999599	1
ENSG00000197417.9	ENSG00000197417	SHPK	72.4808	2.49768e-06	0.00144267	0.121054	0.224537	0.539128	0.589799	0.999599	1
ENSG00000262248.1	ENSG00000262248	NA	5.18239	1.00678e-06	0.00144269	0.894383	0.968044	0.923907	0.355535	0.999599	1
ENSG00000040531.16	ENSG00000040531	CTNS	508.911	3.86863e-06	0.00144258	0.0477437	0.113646	0.42011	0.674405	0.999599	1
ENSG00000262903.1	ENSG00000262903	NA	40.8618	4.24041e-06	0.00144268	0.428546	0.328978	1.30266	0.192691	0.999599	1
ENSG00000213977.8	ENSG00000213977	TAX1BP3	336.888	-8.68991e-06	0.00144267	-0.324444	0.19296	-1.68141	0.0926837	0.999599	1
ENSG00000127774.7	ENSG00000127774	EMC6	195.241	8.18036e-07	0.00144265	0.024499	0.177038	0.138383	0.889938	0.999599	1
ENSG00000083454.23	ENSG00000083454	P2RX5	36.9861	-2.33519e-06	0.00144269	-0.585901	0.493651	-1.18687	0.235277	0.999599	1
ENSG00000083457.12	ENSG00000083457	ITGAE	322.323	7.17523e-06	0.00144265	0.186115	0.165395	1.12528	0.260472	0.999599	1
ENSG00000177602.5	ENSG00000177602	HASPIN	417.546	-8.00537e-06	0.00144263	-0.156337	0.141433	-1.10538	0.268995	0.999599	1
ENSG00000074356.17	ENSG00000074356	NCBP3	1166.03	-1.99789e-06	0.00144254	-0.0186851	0.0984076	-0.189875	0.849407	0.999599	1
ENSG00000004660.15	ENSG00000004660	CAMKK1	282.043	-7.28797e-06	0.00144262	-0.128816	0.135117	-0.953371	0.340402	0.999599	1
ENSG00000108405.4	ENSG00000108405	P2RX1	425.37	6.63083e-06	0.00144262	0.12292	0.139827	0.879087	0.379354	0.999599	1
ENSG00000074370.19	ENSG00000074370	ATP2A3	860.213	-7.7602e-06	0.00144264	-0.165313	0.147119	-1.12367	0.261153	0.999599	1
ENSG00000074755.15	ENSG00000074755	ZZEF1	1881.91	1.08797e-05	0.0014426	0.139816	0.116881	1.19623	0.231607	0.999599	1
ENSG00000167740.10	ENSG00000167740	CYB5D2	150.987	-1.02419e-05	0.00144267	-0.305024	0.176665	-1.72656	0.0842463	0.999599	1
ENSG00000185722.18	ENSG00000185722	ANKFY1	2291.05	7.14306e-06	0.00144253	0.060687	0.0944891	0.642265	0.520701	0.999599	1
ENSG00000305596.1	ENSG00000305596	NA	3.08952	-3.65284e-07	0.00144269	-0.61851	1.3646	-0.453255	0.650365	0.999599	1
ENSG00000132388.13	ENSG00000132388	UBE2G1	1725.17	-1.46833e-06	0.00144248	-0.00965928	0.0825049	-0.117075	0.9068	0.999599	1
ENSG00000182557.9	ENSG00000182557	SPNS3	419.869	-6.94272e-07	0.00144263	-0.0146954	0.1477	-0.099495	0.920745	0.999599	1
ENSG00000229782.2	ENSG00000229782	NA	14.1234	-4.86993e-07	0.00144269	-0.133916	0.527998	-0.253629	0.799782	0.999599	1
ENSG00000183018.9	ENSG00000183018	SPNS2	1589.4	-1.30362e-05	0.00144265	-0.25029	0.138486	-1.80733	0.0707116	0.999599	1
ENSG00000132382.15	ENSG00000132382	MYBBP1A	918.911	3.51735e-06	0.00144259	0.0484533	0.120289	0.402809	0.687089	0.999599	1
ENSG00000161905.13	ENSG00000161905	ALOX15	85.5696	-2.46105e-06	0.00144267	-0.160328	0.258489	-0.620252	0.535092	0.999599	1
ENSG00000141456.16	ENSG00000141456	PELP1	1038.32	-1.85922e-08	0.0014425	0.0625611	0.0886179	0.705965	0.48021	0.999599	1
ENSG00000141480.18	ENSG00000141480	ARRB2	3286.41	5.49498e-06	0.00144254	0.0504578	0.0981858	0.513901	0.607321	0.999599	1
ENSG00000161920.11	ENSG00000161920	MED11	111.99	1.35447e-06	0.00144266	-0.0342308	0.210511	-0.162608	0.870827	0.999599	1
ENSG00000161921.17	ENSG00000161921	CXCL16	504.105	1.17994e-06	0.00144257	0.013461	0.109288	0.12317	0.901972	0.999599	1
ENSG00000141497.14	ENSG00000141497	ZMYND15	18.5025	-1.04264e-07	0.00144269	-0.0294622	0.533832	-0.0551901	0.955987	0.999599	1
ENSG00000182853.12	ENSG00000182853	VMO1	31.4685	-1.92004e-06	0.00144269	-0.876605	0.534125	-1.6412	0.100756	0.999599	1
ENSG00000142507.10	ENSG00000142507	PSMB6	841.518	3.51512e-06	0.00144251	0.0271814	0.0899082	0.302324	0.762405	0.999599	1
ENSG00000129219.14	ENSG00000129219	PLD2	379.678	1.06476e-05	0.00144263	0.185274	0.135881	1.3635	0.172726	0.999599	1
ENSG00000141503.17	ENSG00000141503	MINK1	1255.7	1.22809e-05	0.00144254	0.100175	0.0927572	1.07997	0.280154	0.999599	1
ENSG00000108556.10	ENSG00000108556	CHRNE	18.5547	-8.38727e-08	0.00144269	-0.021282	0.512909	-0.0414928	0.966903	0.999599	1
ENSG00000185245.9	ENSG00000185245	GP1BA	0.518814	4.78114e-07	0.00144269	2.40422	2.85594	0.841834	0.399881	0.999599	1
ENSG00000108528.14	ENSG00000108528	SLC25A11	628.429	-3.81703e-06	0.00144258	-0.0470492	0.112927	-0.416635	0.676945	0.999599	1
ENSG00000108523.16	ENSG00000108523	RNF167	900.508	-1.076e-05	0.00144256	-0.100764	0.0981033	-1.02712	0.304362	0.999599	1
ENSG00000108518.8	ENSG00000108518	PFN1	13579.6	7.21742e-06	0.00144247	0.0441464	0.0801122	0.551058	0.581594	0.999599	1
ENSG00000108515.18	ENSG00000108515	ENO3	118.057	-8.9887e-07	0.00144266	-0.03385	0.197543	-0.171355	0.863945	0.999599	1
ENSG00000091640.8	ENSG00000091640	SPAG7	448.854	8.70374e-07	0.00144262	0.0158406	0.138511	0.114364	0.908949	0.999599	1
ENSG00000108509.21	ENSG00000108509	CAMTA2	1265.59	5.74228e-06	0.00144253	0.0497733	0.0953257	0.522139	0.601573	0.999599	1
ENSG00000262678.2	ENSG00000262678	NA	117.136	-1.67168e-06	0.00144267	-0.0924943	0.23885	-0.387249	0.698572	0.999599	1
ENSG00000196388.9	ENSG00000196388	INCA1	16.0946	-1.99815e-06	0.00144269	-0.475246	0.493627	-0.962764	0.335666	0.999599	1
ENSG00000129250.12	ENSG00000129250	KIF1C	1799.31	6.02696e-06	0.00144254	0.0537438	0.0967938	0.55524	0.57873	0.999599	1
ENSG00000227495.2	ENSG00000227495	NA	8.25029	-5.0502e-07	0.00144269	-0.231522	0.679644	-0.340651	0.733366	0.999599	1
ENSG00000132517.15	ENSG00000132517	SLC52A1	0.6129	2.98181e-07	0.00144269	1.80666	2.66546	0.677804	0.497896	0.999599	1
ENSG00000180787.6	ENSG00000180787	ZFP3	380.029	1.07615e-05	0.00144258	0.112494	0.10466	1.07485	0.28244	0.999599	1
ENSG00000234327.11	ENSG00000234327	ZNF232-AS1	25.9163	-3.36163e-06	0.00144269	-0.524987	0.400352	-1.31131	0.189752	0.999599	1
ENSG00000167840.14	ENSG00000167840	ZNF232	104.506	1.07741e-05	0.00144268	0.444276	0.208603	2.12977	0.033191	0.999599	1
ENSG00000180626.10	ENSG00000180626	ZNF594	177.549	-7.64986e-06	0.00144265	-0.183468	0.157426	-1.16543	0.243846	0.999599	1
ENSG00000261879.10	ENSG00000261879	ZNF594-DT	22.4803	-1.7297e-06	0.00144269	-0.29123	0.415164	-0.701483	0.483002	0.999599	1
ENSG00000161929.15	ENSG00000161929	SCIMP	170.203	1.98812e-06	0.00144268	0.151921	0.284785	0.533457	0.593717	0.999599	1
ENSG00000029725.17	ENSG00000029725	RABEP1	1164.77	-1.26346e-05	0.00144256	-0.110297	0.0946795	-1.16495	0.24404	0.999599	1
ENSG00000108559.13	ENSG00000108559	NUP88	691.785	-8.93327e-06	0.00144251	-0.0644242	0.0863879	-0.745756	0.455815	0.999599	1
ENSG00000129197.15	ENSG00000129197	RPAIN	225.567	-3.344e-06	0.00144264	-0.0813824	0.158883	-0.512217	0.608499	0.999599	1
ENSG00000263272.1	ENSG00000263272	NA	9.58891	1.13901e-06	0.00144269	0.382952	0.591422	0.647511	0.517301	0.999599	1
ENSG00000108561.8	ENSG00000108561	C1QBP	821.837	-7.14402e-06	0.00144255	-0.0673879	0.0989544	-0.680999	0.495872	0.999599	1
ENSG00000005100.13	ENSG00000005100	DHX33	574.377	-8.35691e-06	0.00144253	-0.0693592	0.0926645	-0.748498	0.45416	0.999599	1
ENSG00000072849.11	ENSG00000072849	DERL2	684.146	1.88349e-06	0.00144263	0.0406465	0.150389	0.270275	0.786949	0.999599	1
ENSG00000167842.16	ENSG00000167842	MIS12	318.68	-6.65899e-06	0.00144263	-0.123651	0.138385	-0.893528	0.371575	0.999599	1
ENSG00000091592.17	ENSG00000091592	NLRP1	88.7217	1.96706e-06	0.00144267	0.115807	0.248575	0.465884	0.641298	0.999599	1
ENSG00000129195.16	ENSG00000129195	PIMREG	103.289	-5.22805e-06	0.00144268	-0.325931	0.250319	-1.30206	0.192895	0.999599	1
ENSG00000091622.16	ENSG00000091622	PITPNM3	24.3556	-4.28021e-06	0.00144269	-1.03124	0.488988	-2.10893	0.0349508	0.999599	1
ENSG00000198920.11	ENSG00000198920	KIAA0753	10.9262	8.79402e-07	0.00144269	0.269592	0.574278	0.469445	0.638751	0.999599	1
ENSG00000282936.3	ENSG00000282936	LOC122526780	32.672	1.44269e-07	0.00144269	0.0269826	0.463623	0.0581994	0.95359	0.999599	1
ENSG00000129235.11	ENSG00000129235	TXNDC17	335.252	4.30943e-06	0.00144263	0.0944537	0.152134	0.62086	0.534692	0.999599	1
ENSG00000108590.11	ENSG00000108590	MED31	91.4306	-7.81933e-08	0.00144266	-0.00382305	0.220576	-0.0173321	0.986172	0.999599	1
ENSG00000256806.6	ENSG00000256806	C17orf100	17.4383	2.3733e-06	0.00144269	0.438566	0.444381	0.986912	0.323686	0.999599	1
ENSG00000290366.2	ENSG00000290366	NA	5.32031	-1.70996e-07	0.00144269	-0.0986912	0.763403	-0.129278	0.897138	0.999599	1
ENSG00000132530.17	ENSG00000132530	XAF1	441.918	3.29479e-06	0.00144266	0.126285	0.201759	0.625923	0.531366	0.999599	1
ENSG00000279296.1	ENSG00000279296	NA	1.84951	-1.33609e-07	0.00144269	-0.387682	1.72288	-0.22502	0.821964	0.999599	1
ENSG00000177294.7	ENSG00000177294	FBXO39	3.93421	4.30462e-06	0.0014427	2.98898	0.921086	3.24506	0.00117426	0.999599	1
ENSG00000267532.7	ENSG00000267532	ALOX12-AS1	209.49	4.41105e-06	0.00144265	0.123171	0.171467	0.718338	0.472549	0.999599	1
ENSG00000219200.12	ENSG00000219200	RNASEK	292.464	2.68761e-06	0.00144261	0.0441427	0.131043	0.336856	0.736225	0.999599	1
ENSG00000161939.19	ENSG00000161939	RNASEK-C17orf49	6.9924	2.05097e-06	0.00144269	1.21306	0.762795	1.59028	0.111772	0.999599	1
ENSG00000258315.5	ENSG00000258315	BACC1	46.7726	1.99028e-06	0.00144268	0.185725	0.313691	0.592064	0.553807	0.999599	1
ENSG00000174327.7	ENSG00000174327	SLC16A13	74.9744	1.66611e-06	0.00144267	0.0839987	0.229512	0.365989	0.714373	0.999599	1
ENSG00000132514.14	ENSG00000132514	CLEC10A	23.7114	1.51666e-06	0.00144269	0.515476	0.603561	0.854058	0.393073	0.999599	1
ENSG00000161944.17	ENSG00000161944	ASGR2	154.128	-2.82763e-07	0.00144265	-0.00996277	0.190539	-0.0522873	0.9583	0.999599	1
ENSG00000289977.2	ENSG00000289977	NA	14.5008	3.58144e-06	0.00144269	1.09871	0.587079	1.87148	0.0612788	0.999599	1
ENSG00000141505.12	ENSG00000141505	ASGR1	8.0297	-1.14168e-06	0.00144269	-0.610505	0.749811	-0.814211	0.415524	0.999599	1
ENSG00000132535.23	ENSG00000132535	DLG4	950.608	8.96193e-06	0.00144257	0.092079	0.104045	0.88499	0.376162	0.999599	1
ENSG00000279812.1	ENSG00000279812	NA	14.6485	-6.1881e-07	0.00144269	-0.188577	0.55912	-0.337275	0.73591	0.999599	1
ENSG00000072778.20	ENSG00000072778	ACADVL	4618.66	1.01178e-05	0.00144252	0.0763823	0.0891812	0.856485	0.39173	0.999599	1
ENSG00000004975.12	ENSG00000004975	DVL2	559.285	9.64803e-06	0.00144258	0.106032	0.107579	0.985626	0.324317	0.999599	1
ENSG00000040633.13	ENSG00000040633	PHF23	851.811	2.84181e-05	0.00144263	0.20532	0.0876507	2.34248	0.019156	0.999599	1
ENSG00000170296.10	ENSG00000170296	GABARAP	2038.07	1.55488e-05	0.00144252	0.103668	0.0838967	1.23567	0.216582	0.999599	1
ENSG00000279641.1	ENSG00000279641	NA	3.31165	-5.50498e-08	0.00144269	-0.134964	1.24919	-0.108041	0.913963	0.999599	1
ENSG00000175826.12	ENSG00000175826	CTDNEP1	2122.46	-4.45636e-06	0.00144249	-0.0312452	0.0851913	-0.366765	0.713794	0.999599	1
ENSG00000170291.17	ENSG00000170291	ELP5	427.712	-9.59849e-06	0.00144258	-0.108929	0.108203	-1.00671	0.314075	0.999599	1
ENSG00000181885.18	ENSG00000181885	CLDN7	309.597	6.64903e-06	0.00144267	0.283763	0.213398	1.32974	0.183605	0.999599	1
ENSG00000132507.18	ENSG00000132507	EIF5A	4916.51	-1.0938e-05	0.00144244	-0.0570121	0.0733059	-0.777729	0.436729	0.999599	1
ENSG00000132522.16	ENSG00000132522	GPS2	193.502	1.93279e-06	0.00144265	0.058961	0.178577	0.330171	0.741271	0.999599	1
ENSG00000215041.10	ENSG00000215041	NEURL4	684.006	1.23358e-05	0.00144261	0.164584	0.119117	1.3817	0.167063	0.999599	1
ENSG00000072818.12	ENSG00000072818	ACAP1	17.1328	6.233e-07	0.00144269	0.157568	0.517984	0.304194	0.76098	0.999599	1
ENSG00000213859.8	ENSG00000213859	KCTD11	140.844	5.73935e-06	0.00144264	0.14654	0.163682	0.895272	0.370642	0.999599	1
ENSG00000187838.17	ENSG00000187838	PLSCR3	15.7947	4.16094e-07	0.00144269	0.106152	0.510185	0.208067	0.835177	0.999599	1
ENSG00000262481.5	ENSG00000262481	NA	4.0293	8.6783e-07	0.00144269	1.01905	1.11883	0.910817	0.362392	0.999599	1
ENSG00000205544.4	ENSG00000205544	TMEM256	130.072	-4.49659e-06	0.00144266	-0.157144	0.190245	-0.826007	0.4088	0.999599	1
ENSG00000169992.10	ENSG00000169992	NLGN2	76.6652	7.50999e-06	0.00144267	0.315089	0.209769	1.50207	0.133078	0.999599	1
ENSG00000181284.3	ENSG00000181284	TMEM102	120.028	-4.43088e-06	0.00144265	-0.143865	0.183371	-0.784557	0.432713	0.999599	1
ENSG00000170175.11	ENSG00000170175	CHRNB1	63.67	1.37586e-06	0.00144267	0.0907938	0.263205	0.344955	0.730128	0.999599	1
ENSG00000174282.12	ENSG00000174282	ZBTB4	2492.09	6.51716e-06	0.00144236	0.0276686	0.0666136	0.41536	0.677878	0.999599	1
ENSG00000181222.19	ENSG00000181222	POLR2A	8872.43	-2.07931e-06	0.00144246	-0.0125249	0.0789378	-0.158668	0.87393	0.999599	1
ENSG00000239697.12	ENSG00000239697	TNFSF12	12.5411	1.4485e-06	0.00144269	0.372568	0.519808	0.71674	0.473534	0.999599	1
ENSG00000276384.2	ENSG00000276384	NA	7.49965	2.60285e-06	0.00144269	1.01889	0.652206	1.56222	0.118236	0.999599	1
ENSG00000161955.17	ENSG00000161955	TNFSF13	206.216	4.17195e-06	0.00144265	0.124546	0.177907	0.700063	0.483888	0.999599	1
ENSG00000161956.14	ENSG00000161956	SENP3	430.164	5.70749e-07	0.00144259	0.00765639	0.11881	0.0644422	0.948618	0.999599	1
ENSG00000277957.1	ENSG00000277957	NA	9.6173	4.2934e-07	0.00144269	0.141064	0.588759	0.239596	0.810644	0.999599	1
ENSG00000161960.16	ENSG00000161960	EIF4A1	583.312	1.30828e-05	0.00144262	0.180875	0.121203	1.49233	0.135612	0.999599	1
ENSG00000264772.6	ENSG00000264772	NA	105.686	-4.18169e-06	0.00144266	-0.145175	0.1895	-0.766096	0.443619	0.999599	1
ENSG00000129226.14	ENSG00000129226	CD68	654.58	-1.46797e-06	0.00144265	-0.0512185	0.189768	-0.2699	0.787237	0.999599	1
ENSG00000233223.6	ENSG00000233223	MPDU1-AS1	15.1207	5.4155e-07	0.00144269	0.158124	0.554827	0.284997	0.775646	0.999599	1
ENSG00000129255.16	ENSG00000129255	MPDU1	849.149	3.00161e-06	0.0014425	0.0218658	0.0872344	0.250656	0.80208	0.999599	1
ENSG00000129245.13	ENSG00000129245	FXR2	517.656	-3.06202e-06	0.00144258	-0.0383246	0.113885	-0.33652	0.736479	0.999599	1
ENSG00000141504.12	ENSG00000141504	SAT2	253.289	-1.11095e-06	0.00144264	-0.0278784	0.160423	-0.173781	0.862038	0.999599	1
ENSG00000129244.9	ENSG00000129244	ATP1B2	2.02412	-3.87788e-07	0.00144269	-0.802436	1.51899	-0.528268	0.597313	0.999599	1
ENSG00000141510.19	ENSG00000141510	TP53	224.337	-7.4081e-07	0.00144263	-0.0157342	0.148117	-0.106229	0.915401	0.999599	1
ENSG00000141499.18	ENSG00000141499	WRAP53	203.626	-3.62774e-06	0.00144266	-0.123846	0.187208	-0.66154	0.508266	0.999599	1
ENSG00000132510.11	ENSG00000132510	KDM6B	724.981	8.86909e-06	0.00144261	0.126194	0.12244	1.03066	0.302701	0.999599	1
ENSG00000307066.1	ENSG00000307066	NA	1.6134	5.89901e-07	0.00144269	1.84368	1.98222	0.930108	0.352315	0.999599	1
ENSG00000288748.2	ENSG00000288748	NA	6.14378	1.00592e-06	0.00144269	0.647406	0.825626	0.78414	0.432958	0.999599	1
ENSG00000167874.7	ENSG00000167874	TMEM88	6.68919	1.10634e-06	0.00144269	0.604596	0.768727	0.786489	0.431581	0.999599	1
ENSG00000183011.14	ENSG00000183011	NAA38	211.123	4.14116e-06	0.00144264	0.108797	0.165281	0.658257	0.510373	0.999599	1
ENSG00000182224.12	ENSG00000182224	CYB5D1	40.4362	-3.59047e-06	0.00144268	-0.347402	0.316281	-1.0984	0.272031	0.999599	1
ENSG00000280046.1	ENSG00000280046	NA	10.7741	-6.29615e-07	0.00144269	-0.208492	0.581428	-0.358586	0.719905	0.999599	1
ENSG00000170004.19	ENSG00000170004	CHD3	2402.53	9.91253e-06	0.00144258	0.110418	0.108598	1.01676	0.309266	0.999599	1
ENSG00000252835.1	ENSG00000252835	SCARNA21	45.276	1.53734e-07	0.00144269	0.0321771	0.477306	0.0674139	0.946252	0.999599	1
ENSG00000179859.10	ENSG00000179859	RNF227	42.2369	4.26836e-06	0.00144268	0.307608	0.275579	1.11622	0.264326	0.999599	1
ENSG00000170049.10	ENSG00000170049	KCNAB3	20.8165	2.88381e-06	0.00144269	0.470373	0.415161	1.13299	0.257219	0.999599	1
ENSG00000170043.12	ENSG00000170043	TRAPPC1	1341.22	1.01337e-05	0.00144257	0.106323	0.105226	1.01043	0.31229	0.999599	1
ENSG00000170037.14	ENSG00000170037	CNTROB	799.99	1.18518e-07	0.00144258	0.00146045	0.115677	0.0126253	0.989927	0.999599	1
ENSG00000179094.17	ENSG00000179094	PER1	777.039	1.02876e-06	0.00144258	0.0133626	0.116529	0.114672	0.908705	0.999599	1
ENSG00000263620.1	ENSG00000263620	NA	16.8886	1.25739e-06	0.00144269	0.398802	0.582063	0.685153	0.493248	0.999599	1
ENSG00000301902.1	ENSG00000301902	NA	6.83919	-3.73148e-09	0.00144269	-0.0106186	0.795691	-0.0133451	0.989352	0.999599	1
ENSG00000220205.10	ENSG00000220205	VAMP2	569.522	-8.93804e-09	0.0014426	-0.000199444	0.126951	-0.00157103	0.998746	0.999932	1
ENSG00000179029.15	ENSG00000179029	TMEM107	226.663	5.0416e-07	0.00144265	0.0169371	0.187902	0.090138	0.928178	0.999599	1
ENSG00000283160.1	ENSG00000283160	MIR4521	2.84388	1.58363e-07	0.00144269	0.317917	1.33294	0.238507	0.811488	0.999599	1
ENSG00000196544.8	ENSG00000196544	BORCS6	126.719	-2.32482e-06	0.00144266	0.0173404	0.201564	0.0860293	0.931443	0.999599	1
ENSG00000299228.1	ENSG00000299228	NA	4.58966	-1.08986e-06	0.00144269	-1.04681	0.994795	-1.05229	0.292667	0.999599	1
ENSG00000299214.1	ENSG00000299214	NA	8.19389	1.66245e-06	0.00144269	0.706999	0.683193	1.03484	0.300741	0.999599	1
ENSG00000178999.13	ENSG00000178999	AURKB	416.553	-4.95304e-06	0.00144265	-0.147423	0.174018	-0.847174	0.396898	0.999599	1
ENSG00000178977.5	ENSG00000178977	LINC00324	13.5107	2.65796e-06	0.00144269	0.656493	0.507375	1.2939	0.1957	0.999599	1
ENSG00000178971.17	ENSG00000178971	CTC1	371.531	-1.94571e-06	0.00144261	-0.0332723	0.133008	-0.250153	0.802469	0.999599	1
ENSG00000178921.14	ENSG00000178921	PFAS	477.087	-7.30399e-06	0.0014426	-0.0978972	0.11771	-0.831679	0.40559	0.999599	1
ENSG00000269947.1	ENSG00000269947	NA	6.29756	9.25255e-07	0.00144269	0.562332	0.802721	0.700532	0.483595	0.999599	1
ENSG00000125434.11	ENSG00000125434	SLC25A35	99.5529	8.34631e-06	0.00144268	0.429424	0.235613	1.82258	0.0683672	0.999599	1
ENSG00000108961.14	ENSG00000108961	RANGRF	106.875	-5.80813e-06	0.00144267	-0.240335	0.205091	-1.17184	0.24126	0.999599	1
ENSG00000289984.1	ENSG00000289984	NA	12.5916	2.02043e-06	0.00144269	0.477752	0.500989	0.953618	0.340277	0.999599	1
ENSG00000184619.8	ENSG00000184619	KRABD2	111.044	1.09004e-06	0.00144267	0.0537091	0.227458	0.236128	0.813334	0.999599	1
ENSG00000161970.15	ENSG00000161970	RPL26	3894.01	-6.63781e-06	0.00144237	-0.0285789	0.0668011	-0.42782	0.668782	0.999599	1
ENSG00000166579.16	ENSG00000166579	NDEL1	611.271	2.20571e-06	0.00144256	0.0240988	0.106881	0.225474	0.821611	0.999599	1
ENSG00000133026.14	ENSG00000133026	MYH10	241.007	-1.10592e-05	0.00144267	-0.348587	0.177742	-1.96119	0.0498567	0.999599	1
ENSG00000276231.5	ENSG00000276231	PIK3R6	41.5795	7.22971e-06	0.00144269	0.728737	0.332494	2.19173	0.0283989	0.999599	1
ENSG00000294813.1	ENSG00000294813	NA	1.59802	-3.98405e-07	0.00144269	-1.36111	1.91336	-0.71137	0.476855	0.999599	1
ENSG00000141506.15	ENSG00000141506	PIK3R5	1539.77	1.27736e-05	0.00144262	0.177828	0.121966	1.45801	0.144838	0.999599	1
ENSG00000266389.2	ENSG00000266389	PIK3R5-DT	227.693	-1.9794e-05	0.00144274	0.026758	0.240285	0.11136	0.911331	0.999599	1
ENSG00000065320.9	ENSG00000065320	NTN1	22.4043	1.45907e-06	0.00144269	0.276463	0.449329	0.615279	0.538371	0.999599	1
ENSG00000170310.15	ENSG00000170310	STX8	211.11	-4.7918e-06	0.00144265	-0.135369	0.170911	-0.792041	0.428337	0.999599	1
ENSG00000271851.1	ENSG00000271851	NA	13.5807	-1.44622e-06	0.00144269	-0.455141	0.568196	-0.801027	0.423116	0.999599	1
ENSG00000154914.17	ENSG00000154914	USP43	26.9971	8.00093e-07	0.00144269	0.142305	0.435334	0.326888	0.743753	0.999599	1
ENSG00000109047.8	ENSG00000109047	RCVRN	2.64243	-9.18777e-07	0.00144269	-2.26623	1.75536	-1.29103	0.196692	0.999599	1
ENSG00000007237.19	ENSG00000007237	GAS7	5796.15	1.68023e-05	0.00144253	0.116927	0.0859022	1.36117	0.17346	0.999599	1
ENSG00000109063.15	ENSG00000109063	MYH3	10.7411	-1.50633e-06	0.00144269	-0.805427	0.722683	-1.1145	0.265066	0.999599	1
ENSG00000133028.12	ENSG00000133028	SCO1	512.372	-1.37139e-05	0.00144259	-0.145478	0.104467	-1.39257	0.16375	0.999599	1
ENSG00000170222.12	ENSG00000170222	ADPRM	73.3163	9.1437e-06	0.00144268	0.425822	0.222354	1.91507	0.055484	0.999599	1
ENSG00000187824.9	ENSG00000187824	TMEM220	1.86187	-8.06083e-07	0.00144269	-2.93158	1.86574	-1.57127	0.116121	0.999599	1
ENSG00000154957.14	ENSG00000154957	ZNF18	81.2813	5.8048e-06	0.00144267	0.23753	0.207603	1.14416	0.252559	0.999599	1
ENSG00000065559.15	ENSG00000065559	MAP2K4	665.378	1.15988e-05	0.00144257	0.115142	0.102263	1.12594	0.260189	0.999599	1
ENSG00000006740.18	ENSG00000006740	ARHGAP44	35.2949	1.50328e-06	0.00144268	0.194968	0.370529	0.526187	0.598758	0.999599	1
ENSG00000006744.19	ENSG00000006744	ELAC2	1026.69	2.33393e-08	0.00144254	0.000167196	0.0970358	0.00172303	0.998625	0.999932	1
ENSG00000153976.3	ENSG00000153976	HS3ST3A1	171.07	4.30621e-06	0.00144267	0.234025	0.241171	0.97037	0.331862	0.999599	1
ENSG00000236088.13	ENSG00000236088	COX10-DT	266.431	-1.74495e-06	0.0014426	-0.0267962	0.126069	-0.212553	0.831676	0.999599	1
ENSG00000265494.1	ENSG00000265494	NA	1.50301	1.03771e-06	0.00144269	2.82953	1.7381	1.62795	0.103536	0.999599	1
ENSG00000006695.12	ENSG00000006695	COX10	446.982	1.97425e-05	0.00144262	0.199567	0.103192	1.93394	0.053121	0.999599	1
ENSG00000294706.1	ENSG00000294706	NA	4.38336	-1.88889e-07	0.00144269	-0.181476	1.01127	-0.179454	0.857581	0.999599	1
ENSG00000125430.9	ENSG00000125430	HS3ST3B1	430.754	4.94178e-07	0.00144265	0.0170114	0.190336	0.0893758	0.928783	0.999599	1
ENSG00000266709.1	ENSG00000266709	MGC12916	19.7465	7.63936e-07	0.00144269	0.154843	0.462404	0.334865	0.737727	0.999599	1
ENSG00000266378.1	ENSG00000266378	NA	1.43331	-8.74691e-08	0.00144269	-0.159782	1.77384	-0.0900767	0.928226	0.999599	1
ENSG00000230647.4	ENSG00000230647	NA	1.0647	-3.53223e-07	0.00144269	-1.17824	1.91252	-0.616069	0.537849	0.999599	1
ENSG00000230897.1	ENSG00000230897	RPS18P12	8.48697	1.17711e-06	0.00144269	0.452592	0.642449	0.70448	0.481134	0.999599	1
ENSG00000109099.16	ENSG00000109099	PMP22	122.023	7.86733e-07	0.00144268	0.0813861	0.329749	0.246813	0.805053	0.999599	1
ENSG00000259024.7	ENSG00000259024	TVP23C-CDRT4	10.9543	1.33907e-06	0.00144269	0.665246	0.705194	0.943352	0.345501	0.999599	1
ENSG00000175106.17	ENSG00000175106	TVP23C	35.0266	1.0232e-06	0.00144268	0.121157	0.352535	0.343675	0.731091	0.999599	1
ENSG00000241322.11	ENSG00000241322	FBXW10B	8.60707	-1.85496e-06	0.00144269	-0.709341	0.630285	-1.12543	0.260408	0.999599	1
ENSG00000221926.13	ENSG00000221926	TRIM16	88.9966	4.3872e-06	0.00144266	0.159366	0.194825	0.817998	0.413358	0.999599	1
ENSG00000187607.16	ENSG00000187607	ZNF286A	196.959	-2.34608e-06	0.00144265	-0.0689379	0.174408	-0.395268	0.692645	0.999599	1
ENSG00000233966.1	ENSG00000233966	NA	12.8238	2.50181e-06	0.00144269	0.798732	0.594551	1.34342	0.179136	0.999599	1
ENSG00000179277.9	ENSG00000179277	NA	57.2475	2.42216e-06	0.00144268	0.171076	0.270759	0.631837	0.527494	0.999599	1
ENSG00000276855.1	ENSG00000276855	NA	41.7088	-3.43506e-06	0.00144268	-0.310795	0.305383	-1.01772	0.30881	0.999599	1
ENSG00000290377.2	ENSG00000290377	NA	11.4006	2.55222e-06	0.00144269	0.861673	0.603312	1.42824	0.153224	0.999599	1
ENSG00000227790.8	ENSG00000227790	NA	6.76188	1.84724e-06	0.00144269	0.85523	0.706066	1.21126	0.225796	0.999599	1
ENSG00000170425.4	ENSG00000170425	ADORA2B	160.455	3.83745e-07	0.00144264	0.0100168	0.165705	0.0604494	0.951798	0.999599	1
ENSG00000214941.8	ENSG00000214941	ZSWIM7	108.221	-3.95333e-06	0.00144266	-0.147	0.196863	-0.746712	0.455238	0.999599	1
ENSG00000011295.16	ENSG00000011295	TTC19	528.968	-9.77623e-06	0.00144261	-0.140172	0.121231	-1.15624	0.247583	0.999599	1
ENSG00000141027.23	ENSG00000141027	NCOR1	3293.86	1.50943e-06	0.00144254	0.0141125	0.0989573	0.142612	0.886596	0.999599	1
ENSG00000108474.17	ENSG00000108474	PIGL	69.5415	8.91191e-07	0.00144267	0.0473506	0.236133	0.200525	0.84107	0.999599	1
ENSG00000166582.11	ENSG00000166582	CENPV	119.209	-5.61938e-07	0.00144265	-0.0175436	0.179333	-0.0978274	0.922069	0.999599	1
ENSG00000170315.14	ENSG00000170315	UBB	7403.03	2.54841e-06	0.00144256	0.0265407	0.104557	0.253839	0.79962	0.999599	1
ENSG00000265401.2	ENSG00000265401	NA	10.5427	-3.04094e-07	0.00144269	-0.178594	0.784348	-0.227698	0.819881	0.999599	1
ENSG00000187688.15	ENSG00000187688	TRPV2	788.645	3.28243e-06	0.00144262	0.0623628	0.14153	0.440634	0.659478	0.999599	1
ENSG00000175061.21	ENSG00000175061	SNHG29	4009.15	-1.10552e-05	0.00144248	-0.0659184	0.0783375	-0.841466	0.400087	0.999599	1
ENSG00000181350.12	ENSG00000181350	LRRC75A	46.7992	-1.07831e-06	0.00144267	-0.0706067	0.260433	-0.271113	0.786304	0.999599	1
ENSG00000141040.15	ENSG00000141040	ZNF287	86.6965	5.37365e-06	0.00144266	0.217756	0.206191	1.05609	0.290928	0.999599	1
ENSG00000197566.10	ENSG00000197566	ZNF624	174.973	2.16762e-06	0.00144266	0.0777732	0.194131	0.400623	0.688698	0.999599	1
ENSG00000170160.19	ENSG00000170160	CCDC144A	16.8726	1.97583e-06	0.00144269	0.37048	0.445244	0.832082	0.405362	0.999599	1
ENSG00000290976.2	ENSG00000290976	USP32P1	5.37617	7.43825e-07	0.00144269	0.436065	0.798223	0.546295	0.584863	0.999599	1
ENSG00000290978.2	ENSG00000290978	NA	6.28717	1.6389e-06	0.00144269	0.932063	0.801321	1.16316	0.244766	0.999599	1
ENSG00000290979.2	ENSG00000290979	NA	647.599	3.92967e-06	0.00144266	0.167455	0.211821	0.790551	0.429206	0.999599	1
ENSG00000131885.18	ENSG00000131885	NA	173.015	-6.84001e-07	0.00144269	-0.220119	0.597476	-0.368414	0.712564	0.999599	1
ENSG00000291277.1	ENSG00000291277	NA	64.2302	4.28011e-06	0.00144268	0.35633	0.296067	1.20355	0.228765	0.999599	1
ENSG00000230969.3	ENSG00000230969	LINC02090	10.3161	1.99465e-07	0.00144269	0.0641875	0.572527	0.112113	0.910734	0.999599	1
ENSG00000287910.2	ENSG00000287910	NA	5.22101	7.17624e-08	0.00144269	0.0519227	0.870944	0.0596166	0.952461	0.999599	1
ENSG00000133030.22	ENSG00000133030	MPRIP	4128.59	-4.68843e-06	0.00144262	-0.0840318	0.135497	-0.620174	0.535143	0.999599	1
ENSG00000206859.1	ENSG00000206859	RNU6-767P	4.80331	5.67585e-07	0.00144269	0.479794	0.986558	0.486331	0.626733	0.999599	1
ENSG00000278864.1	ENSG00000278864	NA	77.8253	2.34214e-06	0.00144267	0.158421	0.267135	0.593035	0.553158	0.999599	1
ENSG00000179598.6	ENSG00000179598	PLD6	175.879	3.96768e-06	0.00144265	0.124431	0.181671	0.684926	0.493391	0.999599	1
ENSG00000154803.13	ENSG00000154803	FLCN	724.152	1.61238e-05	0.00144257	0.136717	0.0945872	1.44541	0.148344	0.999599	1
ENSG00000266498.1	ENSG00000266498	NA	5.45495	2.00109e-07	0.00144269	0.160765	0.851043	0.188904	0.850168	0.999599	1
ENSG00000141030.13	ENSG00000141030	COPS3	932.969	-1.49943e-05	0.00144257	-0.133828	0.0956232	-1.39953	0.161653	0.999599	1
ENSG00000205309.14	ENSG00000205309	NT5M	36.6249	4.82704e-07	0.00144268	0.0514702	0.334088	0.154062	0.877561	0.999599	1
ENSG00000215030.5	ENSG00000215030	RPL13P12	52.4539	-1.60076e-06	0.00144268	-0.159375	0.327163	-0.487143	0.626157	0.999599	1
ENSG00000141026.6	ENSG00000141026	MED9	220.434	9.25375e-06	0.00144265	0.225384	0.160566	1.40368	0.160415	0.999599	1
ENSG00000108551.5	ENSG00000108551	RASD1	4.80168	9.48994e-07	0.00144269	0.822358	0.970343	0.847492	0.396721	0.999599	1
ENSG00000133027.18	ENSG00000133027	PEMT	74.7546	-1.05384e-06	0.00144267	-0.073511	0.268193	-0.274097	0.78401	0.999599	1
ENSG00000306320.1	ENSG00000306320	NA	3.81744	-1.3579e-06	0.00144269	-1.89793	1.24581	-1.52344	0.127648	0.999599	1
ENSG00000108557.20	ENSG00000108557	RAI1	574.131	3.99414e-06	0.00144257	0.0468118	0.110756	0.422658	0.672545	0.999599	1
ENSG00000294595.1	ENSG00000294595	NA	11.4387	1.38363e-07	0.00144269	0.0452351	0.58068	0.0779001	0.937907	0.999599	1
ENSG00000072310.18	ENSG00000072310	SREBF1	656.034	7.37816e-06	0.00144264	0.161268	0.152595	1.05684	0.290585	0.999599	1
ENSG00000175662.19	ENSG00000175662	TOM1L2	535.042	9.15002e-06	0.0014426	0.119467	0.117338	1.01814	0.30861	0.999599	1
ENSG00000171953.16	ENSG00000171953	ATPAF2	304.373	-5.80925e-06	0.00144259	-0.0767558	0.11705	-0.655752	0.511984	0.999599	1
ENSG00000280198.1	ENSG00000280198	NA	7.85167	-2.8082e-07	0.00144269	-0.181599	0.818089	-0.221979	0.82433	0.999599	1
ENSG00000141034.10	ENSG00000141034	GID4	394.552	5.26377e-06	0.00144258	-0.00312647	0.111495	-0.0280412	0.977629	0.999599	1
ENSG00000108591.10	ENSG00000108591	DRG2	383.155	-6.62226e-06	0.00144257	-0.0739955	0.107566	-0.687909	0.49151	0.999599	1
ENSG00000091536.20	ENSG00000091536	MYO15A	15.9272	2.26611e-07	0.00144269	0.0467671	0.465501	0.100466	0.919974	0.999599	1
ENSG00000091542.9	ENSG00000091542	ALKBH5	1233.37	1.74561e-06	0.00144255	0.0173835	0.101993	0.170439	0.864665	0.999599	1
ENSG00000131899.13	ENSG00000131899	LLGL1	300.495	-6.50831e-06	0.00144261	-0.100916	0.126599	-0.797137	0.425371	0.999599	1
ENSG00000177731.16	ENSG00000177731	FLII	3476.74	9.51428e-06	0.00144254	0.0831311	0.095719	0.868491	0.385125	0.999599	1
ENSG00000177427.13	ENSG00000177427	MIEF2	112.152	-1.52274e-06	0.00144267	-0.0906031	0.248092	-0.365199	0.714963	0.999599	1
ENSG00000260647.1	ENSG00000260647	NA	3.78748	1.01343e-06	0.00144269	1.2815	1.17788	1.08798	0.276606	0.999599	1
ENSG00000177302.16	ENSG00000177302	TOP3A	1111.28	1.45093e-06	0.00144249	0.00997057	0.0847774	0.117609	0.906378	0.999599	1
ENSG00000176994.11	ENSG00000176994	SMCR8	3060.22	3.19603e-06	0.00144248	0.0213142	0.0834605	0.25538	0.798429	0.999599	1
ENSG00000176974.22	ENSG00000176974	SHMT1	871.68	2.64293e-06	0.00144255	0.0265617	0.102561	0.258984	0.795648	0.999599	1
ENSG00000214860.5	ENSG00000214860	EVPLL	12.278	-2.33259e-06	0.00144269	-1.18491	0.728223	-1.62713	0.10371	0.999599	1
ENSG00000220161.5	ENSG00000220161	LINC02076	32.9219	2.73601e-06	0.00144268	0.285075	0.332126	0.858332	0.390709	0.999599	1
ENSG00000290656.2	ENSG00000290656	NA	314.006	6.07218e-06	0.00144268	0.406582	0.270411	1.50357	0.132693	0.999599	1
ENSG00000290657.2	ENSG00000290657	KRT16P1	4.87107	-1.21426e-07	0.00144269	-0.138732	1.07143	-0.129483	0.896975	0.999599	1
ENSG00000171916.17	ENSG00000171916	LGALS9C	70.3687	2.3098e-06	0.00144267	0.153338	0.263485	0.581961	0.560593	0.999599	1
ENSG00000273018.8	ENSG00000273018	FAM106A	453.492	-7.83391e-08	0.00144264	-0.00217289	0.165056	-0.0131645	0.989497	0.999599	1
ENSG00000174977.8	ENSG00000174977	NA	127.31	-3.3759e-06	0.00144266	-0.13515	0.2038	-0.663152	0.507233	0.999599	1
ENSG00000290687.1	ENSG00000290687	ZNF286B	40.6285	-7.22643e-07	0.00144268	-0.0860625	0.35053	-0.245521	0.806053	0.999599	1
ENSG00000240445.6	ENSG00000240445	FOXO3B	98.0632	-4.28001e-06	0.00144267	-0.203863	0.221266	-0.921345	0.35687	0.999599	1
ENSG00000291110.2	ENSG00000291110	TRIM16L	14.7275	7.01783e-07	0.00144269	0.148003	0.46833	0.316022	0.751985	0.999599	1
ENSG00000171928.14	ENSG00000171928	TVP23B	438.819	-2.58508e-06	0.00144258	-0.0323967	0.113825	-0.284619	0.775936	0.999599	1
ENSG00000265478.2	ENSG00000265478	NA	5.74384	7.77217e-08	0.00144269	0.0600305	0.938789	0.0639446	0.949014	0.999599	1
ENSG00000141127.15	ENSG00000141127	PRPSAP2	380.016	-2.72583e-06	0.00144262	-0.0522532	0.140653	-0.371503	0.710263	0.999599	1
ENSG00000188522.16	ENSG00000188522	SACK1G	266.475	3.4597e-07	0.00144262	0.00663922	0.142021	0.0467483	0.962714	0.999599	1
ENSG00000154016.14	ENSG00000154016	GRAP	135.938	-3.46288e-06	0.00144266	-0.143445	0.206433	-0.694877	0.487132	0.999599	1
ENSG00000265185.6	ENSG00000265185	NA	16.4366	1.29873e-07	0.00144269	0.0699741	0.739023	0.0946846	0.924565	0.999599	1
ENSG00000262074.7	ENSG00000262074	NA	1.5581	-1.0623e-07	0.00144269	-0.32809	1.78932	-0.183361	0.854515	0.999599	1
ENSG00000262202.5	ENSG00000262202	NA	3.49413	-3.66138e-07	0.00144269	-0.445199	1.16703	-0.381481	0.702847	0.999599	1
ENSG00000263934.5	ENSG00000263934	NA	245.263	1.01472e-06	0.00144268	0.0786322	0.283803	0.277066	0.781729	0.999599	1
ENSG00000072134.16	ENSG00000072134	EPN2	198.842	2.36185e-06	0.00144265	0.0694385	0.17559	0.395459	0.692504	0.999599	1
ENSG00000108641.20	ENSG00000108641	B9D1	28.8125	2.24487e-06	0.00144268	0.285965	0.366866	0.77948	0.435697	0.999599	1
ENSG00000166484.20	ENSG00000166484	MAPK7	488.552	8.51582e-06	0.00144255	0.0782141	0.0980225	0.79792	0.424917	0.999599	1
ENSG00000166482.12	ENSG00000166482	MFAP4	6.88899	-1.52885e-06	0.00144269	-0.776303	0.72566	-1.06979	0.284714	0.999599	1
ENSG00000128482.16	ENSG00000128482	RNF112	3.21162	6.52053e-07	0.00144269	1.05138	1.39806	0.752028	0.452034	0.999599	1
ENSG00000189343.7	ENSG00000189343	RPS2P46	228.324	-7.61874e-06	0.00144264	-0.160652	0.147149	-1.09176	0.274938	0.999599	1
ENSG00000142494.13	ENSG00000142494	SLC47A1	40.8082	-2.97057e-06	0.00144268	-0.292478	0.318993	-0.916878	0.359206	0.999599	1
ENSG00000072210.19	ENSG00000072210	ALDH3A2	881.775	2.06094e-06	0.00144255	0.0208689	0.102906	0.202797	0.839294	0.999599	1
ENSG00000083290.20	ENSG00000083290	ULK2	543.008	0.292603	0.232193	0.455788	0.157801	2.88837	0.00387247	0.999599	1
ENSG00000270091.1	ENSG00000270091	NA	12.975	7.09668e-07	0.00144269	0.213587	0.564033	0.378679	0.704926	0.999599	1
ENSG00000108599.15	ENSG00000108599	AKAP10	855.296	1.48901e-05	0.00144257	0.132101	0.0967368	1.36557	0.172073	0.999599	1
ENSG00000266126.1	ENSG00000266126	NA	12.3633	-6.25516e-07	0.00144269	-0.29193	0.694164	-0.420549	0.674084	0.999599	1
ENSG00000128487.19	ENSG00000128487	SPECC1	1166.97	1.45451e-05	0.00144259	0.156344	0.106896	1.46258	0.143582	0.999599	1
ENSG00000225014.1	ENSG00000225014	NA	5.67186	-4.23445e-08	0.00144269	-0.0279944	0.829285	-0.0337573	0.973071	0.999599	1
ENSG00000293363.3	ENSG00000293363	NA	6.62467	1.76113e-07	0.00144269	0.104587	0.813063	0.128633	0.897648	0.999599	1
ENSG00000154898.17	ENSG00000154898	CCDC144CP	19.3618	1.67828e-06	0.00144269	0.315314	0.445937	0.707082	0.479515	0.999599	1
ENSG00000214832.6	ENSG00000214832	NA	3.11136	5.4586e-07	0.00144269	1.20159	1.33604	0.899369	0.368456	0.999599	1
ENSG00000291194.2	ENSG00000291194	NA	53.6187	-1.7975e-06	0.00144268	-0.194373	0.332352	-0.584841	0.558655	0.999599	1
ENSG00000170298.16	ENSG00000170298	LGALS9B	35.2985	3.54459e-06	0.00144268	0.421417	0.354139	1.18998	0.234055	0.999599	1
ENSG00000291197.1	ENSG00000291197	NA	36.5651	1.51438e-06	0.00144269	0.389029	0.502698	0.773883	0.439	0.999599	1
ENSG00000231645.4	ENSG00000231645	KRT17P6	179.411	1.43447e-06	0.00144269	0.269271	0.456422	0.58996	0.555217	0.999599	1
ENSG00000310530.1	ENSG00000310530	NA	68.0106	5.151e-06	0.00144268	0.385472	0.28253	1.36435	0.172456	0.999599	1
ENSG00000260907.2	ENSG00000260907	NA	14.5568	4.67307e-07	0.00144269	0.123215	0.523819	0.235224	0.814035	0.999599	1
ENSG00000188013.6	ENSG00000188013	MEIS3P2	33.8355	-5.09525e-06	0.00144269	-0.576114	0.34357	-1.67685	0.0935728	0.999599	1
ENSG00000291074.2	ENSG00000291074	CCDC144NL	256.962	1.17365e-05	0.00144266	0.281548	0.160195	1.75754	0.0788266	0.999599	1
ENSG00000226549.3	ENSG00000226549	NA	6.57242	-6.94955e-07	0.00144269	-0.58108	0.923741	-0.62905	0.529316	0.999599	1
ENSG00000264215.1	ENSG00000264215	NA	8.90025	2.57732e-06	0.00144269	1.00662	0.655695	1.5352	0.124735	0.999599	1
ENSG00000226981.2	ENSG00000226981	NA	28.8809	2.02884e-06	0.00144268	0.265205	0.372654	0.711665	0.476672	0.999599	1
ENSG00000233098.11	ENSG00000233098	LOC339260	3352.99	4.85706e-06	0.00144241	0.0648119	0.0733645	0.883423	0.377008	0.999599	1
ENSG00000296292.1	ENSG00000296292	NA	13.0661	2.70493e-07	0.00144269	0.113483	0.663219	0.171109	0.864138	0.999599	1
ENSG00000124422.12	ENSG00000124422	USP22	5519.01	-1.50475e-05	0.00144241	-0.0657011	0.0670353	-0.980097	0.327038	0.999599	1
ENSG00000109016.18	ENSG00000109016	DHRS7B	169.285	1.65311e-07	0.00144264	0.00417947	0.164541	0.0254007	0.979735	0.999599	1
ENSG00000178307.10	ENSG00000178307	TMEM11	368.486	5.26128e-06	0.00144259	0.13907	0.118837	1.17026	0.241898	0.999599	1
ENSG00000235530.8	ENSG00000235530	TMEM11-DT	25.7773	3.06428e-06	0.00144269	0.511253	0.420321	1.21634	0.223856	0.999599	1
ENSG00000274180.1	ENSG00000274180	NATD1	139.856	7.13183e-06	0.00144265	0.178753	0.16222	1.10192	0.270497	0.999599	1
ENSG00000034152.20	ENSG00000034152	MAP2K3	576.854	-5.85724e-06	0.00144262	-0.102231	0.134098	-0.762359	0.445846	0.999599	1
ENSG00000212719.16	ENSG00000212719	LINC02693	95.3647	-2.21048e-06	0.00144267	-0.12029	0.23676	-0.508068	0.611406	0.999599	1
ENSG00000109046.15	ENSG00000109046	WSB1	3311.52	6.13848e-06	0.00144252	0.0482273	0.0907468	0.531449	0.595108	0.999599	1
ENSG00000295161.1	ENSG00000295161	NA	23.5221	1.04142e-06	0.00144269	0.21521	0.465944	0.46188	0.644167	0.999599	1
ENSG00000266313.3	ENSG00000266313	LINC03146	23.3315	-1.98912e-06	0.00144269	-0.419573	0.456489	-0.91913	0.358028	0.999599	1
ENSG00000265683.1	ENSG00000265683	SYPL1P2	16.8477	1.28937e-06	0.00144269	0.390706	0.570267	0.685127	0.493264	0.999599	1
ENSG00000141068.17	ENSG00000141068	KSR1	285.058	4.41448e-06	0.00144264	0.118244	0.168262	0.702735	0.482221	0.999599	1
ENSG00000168961.17	ENSG00000168961	LGALS9	8842.89	-3.07574e-06	0.0014424	-0.0149433	0.0709298	-0.210678	0.833139	0.999599	1
ENSG00000266786.1	ENSG00000266786	NA	9.04565	1.59619e-06	0.00144269	0.452172	0.54522	0.829339	0.406913	0.999599	1
ENSG00000007171.19	ENSG00000007171	NOS2	12.9606	-4.32849e-06	0.00144269	-1.70572	0.680024	-2.50832	0.0121305	0.999599	1
ENSG00000232859.10	ENSG00000232859	LYRM9	168.297	-5.62043e-06	0.00144266	-0.186736	0.18427	-1.01338	0.310879	0.999599	1
ENSG00000087095.13	ENSG00000087095	NLK	1327.09	-1.11096e-05	0.00144253	-0.0871568	0.0898419	-0.970113	0.33199	0.999599	1
ENSG00000288923.1	ENSG00000288923	NA	6.20868	-1.11973e-06	0.00144269	-1.47828	1.12957	-1.30871	0.190634	0.999599	1
ENSG00000287721.1	ENSG00000287721	NA	10.1333	1.76297e-08	0.00144269	0.00579489	0.617361	0.00938656	0.992511	0.999599	1
ENSG00000290671.2	ENSG00000290671	PYY2	5.89917	2.03865e-06	0.00144269	1.19383	0.797899	1.49621	0.134598	0.999599	1
ENSG00000260777.2	ENSG00000260777	NA	13.3702	1.33728e-06	0.00144269	0.387886	0.554851	0.699082	0.484501	0.999599	1
ENSG00000266306.2	ENSG00000266306	NA	11.1046	-3.36741e-07	0.00144269	-0.137546	0.65134	-0.211174	0.832752	0.999599	1
ENSG00000109084.14	ENSG00000109084	TMEM97	958.701	-1.7496e-05	0.00144259	-0.153528	0.094708	-1.62106	0.105004	0.999599	1
ENSG00000109083.14	ENSG00000109083	IFT20	338.879	9.70526e-06	0.00144263	0.184157	0.141091	1.30523	0.191813	0.999599	1
ENSG00000109079.10	ENSG00000109079	TNFAIP1	1129.43	2.96811e-06	0.00144247	0.0192992	0.0824271	0.234136	0.814879	0.999599	1
ENSG00000004142.12	ENSG00000004142	POLDIP2	2582.74	-1.26064e-05	0.00144245	-0.0671238	0.0740786	-0.906117	0.364874	0.999599	1
ENSG00000244045.13	ENSG00000244045	VMA12	689.039	4.10398e-06	0.00144253	0.0358105	0.0954225	0.375283	0.70745	0.999599	1
ENSG00000004139.14	ENSG00000004139	SARM1	81.3986	7.29453e-06	0.00144268	0.453878	0.259564	1.74862	0.0803574	0.999599	1
ENSG00000109072.14	ENSG00000109072	VTN	12.7197	1.47367e-06	0.00144269	0.593157	0.673648	0.880514	0.378581	0.999599	1
ENSG00000076351.13	ENSG00000076351	SLC46A1	1518.38	4.20639e-06	0.00144268	0.295486	0.277121	1.06627	0.2863	0.999599	1
ENSG00000167524.17	ENSG00000167524	RSKR	464.828	5.93639e-06	0.00144264	0.138531	0.157053	0.882065	0.377742	0.999599	1
ENSG00000263266.2	ENSG00000263266	RPS7P1	46.2006	-8.18733e-07	0.00144268	-0.0945924	0.34953	-0.270627	0.786678	0.999599	1
ENSG00000109103.12	ENSG00000109103	UNC119	1061.45	2.27493e-05	0.00144264	0.228922	0.103808	2.20525	0.0274366	0.999599	1
ENSG00000087111.22	ENSG00000087111	PIGS	2641.3	5.82273e-06	0.0014425	0.0411696	0.0860698	0.478328	0.632416	0.999599	1
ENSG00000109107.14	ENSG00000109107	ALDOC	89.6732	7.37767e-06	0.00144267	0.343516	0.222179	1.54612	0.122076	0.999599	1
ENSG00000076382.17	ENSG00000076382	SPAG5	2489.36	6.01838e-07	0.00144262	0.011517	0.141908	0.0811585	0.935316	0.999599	1
ENSG00000227543.6	ENSG00000227543	NA	22.5462	-2.2152e-06	0.00144268	-0.134113	0.370777	-0.361707	0.717571	0.999599	1
ENSG00000265287.2	ENSG00000265287	NA	3.13308	-1.56642e-07	0.00144269	-0.197715	1.11083	-0.177989	0.858731	0.999599	1
ENSG00000007202.16	ENSG00000007202	BLTP2	9881.07	6.1764e-06	0.00144248	0.0399773	0.0823839	0.485256	0.627495	0.999599	1
ENSG00000264044.2	ENSG00000264044	NA	4.87624	-5.65022e-07	0.00144269	-0.499263	0.986238	-0.50623	0.612695	0.999599	1
ENSG00000132581.10	ENSG00000132581	SDF2	1010.64	1.39255e-05	0.00144256	0.120354	0.0954901	1.26039	0.20753	0.999599	1
ENSG00000109111.15	ENSG00000109111	SUPT6H	6288.21	-8.82603e-07	0.00144248	-0.00601604	0.0838366	-0.0717592	0.942794	0.999599	1
ENSG00000167525.16	ENSG00000167525	PROCA1	178.049	7.03607e-06	0.00144265	0.192283	0.169033	1.13755	0.25531	0.999599	1
ENSG00000198242.14	ENSG00000198242	RPL23A	12648.3	-3.76031e-06	0.00144236	-0.0162505	0.0669019	-0.242901	0.808082	0.999599	1
ENSG00000264577.1	ENSG00000264577	NA	6.93594	-1.33999e-08	0.00144269	-0.00818676	0.74865	-0.0109354	0.991275	0.999599	1
ENSG00000238578.1	ENSG00000238578	SNORD4A	12.7538	1.42782e-06	0.00144269	0.469065	0.596896	0.785839	0.431962	0.999599	1
ENSG00000160606.11	ENSG00000160606	TLCD1	17.4259	2.50879e-06	0.00144269	0.625688	0.519032	1.20549	0.228015	0.999599	1
ENSG00000160602.14	ENSG00000160602	NEK8	262.587	8.57497e-06	0.00144264	0.18787	0.152427	1.23252	0.217755	0.999599	1
ENSG00000076604.16	ENSG00000076604	TRAF4	501.765	-1.13529e-05	0.00144263	-0.186618	0.129367	-1.44254	0.149149	0.999599	1
ENSG00000173065.14	ENSG00000173065	FAM222B	860.759	1.01242e-06	0.00144251	0.00775352	0.0895221	0.0866101	0.930981	0.999599	1
ENSG00000132591.12	ENSG00000132591	ERAL1	1184.88	3.55753e-06	0.00144248	0.0234208	0.0829454	0.282364	0.777664	0.999599	1
ENSG00000303564.1	ENSG00000303564	NA	5.98901	-7.13769e-07	0.00144269	-0.528112	0.869424	-0.607428	0.543567	0.999599	1
ENSG00000132589.16	ENSG00000132589	FLOT2	2843.5	3.04302e-07	0.00144255	0.00289099	0.10054	0.0287546	0.97706	0.999599	1
ENSG00000167536.14	ENSG00000167536	DHRS13	163.37	-4.84982e-06	0.00144265	-0.141294	0.173067	-0.816413	0.414264	0.999599	1
ENSG00000109118.14	ENSG00000109118	PHF12	2810.45	1.03253e-05	0.00144239	0.0458228	0.0681702	0.672182	0.501468	0.999599	1
ENSG00000179761.12	ENSG00000179761	PIPOX	432.429	-9.06626e-06	0.00144261	0.0140215	0.12326	0.113756	0.909432	0.999599	1
ENSG00000063015.21	ENSG00000063015	SEZ6	13.5521	-6.43319e-07	0.00144269	-0.251925	0.642406	-0.392158	0.694941	0.999599	1
ENSG00000196535.20	ENSG00000196535	MYO18A	3039.04	1.90002e-06	0.0014426	0.0284403	0.125389	0.226816	0.820566	0.999599	1
ENSG00000108256.9	ENSG00000108256	NUFIP2	11290.8	-1.76836e-05	0.0014425	-0.101389	0.0765855	-1.32387	0.185546	0.999599	1
ENSG00000264808.3	ENSG00000264808	NA	8.4451	6.48257e-07	0.00144269	0.282873	0.659849	0.428694	0.668146	0.999599	1
ENSG00000266111.2	ENSG00000266111	NA	9.46101	-4.33405e-07	0.00144269	-0.269167	0.762351	-0.353075	0.724032	0.999599	1
ENSG00000160551.12	ENSG00000160551	TAOK1	8592.08	-2.24055e-06	0.00144257	-0.0256388	0.108799	-0.235654	0.813701	0.999599	1
ENSG00000168792.5	ENSG00000168792	ABHD15	563.059	-2.13185e-06	0.00144252	-0.0176752	0.0927416	-0.190585	0.848851	0.999599	1
ENSG00000167543.16	ENSG00000167543	TP53I13	559.869	3.82085e-06	0.00144262	0.0746546	0.143518	0.520176	0.602941	0.999599	1
ENSG00000290082.2	ENSG00000290082	NA	91.1858	-2.45132e-06	0.00144267	-0.148422	0.255101	-0.581819	0.560689	0.999599	1
ENSG00000264290.1	ENSG00000264290	NA	8.27025	-1.23097e-06	0.00144269	-0.580499	0.695639	-0.834484	0.404008	0.999599	1
ENSG00000108262.16	ENSG00000108262	GIT1	2791.38	-2.35809e-06	0.0014425	-0.0169807	0.0863392	-0.196675	0.844082	0.999599	1
ENSG00000198720.13	ENSG00000198720	ANKRD13B	104.448	9.01259e-07	0.00144266	0.038744	0.212263	0.182528	0.855168	0.999599	1
ENSG00000167549.19	ENSG00000167549	CORO6	117.283	8.78795e-07	0.00144267	0.0425352	0.225466	0.188655	0.850363	0.999599	1
ENSG00000141298.19	ENSG00000141298	SSH2	1936.31	-2.62377e-06	0.00144256	-0.0284517	0.105853	-0.268784	0.788096	0.999599	1
ENSG00000265625.1	ENSG00000265625	NA	9.50929	-3.07654e-07	0.00144269	-0.164251	0.74258	-0.221189	0.824945	0.999599	1
ENSG00000265713.1	ENSG00000265713	LOC100421100	3.95972	3.40611e-07	0.00144269	0.688709	1.26586	0.544063	0.586398	0.999599	1
ENSG00000176927.16	ENSG00000176927	EFCAB5	53.7759	5.47519e-07	0.00144267	0.198384	0.23861	0.831414	0.40574	0.999599	1
ENSG00000265394.2	ENSG00000265394	NA	2.97715	2.71023e-07	0.00144269	0.407095	1.25046	0.325556	0.744761	0.999599	1
ENSG00000126653.18	ENSG00000126653	NSRP1	1413.16	3.49732e-06	0.00144257	0.0397827	0.10934	0.363844	0.715974	0.999599	1
ENSG00000108578.15	ENSG00000108578	BLMH	1755.44	-9.0745e-06	0.00144249	-0.0603316	0.0827724	-0.728886	0.466072	0.999599	1
ENSG00000108582.12	ENSG00000108582	CPD	13998.1	-1.18606e-05	0.0014426	-0.139035	0.109083	-1.27458	0.202457	0.999599	1
ENSG00000108587.16	ENSG00000108587	GOSR1	3134.29	-7.35424e-06	0.00144238	-0.0328492	0.0679977	-0.483093	0.62903	0.999599	1
ENSG00000279431.1	ENSG00000279431	NA	43.628	-6.67761e-07	0.00144268	-0.0844015	0.359778	-0.234593	0.814525	0.999599	1
ENSG00000304446.1	ENSG00000304446	NA	13.5161	-6.89082e-07	0.00144269	-0.175984	0.5204	-0.33817	0.735235	0.999599	1
ENSG00000266733.8	ENSG00000266733	NA	54.2882	-2.18838e-06	0.00144268	-0.224868	0.324681	-0.692581	0.488573	0.999599	1
ENSG00000290404.1	ENSG00000290404	TBC1D29P	151.574	-1.26601e-06	0.00144267	-0.0712032	0.239609	-0.297165	0.766341	0.999599	1
ENSG00000259928.1	ENSG00000259928	NA	374.057	-5.90051e-07	0.00144266	-0.0236123	0.202789	-0.116438	0.907306	0.999599	1
ENSG00000295606.1	ENSG00000295606	NA	139.203	-7.02648e-07	0.00144267	-0.0467683	0.262678	-0.178044	0.858689	0.999599	1
ENSG00000231870.4	ENSG00000231870	KRT17P3	124.688	-1.49825e-06	0.00144268	-0.133482	0.304416	-0.438485	0.661035	0.999599	1
ENSG00000214719.14	ENSG00000214719	NA	579.913	6.99352e-06	0.00144258	0.0806581	0.109845	0.734293	0.46277	0.999599	1
ENSG00000290395.1	ENSG00000290395	NA	21.6559	3.89484e-06	0.00144269	0.805053	0.463912	1.73536	0.0826772	0.999599	1
ENSG00000264943.1	ENSG00000264943	NA	6.88271	-1.40077e-06	0.00144269	-1.09696	0.891791	-1.23007	0.218672	0.999599	1
ENSG00000290450.2	ENSG00000290450	NA	497.007	-1.18327e-05	0.00144262	-0.175009	0.122837	-1.42472	0.154237	0.999599	1
ENSG00000290928.2	ENSG00000290928	NA	492.412	6.46394e-06	0.00144261	0.105804	0.13135	0.805509	0.420526	0.999599	1
ENSG00000300335.1	ENSG00000300335	NA	4.77228	-5.2637e-07	0.00144269	-0.583496	1.08732	-0.536635	0.59152	0.999599	1
ENSG00000263603.1	ENSG00000263603	NA	11.7086	-8.64529e-07	0.00144269	-0.28251	0.577111	-0.489525	0.62447	0.999599	1
ENSG00000264538.8	ENSG00000264538	NA	7.06576	-1.13786e-06	0.00144269	-0.528464	0.686393	-0.769915	0.441351	0.999599	1
ENSG00000280069.1	ENSG00000280069	NA	46.1315	2.76828e-06	0.00144269	0.466789	0.437695	1.06647	0.286211	0.999599	1
ENSG00000176390.12	ENSG00000176390	CRLF3	841.596	6.21163e-06	0.00144253	0.0526249	0.0941685	0.558838	0.576272	0.999599	1
ENSG00000176208.9	ENSG00000176208	ATAD5	1566.93	-1.26853e-05	0.00144264	-0.20225	0.126949	-1.59315	0.111126	0.999599	1
ENSG00000172171.11	ENSG00000172171	TEFM	420.199	4.2684e-06	0.0014426	0.0636348	0.124877	0.509579	0.610346	0.999599	1
ENSG00000275185.1	ENSG00000275185	NA	31.2404	-1.71818e-06	0.00144268	-0.216183	0.36172	-0.597653	0.550071	0.999599	1
ENSG00000184060.12	ENSG00000184060	ADAP2	2396.34	1.38344e-05	0.00144236	0.054838	0.0644583	0.850752	0.394907	0.999599	1
ENSG00000286194.1	ENSG00000286194	NA	114.924	3.56231e-06	0.00144266	0.149385	0.209464	0.713178	0.475736	0.999599	1
ENSG00000181481.14	ENSG00000181481	RNF135	1454.72	5.98451e-06	0.00144247	0.0380779	0.081587	0.466716	0.640703	0.999599	1
ENSG00000264456.1	ENSG00000264456	NA	250.44	6.42665e-06	0.00144262	0.11713	0.137803	0.849982	0.395335	0.999599	1
ENSG00000264743.2	ENSG00000264743	DPRXP4	52.5188	-1.59099e-07	0.00144268	-0.0189175	0.358922	-0.0527064	0.957966	0.999599	1
ENSG00000298294.1	ENSG00000298294	NA	14.7712	-1.91332e-07	0.00144269	-0.0487264	0.515024	-0.0946101	0.924625	0.999599	1
ENSG00000291063.2	ENSG00000291063	LOC107984974	301.913	1.42695e-05	0.00144264	0.242634	0.134606	1.80255	0.0714583	0.999599	1
ENSG00000290858.2	ENSG00000290858	NA	60.1008	-1.17007e-06	0.00144267	-0.0688239	0.24677	-0.278899	0.780323	0.999599	1
ENSG00000298340.1	ENSG00000298340	NA	9.72481	-1.32535e-06	0.00144269	-0.545415	0.650047	-0.83904	0.401447	0.999599	1
ENSG00000264107.2	ENSG00000264107	MIR4733HG	35.5173	-5.01474e-08	0.00144269	-0.00900497	0.415161	-0.0216903	0.982695	0.999599	1
ENSG00000196712.20	ENSG00000196712	NF1	5548	-8.66056e-06	0.00144259	-0.0999778	0.10864	-0.920267	0.357433	0.999599	1
ENSG00000266371.1	ENSG00000266371	NA	11.3008	-5.1327e-07	0.00144269	-0.261318	0.744027	-0.351222	0.725422	0.999599	1
ENSG00000126861.5	ENSG00000126861	OMG	5.66507	6.70487e-07	0.00144269	0.686434	1.0555	0.650339	0.515473	0.999599	1
ENSG00000185862.7	ENSG00000185862	EVI2B	6162.97	1.08527e-06	0.0014426	0.0167744	0.127379	0.131689	0.89523	0.999599	1
ENSG00000265118.5	ENSG00000265118	NA	35.7182	-4.70021e-06	0.00144268	-0.461893	0.320437	-1.44145	0.149458	0.999599	1
ENSG00000126860.12	ENSG00000126860	EVI2A	1791.56	-4.44272e-06	0.00144258	-0.0519438	0.109586	-0.474001	0.635499	0.999599	1
ENSG00000263535.2	ENSG00000263535	NA	14.6082	-1.35613e-06	0.00144269	-0.414714	0.557089	-0.744431	0.456616	0.999599	1
ENSG00000131242.18	ENSG00000131242	RAB11FIP4	861.351	-2.41608e-06	0.00144268	-0.283682	0.340622	-0.832834	0.404939	0.999599	1
ENSG00000300349.1	ENSG00000300349	NA	12.5151	8.58567e-07	0.00144269	0.264401	0.573676	0.460889	0.644878	0.999599	1
ENSG00000278546.1	ENSG00000278546	NA	6.66992	-3.92333e-07	0.00144269	-0.237081	0.821633	-0.288548	0.772927	0.999599	1
ENSG00000228768.4	ENSG00000228768	MIR365BHG	10.6227	5.13015e-07	0.00144269	0.285446	0.751261	0.379956	0.703978	0.999599	1
ENSG00000266877.1	ENSG00000266877	NA	5.02038	-4.09612e-07	0.00144269	-0.352128	0.976366	-0.360651	0.71836	0.999599	1
ENSG00000172301.11	ENSG00000172301	COPRS	846.169	-7.69306e-06	0.00144259	-0.0913385	0.110489	-0.826678	0.40842	0.999599	1
ENSG00000108651.10	ENSG00000108651	UTP6	1906.8	-3.74745e-06	0.00144241	-0.0348198	0.0714231	-0.487514	0.625894	0.999599	1
ENSG00000178691.12	ENSG00000178691	SUZ12	5403.66	-1.73897e-05	0.00144259	-0.15216	0.0942246	-1.61486	0.10634	0.999599	1
ENSG00000185158.13	ENSG00000185158	LRRC37B	270.6	7.96588e-06	0.00144264	0.166775	0.148719	1.12141	0.262113	0.999599	1
ENSG00000293287.2	ENSG00000293287	SH3GL1P1	23.1197	-9.25722e-07	0.00144269	-0.162454	0.426843	-0.380594	0.703505	0.999599	1
ENSG00000278867.1	ENSG00000278867	NA	9.58942	-1.51123e-06	0.00144269	-0.868638	0.7721	-1.12503	0.260575	0.999599	1
ENSG00000277511.3	ENSG00000277511	NA	6.05159	-1.98172e-06	0.00144269	-1.43405	0.889466	-1.61225	0.106907	0.999599	1
ENSG00000214708.4	ENSG00000214708	LNCMB1	6.38773	7.16933e-07	0.00144269	0.36736	0.734594	0.500085	0.617015	0.999599	1
ENSG00000126858.19	ENSG00000126858	RHOT1	1525.91	-1.2732e-06	0.00144256	-0.0132563	0.10376	-0.12776	0.898339	0.999599	1
ENSG00000280033.1	ENSG00000280033	NA	8.39986	-1.36191e-06	0.00144269	-0.656416	0.720811	-0.910663	0.362473	0.999599	1
ENSG00000141314.13	ENSG00000141314	RHBDL3	25.9778	6.82306e-07	0.00144269	0.100534	0.409424	0.245551	0.80603	0.999599	1
ENSG00000108666.11	ENSG00000108666	C17orf75	200.187	-6.04115e-06	0.00144265	-0.169391	0.16903	-1.00213	0.316279	0.999599	1
ENSG00000010244.19	ENSG00000010244	ZNF207	9474.7	3.31892e-06	0.00144229	0.0117154	0.0607235	0.19293	0.847014	0.999599	1
ENSG00000278668.1	ENSG00000278668	NA	8.37304	1.23535e-06	0.00144269	0.633651	0.745939	0.849468	0.395621	0.999599	1
ENSG00000266385.1	ENSG00000266385	NA	5.69777	-1.45467e-06	0.00144269	-1.35492	0.994308	-1.36268	0.172984	0.999599	1
ENSG00000279762.3	ENSG00000279762	NA	0.508698	1.2282e-07	0.00144269	0.718269	2.84845	0.252162	0.800916	0.999599	1
ENSG00000108671.11	ENSG00000108671	PSMD11	2600.64	9.61551e-06	0.00144229	0.0332891	0.0601589	0.553352	0.580023	0.999599	1
ENSG00000176749.9	ENSG00000176749	CDK5R1	536.846	4.19676e-06	0.00144257	0.0468127	0.107979	0.433535	0.664626	0.999599	1
ENSG00000176658.17	ENSG00000176658	MYO1D	6.42175	-1.45533e-06	0.00144269	-1.3073	0.975737	-1.33981	0.180308	0.999599	1
ENSG00000266718.3	ENSG00000266718	NA	30.7825	-1.22166e-06	0.00144269	-0.21825	0.432359	-0.504788	0.613708	0.999599	1
ENSG00000226049.3	ENSG00000226049	TLK2P1	4.71968	-1.17293e-06	0.00144269	-1.10386	1.01259	-1.09013	0.275655	0.999599	1
ENSG00000301139.1	ENSG00000301139	NA	0.647311	-2.60096e-07	0.00144269	-2.00282	2.77905	-0.720687	0.471102	0.999599	1
ENSG00000108691.10	ENSG00000108691	CCL2	428.642	7.71575e-07	0.00144268	0.0877534	0.347143	0.252787	0.800433	0.999599	1
ENSG00000108688.11	ENSG00000108688	CCL7	17.296	-7.19747e-07	0.00144269	-0.189396	0.521254	-0.363346	0.716347	0.999599	1
ENSG00000310445.1	ENSG00000310445	NA	0.711891	3.40729e-07	0.00144269	1.532	2.47095	0.620004	0.535255	0.999599	1
ENSG00000108700.5	ENSG00000108700	CCL8	97.2248	4.58175e-08	0.00144269	0.0251876	0.741179	0.0339831	0.972891	0.999599	1
ENSG00000181374.8	ENSG00000181374	CCL13	0.95414	7.36721e-07	0.00144269	2.37314	1.99079	1.19206	0.233238	0.999599	1
ENSG00000108702.4	ENSG00000108702	CCL1	1.1449	4.42289e-07	0.00144269	2.19831	2.48841	0.883417	0.377011	0.999599	1
ENSG00000132141.14	ENSG00000132141	CCT6B	27.272	6.65244e-07	0.00144269	0.10959	0.411751	0.266155	0.79012	0.999599	1
ENSG00000198783.6	ENSG00000198783	ZNF830	590.399	3.49843e-06	0.00144256	0.0372932	0.105754	0.352643	0.724356	0.999599	1
ENSG00000005156.12	ENSG00000005156	LIG3	884.574	3.97005e-05	0.00144278	-0.0689045	0.088664	-0.777141	0.437075	0.999599	1
ENSG00000092871.17	ENSG00000092871	RFFL	749.031	-7.34379e-06	0.00144255	-0.067852	0.097715	-0.694387	0.48744	0.999599	1
ENSG00000185379.21	ENSG00000185379	RAD51D	632.314	7.35631e-06	0.00144255	0.0696818	0.0996178	0.699492	0.484245	0.999599	1
ENSG00000073536.18	ENSG00000073536	NLE1	366.087	-2.66151e-06	0.00144264	-0.0651189	0.158792	-0.410089	0.68174	0.999599	1
ENSG00000266947.4	ENSG00000266947	NA	50.592	2.33629e-06	0.00144268	0.196454	0.297894	0.659475	0.509591	0.999599	1
ENSG00000166750.10	ENSG00000166750	SLFN5	3784.85	2.81997e-06	0.00144258	0.0361087	0.116003	0.311273	0.755593	0.999599	1
ENSG00000172716.17	ENSG00000172716	SLFN11	3747.86	-5.98897e-05	0.00144321	0.0455397	0.116783	0.389951	0.696573	0.999599	1
ENSG00000302034.1	ENSG00000302034	LOC105371933	6.581	-5.32765e-07	0.00144269	-0.327768	0.792165	-0.413762	0.679049	0.999599	1
ENSG00000267547.1	ENSG00000267547	NA	27.0612	1.14352e-06	0.00144269	0.175617	0.405579	0.433004	0.665012	0.999599	1
ENSG00000267745.1	ENSG00000267745	NA	31.6646	-7.91068e-07	0.00144268	-0.0954051	0.353682	-0.269748	0.787354	0.999599	1
ENSG00000267648.1	ENSG00000267648	NA	14.9256	2.28903e-06	0.00144269	0.457117	0.457484	0.999197	0.317699	0.999599	1
ENSG00000172123.14	ENSG00000172123	SLFN12	464.659	6.62011e-06	0.00144258	0.0807625	0.113064	0.71431	0.475035	0.999599	1
ENSG00000154760.14	ENSG00000154760	SLFN13	721.285	-1.08959e-05	0.00144263	-0.171073	0.126471	-1.35266	0.176163	0.999599	1
ENSG00000205045.13	ENSG00000205045	SLFN12L	178.722	-2.50688e-06	0.00144264	-0.0594391	0.160108	-0.371244	0.710456	0.999599	1
ENSG00000267046.1	ENSG00000267046	NA	11.1657	-1.6322e-06	0.00144269	-0.610385	0.617085	-0.989143	0.322593	0.999599	1
ENSG00000267074.1	ENSG00000267074	NA	0.620537	9.55357e-08	0.00144269	1.60461	3.47495	0.461764	0.644251	0.999599	1
ENSG00000267321.4	ENSG00000267321	NA	88.5327	6.99025e-06	0.00144268	0.389314	0.244664	1.59122	0.11156	0.999599	1
ENSG00000108733.11	ENSG00000108733	PEX12	257.432	8.94463e-08	0.00144264	0.00222374	0.165563	0.0134314	0.989284	0.999599	1
ENSG00000006125.18	ENSG00000006125	AP2B1	5530.57	-1.73865e-05	0.00144241	-0.0741525	0.0662259	-1.11969	0.262846	0.999599	1
ENSG00000270647.7	ENSG00000270647	TAF15	7094.96	1.20512e-06	0.00144249	0.00827172	0.0850578	0.0972481	0.922529	0.999599	1
ENSG00000270379.6	ENSG00000270379	HEATR9	4.19507	-2.08892e-07	0.00144269	-0.250051	1.12982	-0.221319	0.824844	0.999599	1
ENSG00000271268.1	ENSG00000271268	LOC107985049	0.475312	-1.78901e-08	0.0014427	0.168129	3.09567	0.054311	0.956687	0.999599	1
ENSG00000270240.3	ENSG00000270240	CCL5-AS1	0.770785	1.1257e-07	0.00144269	0.68597	2.69435	0.254596	0.799035	0.999599	1
ENSG00000271503.7	ENSG00000271503	CCL5	2379.34	-8.40719e-06	0.00144267	-0.29071	0.184875	-1.57246	0.115843	0.999599	1
ENSG00000293240.2	ENSG00000293240	NA	44.7729	2.48117e-07	0.00144268	0.0251932	0.325119	0.0774892	0.938234	0.999599	1
ENSG00000270977.3	ENSG00000270977	NA	10.5338	-3.12776e-06	0.00144269	-1.24982	0.676146	-1.84845	0.0645378	0.999599	1
ENSG00000271013.1	ENSG00000271013	NA	75.0777	-6.19387e-07	0.00144268	-0.0510395	0.290793	-0.175518	0.860673	0.999599	1
ENSG00000278023.7	ENSG00000278023	RDM1	24.8996	-1.3878e-06	0.00144269	-0.275597	0.449315	-0.613372	0.539631	0.999599	1
ENSG00000276409.5	ENSG00000276409	CCL14	1.47578	2.71609e-07	0.00144269	0.578368	1.52914	0.378231	0.705259	0.999599	1
ENSG00000275718.2	ENSG00000275718	CCL15	1.61205	5.39401e-07	0.00144269	1.16651	1.52522	0.764812	0.444384	0.999599	1
ENSG00000274736.5	ENSG00000274736	CCL23	90.539	-6.65738e-06	0.00144267	-0.271242	0.206149	-1.31576	0.188256	0.999599	1
ENSG00000275385.2	ENSG00000275385	CCL18	4.54928	2.18688e-07	0.00144269	0.180676	0.93725	0.192772	0.847137	0.999599	1
ENSG00000277089.5	ENSG00000277089	CCL3-AS1	3.08787	-4.70222e-07	0.00144269	-0.634047	1.15478	-0.549063	0.582962	0.999599	1
ENSG00000277632.2	ENSG00000277632	CCL3	489.962	1.93164e-07	0.00144269	0.0376158	0.456069	0.0824783	0.934266	0.999599	1
ENSG00000275302.2	ENSG00000275302	CCL4	410.149	4.03916e-07	0.00144269	0.110728	0.53482	0.207038	0.83598	0.999599	1
ENSG00000276241.2	ENSG00000276241	LOC102723851	1.84928	-2.67481e-07	0.00144269	-0.763372	1.79855	-0.424439	0.671246	0.999599	1
ENSG00000289485.2	ENSG00000289485	LOC101927369	2.09291	7.32483e-08	0.00144269	0.164851	1.5762	0.104588	0.916703	0.999599	1
ENSG00000274767.2	ENSG00000274767	NA	49.1811	6.8555e-06	0.00144268	0.17119	0.286282	0.597975	0.549856	0.999599	1
ENSG00000276085.1	ENSG00000276085	CCL3L1	710.009	-6.8808e-07	0.00144269	-0.249236	0.601344	-0.414465	0.678533	0.999599	1
ENSG00000276070.5	ENSG00000276070	CCL4L2	442.339	-4.6568e-07	0.00144269	-0.208591	0.66286	-0.314684	0.753002	0.999599	1
ENSG00000306718.1	ENSG00000306718	NA	6.34404	-1.76961e-07	0.00144269	-0.100933	0.772485	-0.13066	0.896044	0.999599	1
ENSG00000275954.5	ENSG00000275954	TBC1D3F	6.80147	1.22086e-06	0.00144269	0.783969	0.838729	0.934711	0.349937	0.999599	1
ENSG00000273611.5	ENSG00000273611	ZNHIT3	432.441	2.01303e-06	0.00144259	0.0280986	0.120942	0.232331	0.816281	0.999599	1
ENSG00000278259.5	ENSG00000278259	MYO19	1455.59	-1.28935e-05	0.00144261	-0.161494	0.112781	-1.43192	0.152165	0.999599	1
ENSG00000277161.2	ENSG00000277161	PIGW	281.699	-6.01129e-06	0.00144264	-0.138682	0.153804	-0.901678	0.367228	0.999599	1
ENSG00000278311.5	ENSG00000278311	GGNBP2	2748.19	8.36944e-06	0.00144231	0.0302315	0.0614007	0.492365	0.622461	0.999599	1
ENSG00000278535.5	ENSG00000278535	DHRS11	152.06	-1.21143e-06	0.00144264	-0.0316509	0.164573	-0.192321	0.847491	0.999599	1
ENSG00000278619.5	ENSG00000278619	MRM1	174.261	1.41884e-06	0.00144265	0.0453627	0.183347	0.247415	0.804587	0.999599	1
ENSG00000273706.5	ENSG00000273706	LHX1	9.4007	-1.01043e-06	0.00144269	-0.823061	0.907284	-0.90717	0.364317	0.999599	1
ENSG00000275700.6	ENSG00000275700	AATF	1836.52	1.02268e-05	0.00144248	0.063785	0.0809618	0.78784	0.43079	0.999599	1
ENSG00000277589.1	ENSG00000277589	NA	7.22102	4.11879e-07	0.00144269	0.317928	0.898393	0.353886	0.723425	0.999599	1
ENSG00000277579.1	ENSG00000277579	NA	4.61729	-7.27423e-08	0.00144269	-0.0304214	1.09815	-0.0277023	0.9779	0.999599	1
ENSG00000278540.5	ENSG00000278540	ACACA	2396.19	-9.75371e-06	0.00144257	-0.095674	0.100255	-0.95431	0.339927	0.999599	1
ENSG00000276234.5	ENSG00000276234	TADA2A	668.299	-6.22906e-06	0.00144255	-0.0583674	0.0984347	-0.592956	0.553211	0.999599	1
ENSG00000275839.1	ENSG00000275839	NA	4.00821	-4.18454e-07	0.00144269	-0.38803	1.00935	-0.384435	0.700656	0.999599	1
ENSG00000289110.2	ENSG00000289110	NA	2.87419	-2.93135e-07	0.00144269	-0.486501	1.38574	-0.351076	0.725531	0.999599	1
ENSG00000276023.5	ENSG00000276023	DUSP14	634.573	-9.38407e-06	0.00144263	-0.16615	0.134249	-1.23763	0.215853	0.999599	1
ENSG00000275066.5	ENSG00000275066	SYNRG	2614.76	5.73441e-06	0.00144245	0.0332738	0.0779144	0.427056	0.669339	0.999599	1
ENSG00000278053.5	ENSG00000278053	DDX52	1658.27	2.82848e-06	0.0014425	0.0203316	0.0867005	0.234504	0.814594	0.999599	1
ENSG00000274620.1	ENSG00000274620	MIR378J	4.20952	-3.889e-07	0.00144269	-0.24087	0.913157	-0.263777	0.791952	0.999599	1
ENSG00000274512.6	ENSG00000274512	TBC1D3	44.6503	3.38083e-06	0.00144268	0.287286	0.299309	0.959828	0.337142	0.999599	1
ENSG00000274419.7	ENSG00000274419	TBC1D3D	13.154	-1.1697e-06	0.00144269	-0.314303	0.528388	-0.594833	0.551955	0.999599	1
ENSG00000304197.1	ENSG00000304197	NA	6.07261	-1.34467e-07	0.00144269	-0.0841118	0.809021	-0.103967	0.917195	0.999599	1
ENSG00000291088.2	ENSG00000291088	NPEPPSP1	56.3161	-1.75308e-06	0.00144268	-0.13262	0.279352	-0.47474	0.634972	0.999599	1
ENSG00000278845.5	ENSG00000278845	MRPL45	947.174	-1.91425e-05	0.00144256	-0.137749	0.0859266	-1.6031	0.108913	0.999599	1
ENSG00000277399.6	ENSG00000277399	GPR179	13.9514	-1.69704e-06	0.00144269	-0.42501	0.511619	-0.830716	0.406134	0.999599	1
ENSG00000274211.6	ENSG00000274211	SOCS7	1605.19	6.01641e-06	0.00144241	0.029418	0.0714878	0.411511	0.680698	0.999599	1
ENSG00000275832.5	ENSG00000275832	ARHGAP23	739.47	-4.9673e-06	0.00144267	-0.203604	0.202284	-1.00653	0.314163	0.999599	1
ENSG00000276170.7	ENSG00000276170	LOC101929494	5.9842	-1.88038e-06	0.00144269	-1.42132	0.926766	-1.53363	0.125121	0.999599	1
ENSG00000277363.5	ENSG00000277363	SRCIN1	34.9667	-2.05759e-07	0.00144269	-0.032286	0.402218	-0.08027	0.936022	0.999599	1
ENSG00000273604.2	ENSG00000273604	EPOP	182.959	2.54124e-06	0.00144263	0.0567422	0.153076	0.370679	0.710876	0.999599	1
ENSG00000275532.3	ENSG00000275532	NA	26.8855	2.21379e-06	0.00144268	0.284817	0.368474	0.772964	0.439544	0.999599	1
ENSG00000277969.3	ENSG00000277969	NA	88.8253	9.10481e-06	0.00144267	0.373743	0.208656	1.79119	0.0732631	0.999599	1
ENSG00000275023.5	ENSG00000275023	MLLT6	3324.45	1.23962e-05	0.00144253	0.0621797	0.0896464	0.693611	0.487926	0.999599	1
ENSG00000275665.2	ENSG00000275665	LOC105371762	11.7742	-8.78315e-07	0.00144269	-0.240986	0.53881	-0.447257	0.65469	0.999599	1
ENSG00000277972.2	ENSG00000277972	CISD3	578.037	1.39183e-05	0.00144257	0.128087	0.0983847	1.3019	0.192952	0.999599	1
ENSG00000277258.5	ENSG00000277258	PCGF2	1193.67	-1.19049e-05	0.00144263	-0.188771	0.12664	-1.49062	0.136062	0.999599	1
ENSG00000277182.3	ENSG00000277182	LOC100287808	20.9783	-2.11187e-06	0.00144269	-0.433594	0.458905	-0.944844	0.344738	0.999599	1
ENSG00000277791.5	ENSG00000277791	PSMB3	2046.46	7.99128e-06	0.00144245	0.0455089	0.0772611	0.589027	0.555843	0.999599	1
ENSG00000276293.5	ENSG00000276293	PIP4K2B	2905.07	-1.81227e-05	0.00144242	-0.0789407	0.0669678	-1.17878	0.238484	0.999599	1
ENSG00000273559.5	ENSG00000273559	CWC25	826.692	3.85019e-07	0.00144249	0.0246637	0.0847136	0.291141	0.770943	0.999599	1
ENSG00000125691.15	ENSG00000125691	RPL23	11102.5	1.20842e-05	0.00144235	0.0472694	0.0640908	0.737539	0.460794	0.999599	1
ENSG00000002834.19	ENSG00000002834	LASP1	24827.3	-7.22794e-06	0.0014425	-0.051418	0.0856031	-0.600656	0.548069	0.999599	1
ENSG00000265784.1	ENSG00000265784	NA	6.78538	-8.92953e-07	0.00144269	-0.948063	0.965801	-0.981634	0.32628	0.999599	1
ENSG00000263874.3	ENSG00000263874	LASP1NB	57.0355	3.06975e-06	0.00144267	0.182225	0.249704	0.729765	0.465534	0.999599	1
ENSG00000204952.3	ENSG00000204952	FBXO47	4.11588	-1.02254e-06	0.00144269	-1.33784	1.17276	-1.14076	0.253968	0.999599	1
ENSG00000293194.2	ENSG00000293194	RDM1P5	24.0336	-8.28055e-07	0.00144269	-0.130348	0.403606	-0.322958	0.746727	0.999599	1
ENSG00000161381.14	ENSG00000161381	PLXDC1	36.1491	-1.1289e-06	0.00144269	-0.197956	0.423173	-0.46779	0.639935	0.999599	1
ENSG00000286443.1	ENSG00000286443	NA	17.0906	-2.21261e-06	0.00144269	-0.422913	0.446088	-0.948048	0.343105	0.999599	1
ENSG00000280177.1	ENSG00000280177	NA	8.6581	-7.95713e-07	0.00144269	-0.301619	0.625663	-0.48208	0.629749	0.999599	1
ENSG00000067191.17	ENSG00000067191	CACNB1	186.421	-1.03869e-05	0.00144266	-0.265861	0.161727	-1.64388	0.100201	0.999599	1
ENSG00000299210.1	ENSG00000299210	NA	22.1602	3.39418e-06	0.00144269	0.522231	0.404643	1.29059	0.196844	0.999599	1
ENSG00000108298.12	ENSG00000108298	RPL19	15676.2	1.93513e-06	0.00144235	0.0080058	0.0657875	0.121692	0.903143	0.999599	1
ENSG00000141750.7	ENSG00000141750	STAC2	27.2494	-1.08192e-06	0.00144269	-0.23696	0.471393	-0.502681	0.615189	0.999599	1
ENSG00000108306.13	ENSG00000108306	FBXL20	1294.1	-7.77801e-06	0.00144253	-0.0622966	0.0909078	-0.685272	0.493172	0.999599	1
ENSG00000266469.3	ENSG00000266469	NA	37.3441	2.20271e-06	0.00144268	0.190364	0.301228	0.631958	0.527414	0.999599	1
ENSG00000125686.12	ENSG00000125686	MED1	4898.58	-6.87995e-06	0.00144246	-0.0414129	0.0788453	-0.525242	0.599415	0.999599	1
ENSG00000167258.16	ENSG00000167258	CDK12	4388.98	5.87017e-06	0.00144234	0.0237609	0.0650344	0.365359	0.714844	0.999599	1
ENSG00000171532.5	ENSG00000171532	NEUROD2	0.072295	-6.89309e-09	0.0014427	0.168128	4.99748	0.0336427	0.973162	0.999599	1
ENSG00000131748.16	ENSG00000131748	STARD3	1295.88	6.23911e-06	0.00144253	0.0531852	0.0945622	0.562437	0.573818	0.999599	1
ENSG00000173991.6	ENSG00000173991	TCAP	26.6671	1.54971e-06	0.00144269	0.318837	0.472893	0.674225	0.500168	0.999599	1
ENSG00000161395.14	ENSG00000161395	PGAP3	828.261	-6.66244e-06	0.00144254	-0.0584063	0.0952927	-0.612915	0.539933	0.999599	1
ENSG00000141736.14	ENSG00000141736	ERBB2	212.712	3.35647e-06	0.00144268	0.27724	0.299162	0.926722	0.354071	0.999599	1
ENSG00000141741.12	ENSG00000141741	MIEN1	597.506	1.39668e-05	0.00144258	0.13774	0.102	1.35039	0.17689	0.999599	1
ENSG00000161405.18	ENSG00000161405	IKZF3	44.3668	2.73005e-06	0.00144268	0.299507	0.336762	0.889373	0.373803	0.999599	1
ENSG00000073605.19	ENSG00000073605	GSDMB	136.556	-1.56168e-06	0.00144268	-0.112893	0.271549	-0.415737	0.677602	0.999599	1
ENSG00000172057.10	ENSG00000172057	ORMDL3	828.391	6.13961e-06	0.00144256	0.0642435	0.104923	0.612292	0.540344	0.999599	1
ENSG00000167914.12	ENSG00000167914	GSDMA	98.087	3.54036e-07	0.00144267	0.0236102	0.264887	0.0891331	0.928976	0.999599	1
ENSG00000108344.15	ENSG00000108344	PSMD3	3705.62	5.84394e-06	0.00144252	0.046493	0.0913804	0.508785	0.610903	0.999599	1
ENSG00000108342.13	ENSG00000108342	CSF3	1.5116	-1.94492e-07	0.00144269	-0.639022	2.06256	-0.30982	0.756698	0.999599	1
ENSG00000008838.21	ENSG00000008838	MED24	1831.24	3.20855e-06	0.0014425	0.023866	0.0882143	0.270545	0.786741	0.999599	1
ENSG00000126351.13	ENSG00000126351	THRA	824.315	7.70992e-06	0.00144249	0.0516176	0.0836754	0.616879	0.537314	0.999599	1
ENSG00000126368.6	ENSG00000126368	NR1D1	90.7541	9.5032e-06	0.00144268	0.42275	0.218043	1.93883	0.0525216	0.999599	1
ENSG00000279199.1	ENSG00000279199	NA	5.71214	-1.49875e-06	0.00144269	-1.31329	1.01503	-1.29385	0.195718	0.999599	1
ENSG00000303567.1	ENSG00000303567	LOC124904001	6.36757	7.7558e-07	0.00144269	0.5058	0.835238	0.605576	0.544796	0.999599	1
ENSG00000188895.12	ENSG00000188895	MSL1	3701.29	-1.96796e-05	0.0014424	-0.0772239	0.0635482	-1.2152	0.224289	0.999599	1
ENSG00000310351.1	ENSG00000310351	NA	10.4766	-1.46648e-06	0.00144269	-0.980913	0.808693	-1.21296	0.225145	0.999599	1
ENSG00000108349.18	ENSG00000108349	CASC3	3456.69	-4.95325e-06	0.00144239	0.0440608	0.0696273	0.632809	0.526859	0.999599	1
ENSG00000108352.13	ENSG00000108352	RAPGEFL1	75.9856	5.03054e-06	0.00144267	0.268846	0.237871	1.13022	0.258384	0.999599	1
ENSG00000171475.14	ENSG00000171475	WIPF2	2757.66	2.85514e-06	0.00144241	0.0144891	0.0727604	0.199135	0.842157	0.999599	1
ENSG00000094804.12	ENSG00000094804	CDC6	1897.84	-1.19003e-05	0.00144262	-0.166493	0.118973	-1.39942	0.161687	0.999599	1
ENSG00000131759.18	ENSG00000131759	RARA	1463.12	6.68208e-06	0.00144262	0.115775	0.135479	0.854564	0.392793	0.999599	1
ENSG00000287644.2	ENSG00000287644	NA	21.0426	1.80479e-06	0.00144269	0.295599	0.41507	0.712167	0.476361	0.999599	1
ENSG00000183153.7	ENSG00000183153	GJD3	22.5567	3.68861e-07	0.00144269	0.0606281	0.413726	0.146542	0.883494	0.999599	1
ENSG00000266208.2	ENSG00000266208	NA	255.43	-3.12155e-06	0.00144263	-0.0709063	0.153412	-0.462194	0.643942	0.999599	1
ENSG00000131747.15	ENSG00000131747	TOP2A	14022.5	-7.52525e-06	0.00144259	-0.0971036	0.114793	-0.845899	0.397609	0.999599	1
ENSG00000222881.1	ENSG00000222881	NA	9.55102	-1.16289e-06	0.00144269	-0.702287	0.761635	-0.922079	0.356487	0.999599	1
ENSG00000141753.7	ENSG00000141753	IGFBP4	2080.34	-6.68135e-06	0.00144251	-0.0666366	0.087834	-0.758666	0.448052	0.999599	1
ENSG00000131746.13	ENSG00000131746	TNS4	0.948332	-1.44077e-07	0.00144269	-0.666232	2.05126	-0.324792	0.745338	0.999599	1
ENSG00000308563.1	ENSG00000308563	NA	0.30914	-1.41361e-08	0.0014427	-1.41964	4.98667	-0.284686	0.775885	0.999599	1
ENSG00000126353.4	ENSG00000126353	CCR7	19.4165	3.7663e-07	0.00144269	0.165606	0.666386	0.248514	0.803737	0.999599	1
ENSG00000279775.1	ENSG00000279775	NA	0	NA	NA	NA	NA	NA	NA	NA	NA
ENSG00000073584.20	ENSG00000073584	SMARCE1	1307.94	6.15888e-06	0.00144247	0.0392264	0.0816261	0.480562	0.630828	0.999599	1
ENSG00000264058.2	ENSG00000264058	NA	2.68537	-9.16926e-08	0.00144269	-0.173354	1.2616	-0.137408	0.890708	0.999599	1
ENSG00000278834.3	ENSG00000278834	NA	154.026	6.67903e-06	0.00144265	0.169583	0.163256	1.03876	0.298919	0.999599	1
ENSG00000186395.9	ENSG00000186395	KRT10	563.74	9.14317e-06	0.00144263	0.177661	0.143906	1.23457	0.216992	0.999599	1
ENSG00000167920.13	ENSG00000167920	KRT10-AS1	340.812	1.16812e-06	0.00144261	0.0195827	0.132478	0.147819	0.882486	0.999599	1
ENSG00000108244.17	ENSG00000108244	KRT23	0.485313	1.89844e-07	0.00144269	2.20144	4.35769	0.505185	0.613429	0.999599	1
ENSG00000094796.5	ENSG00000094796	KRT31	6.50839	3.14754e-07	0.00144269	0.247489	0.930608	0.265943	0.790283	0.999599	1
ENSG00000234859.6	ENSG00000234859	LOC100505782	4.15019	-1.0354e-06	0.00144269	-2.2678	1.53109	-1.48116	0.138563	0.999599	1
ENSG00000126337.14	ENSG00000126337	KRT36	3.86847	-1.40653e-06	0.00144269	-4.21608	1.74649	-2.41403	0.015777	0.999599	1
ENSG00000171346.16	ENSG00000171346	KRT15	9.5944	-7.89604e-07	0.00144269	-0.368301	0.696353	-0.5289	0.596875	0.999599	1
ENSG00000128422.18	ENSG00000128422	KRT17	6.95997	4.67765e-07	0.00144269	0.269505	0.806828	0.33403	0.738357	0.999599	1
ENSG00000309800.1	ENSG00000309800	NA	10.8719	-1.80874e-06	0.00144269	-0.72325	0.635158	-1.13869	0.254831	0.999599	1
ENSG00000173812.11	ENSG00000173812	EIF1	10130.3	-1.49471e-06	0.0014424	-0.00732092	0.071283	-0.102702	0.918199	0.999599	1
ENSG00000173805.16	ENSG00000173805	HAP1	3.564	2.37854e-07	0.00144269	0.209634	0.965676	0.217085	0.828142	0.999599	1
ENSG00000173801.17	ENSG00000173801	JUP	480.59	5.52795e-06	0.00144265	0.170625	0.181222	0.941522	0.346437	0.999599	1
ENSG00000141696.13	ENSG00000141696	P3H4	78.8264	7.90046e-07	0.00144267	0.0439309	0.244092	0.179977	0.857171	0.999599	1
ENSG00000141698.17	ENSG00000141698	NT5C3B	513.485	-7.66894e-07	0.00144256	-0.008066	0.104434	-0.0772353	0.938436	0.999599	1
ENSG00000178502.6	ENSG00000178502	KLHL11	549.829	-8.97047e-06	0.0014426	-0.116012	0.115153	-1.00746	0.313712	0.999599	1
ENSG00000131473.17	ENSG00000131473	ACLY	7176.26	5.97324e-06	0.00144249	0.0401409	0.0839506	0.478149	0.632544	0.999599	1
ENSG00000204815.10	ENSG00000204815	ODAD4	21.5487	1.99697e-07	0.00144269	0.0427785	0.482761	0.0886123	0.92939	0.999599	1
ENSG00000173786.17	ENSG00000173786	CNP	2726.47	-1.96131e-06	0.00144245	-0.0115972	0.0782717	-0.148166	0.882211	0.999599	1
ENSG00000168259.17	ENSG00000168259	DNAJC7	3765.26	-2.00105e-05	0.00144236	-0.0707348	0.0603728	-1.17163	0.241344	0.999599	1
ENSG00000168256.18	ENSG00000168256	NKIRAS2	2371.92	5.75534e-06	0.0014424	0.027938	0.0712358	0.39219	0.694918	0.999599	1
ENSG00000187595.18	ENSG00000187595	ZNF385C	19.0432	-1.22972e-06	0.00144269	-0.212607	0.422775	-0.502885	0.615045	0.999599	1
ENSG00000267221.3	ENSG00000267221	C17orf113	40.9937	3.48579e-06	0.00144268	0.307464	0.3055	1.00643	0.314209	0.999599	1
ENSG00000108771.13	ENSG00000108771	DHX58	384.467	1.9635e-05	0.00144264	0.232463	0.111739	2.08042	0.0374872	0.999599	1
ENSG00000108773.11	ENSG00000108773	KAT2A	1863.37	-1.77392e-06	0.00144261	-0.029687	0.131412	-0.225908	0.821273	0.999599	1
ENSG00000108774.15	ENSG00000108774	RAB5C	7477.66	7.8433e-06	0.00144239	0.035874	0.0692114	0.518325	0.604232	0.999599	1
ENSG00000267658.2	ENSG00000267658	NA	38.5657	-1.76124e-06	0.00144268	-0.202347	0.343311	-0.589398	0.555594	0.999599	1
ENSG00000089558.9	ENSG00000089558	KCNH4	148.989	-2.58013e-06	0.00144267	-0.151237	0.244394	-0.618825	0.536032	0.999599	1
ENSG00000167925.17	ENSG00000167925	GHDC	910.627	7.95055e-06	0.00144258	0.09066	0.109677	0.826606	0.408461	0.999599	1
ENSG00000173757.11	ENSG00000173757	STAT5B	2138.61	1.1687e-05	0.00144251	0.0811699	0.0855075	0.949272	0.342482	0.999599	1
ENSG00000236194.3	ENSG00000236194	NA	11.0904	-3.91832e-08	0.00144269	-0.0258072	0.800396	-0.032243	0.974278	0.999599	1
ENSG00000278829.1	ENSG00000278829	NA	9.47531	1.50946e-06	0.00144269	0.687001	0.691397	0.993642	0.320397	0.999599	1
ENSG00000126561.18	ENSG00000126561	STAT5A	1102.12	2.36288e-05	0.00144261	0.190595	0.0926733	2.05664	0.0397212	0.999599	1
ENSG00000168610.17	ENSG00000168610	STAT3	6737.91	2.85098e-06	0.00144233	0.0113206	0.0644119	0.175754	0.860488	0.999599	1
ENSG00000303583.1	ENSG00000303583	NA	0.403747	1.05115e-07	0.00144269	1.07601	4.03627	0.266584	0.78979	0.999599	1
ENSG00000177469.13	ENSG00000177469	CAVIN1	42.2097	2.27347e-06	0.00144268	0.253718	0.340826	0.744421	0.456622	0.999599	1
ENSG00000033627.18	ENSG00000033627	ATP6V0A1	4091.45	1.19194e-05	0.00144259	0.139111	0.111448	1.24821	0.211953	0.999599	1
ENSG00000267632.1	ENSG00000267632	NA	39.0941	7.63051e-07	0.00144269	0.112934	0.394114	0.286552	0.774455	0.999599	1
ENSG00000300389.1	ENSG00000300389	NA	11.2592	-3.64657e-07	0.00144269	-0.126613	0.597257	-0.21199	0.832115	0.999599	1
ENSG00000108784.10	ENSG00000108784	NAGLU	776.818	2.37366e-06	0.00144252	0.0195228	0.0925723	0.210892	0.832971	0.999599	1
ENSG00000304458.1	ENSG00000304458	NA	65.5874	-3.58466e-07	0.00144268	-0.0314216	0.29965	-0.104861	0.916486	0.999599	1
ENSG00000304438.1	ENSG00000304438	HSD17B1P1	6.94013	2.28607e-06	0.00144269	0.80365	0.606687	1.32465	0.185286	0.999599	1
ENSG00000266962.4	ENSG00000266962	HSD17B1-AS1	555.911	2.03048e-05	0.00144263	0.214486	0.105969	2.02404	0.0429663	0.999599	1
ENSG00000108786.11	ENSG00000108786	HSD17B1	12.9482	-4.61433e-07	0.00144269	-0.156267	0.577331	-0.270671	0.786644	0.999599	1
ENSG00000068120.15	ENSG00000068120	COASY	1790.9	1.36006e-05	0.00144248	0.0812615	0.0793095	1.02461	0.305546	0.999599	1
ENSG00000108788.12	ENSG00000108788	MLX	1902.74	-1.20374e-06	0.00144254	-0.0114375	0.0990939	-0.115421	0.908111	0.999599	1
ENSG00000131470.15	ENSG00000131470	PSMC3IP	470.632	-2.33218e-06	0.00144264	-0.0564536	0.157836	-0.357674	0.720588	0.999599	1
ENSG00000287710.1	ENSG00000287710	NA	7.01396	1.04004e-06	0.00144269	0.4637	0.686993	0.67497	0.499695	0.999599	1
ENSG00000141699.11	ENSG00000141699	RETREG3	1466.1	-1.09919e-06	0.00144241	-0.00567119	0.0729546	-0.0777359	0.938038	0.999599	1
ENSG00000131462.9	ENSG00000131462	TUBG1	1323.64	-5.16554e-06	0.00144259	-0.0661434	0.114863	-0.575845	0.56472	0.999599	1
ENSG00000037042.9	ENSG00000037042	TUBG2	313.7	2.53379e-06	0.00144262	0.0495993	0.14326	0.34622	0.729178	0.999599	1
ENSG00000068137.15	ENSG00000068137	PLEKHH3	172.18	5.47945e-06	0.00144267	0.238791	0.216404	1.10345	0.269833	0.999599	1
ENSG00000108797.12	ENSG00000108797	CNTNAP1	36.4684	4.06353e-06	0.00144268	0.381221	0.315551	1.20811	0.227004	0.999599	1
ENSG00000108799.13	ENSG00000108799	EZH1	1062.48	-2.90183e-06	0.00144256	-0.0160489	0.105088	-0.152718	0.87862	0.999599	1
ENSG00000131477.11	ENSG00000131477	RAMP2	10.9914	1.23967e-06	0.00144269	0.787559	0.828233	0.950891	0.34166	0.999599	1
ENSG00000131475.7	ENSG00000131475	VPS25	1062.23	1.15135e-06	0.00144252	0.00943744	0.0927218	0.101782	0.918929	0.999599	1
ENSG00000126562.17	ENSG00000126562	WNK4	28.887	-1.09421e-06	0.00144268	-0.139904	0.362319	-0.386136	0.699396	0.999599	1
ENSG00000183978.8	ENSG00000183978	COA3	602.51	5.016e-06	0.00144256	0.0511825	0.103325	0.495355	0.62035	0.999599	1
ENSG00000126581.13	ENSG00000126581	BECN1	1922.42	1.02143e-06	0.00144244	0.00567943	0.0763708	0.0743665	0.940719	0.999599	1
ENSG00000131467.12	ENSG00000131467	PSME3	5507.93	4.79227e-07	0.00144221	0.00139552	0.0554411	0.0251713	0.979918	0.999599	1
ENSG00000131480.9	ENSG00000131480	AOC2	20.6964	-8.37087e-07	0.00144269	-0.129778	0.400819	-0.323781	0.746104	0.999599	1
ENSG00000131471.7	ENSG00000131471	AOC3	33.5364	-1.03418e-07	0.00144269	-0.0167692	0.406285	-0.0412745	0.967077	0.999599	1
ENSG00000213373.8	ENSG00000213373	LINC00671	8.5119	4.48158e-07	0.00144269	0.00436166	0.802396	0.00543579	0.995663	0.999599	1
ENSG00000266967.7	ENSG00000266967	AARSD1	157.5	3.71798e-06	0.00144265	0.120729	0.183864	0.656619	0.511426	0.999599	1
ENSG00000108825.18	ENSG00000108825	PTGES3L-AARSD1	45.2346	3.99605e-06	0.00144268	0.360656	0.307056	1.17456	0.24017	0.999599	1
ENSG00000267060.7	ENSG00000267060	PTGES3L	238.177	-5.59322e-06	0.00144262	-0.104992	0.138067	-0.76044	0.446992	0.999599	1
ENSG00000198863.8	ENSG00000198863	RUNDC1	1007.41	8.48709e-07	0.00144248	0.00556766	0.0829697	0.0671048	0.946498	0.999599	1
ENSG00000131469.15	ENSG00000131469	RPL27	7367.71	-7.48634e-06	0.00144247	-0.045423	0.079146	-0.573914	0.566026	0.999599	1
ENSG00000068079.8	ENSG00000068079	IFI35	885.646	2.3625e-06	0.00144264	0.0627634	0.167378	0.37498	0.707676	0.999599	1
ENSG00000108828.16	ENSG00000108828	VAT1	7670.68	-9.84684e-07	0.00144252	-0.00815009	0.0924412	-0.0881651	0.929745	0.999599	1
ENSG00000012048.26	ENSG00000012048	BRCA1	3675.49	-1.58152e-05	0.0014426	-0.160017	0.101271	-1.58009	0.114087	0.999599	1
ENSG00000198496.13	ENSG00000198496	NBR2	362.972	3.75597e-06	0.00144257	0.0428197	0.108824	0.393477	0.693967	0.999599	1
ENSG00000267681.1	ENSG00000267681	NA	15.8904	-1.32612e-06	0.00144269	-0.563859	0.656496	-0.858891	0.390401	0.999599	1
ENSG00000267002.5	ENSG00000267002	NA	248.054	4.6587e-06	0.00144263	0.106022	0.154704	0.685324	0.49314	0.999599	1
ENSG00000267595.1	ENSG00000267595	NA	7.42486	3.13955e-07	0.00144269	0.214895	0.849112	0.253082	0.800205	0.999599	1
ENSG00000188554.15	ENSG00000188554	NBR1	3908.27	-1.98155e-05	0.00144249	-0.104403	0.0734598	-1.42123	0.15525	0.999599	1
ENSG00000184988.8	ENSG00000184988	TMEM106A	2816.71	1.27368e-05	0.00144264	0.219098	0.136147	1.60928	0.107556	0.999599	1
ENSG00000300506.1	ENSG00000300506	NA	12.4459	-3.35352e-07	0.00144269	-0.113353	0.598971	-0.189247	0.849899	0.999599	1
ENSG00000304661.1	ENSG00000304661	NA	4.69982	-5.13118e-07	0.00144269	-0.762195	1.13601	-0.670942	0.502258	0.999599	1
ENSG00000188825.17	ENSG00000188825	LINC00910	142.231	6.67099e-06	0.00144265	0.172236	0.164647	1.04609	0.295519	0.999599	1
ENSG00000279602.2	ENSG00000279602	NA	21.8293	2.17693e-06	0.00144269	0.475332	0.487946	0.974149	0.329983	0.999599	1
ENSG00000307839.1	ENSG00000307839	NA	6.43116	-4.89708e-08	0.00144269	-0.036154	0.873874	-0.0413721	0.966999	0.999599	1
ENSG00000288909.3	ENSG00000288909	NA	8.7196	1.40087e-06	0.00144269	0.53228	0.633856	0.839749	0.401049	0.999599	1
ENSG00000175906.5	ENSG00000175906	ARL4D	99.1167	4.44951e-06	0.00144267	0.216944	0.226357	0.958412	0.337855	0.999599	1
ENSG00000067596.12	ENSG00000067596	DHX8	2915.54	-2.51271e-07	0.00144243	-0.00139423	0.0750324	-0.0185818	0.985175	0.999599	1
ENSG00000175832.13	ENSG00000175832	ETV4	18.6409	-1.01234e-06	0.00144269	-0.329089	0.578804	-0.568567	0.56965	0.999599	1
ENSG00000267253.1	ENSG00000267253	WHSC1L2P	3.39961	-5.17009e-07	0.00144269	-0.949121	1.27697	-0.74326	0.457324	0.999599	1
ENSG00000108861.9	ENSG00000108861	DUSP3	4023.21	5.29364e-06	0.00144263	0.117367	0.153423	0.764987	0.444279	0.999599	1
ENSG00000231256.8	ENSG00000231256	CFAP97D1	6.49472	-8.56852e-07	0.00144269	-0.57811	0.829236	-0.697159	0.485703	0.999599	1
ENSG00000161647.19	ENSG00000161647	MPP3	69.0806	4.00092e-06	0.00144268	0.272229	0.268891	1.01241	0.311341	0.999599	1
ENSG00000108852.16	ENSG00000108852	MPP2	15.8007	-5.09307e-07	0.00144269	-0.113593	0.479834	-0.236734	0.812863	0.999599	1
ENSG00000161653.11	ENSG00000161653	NAGS	20.2346	-7.52076e-07	0.00144269	-0.164132	0.472459	-0.3474	0.728291	0.999599	1
ENSG00000091947.10	ENSG00000091947	TMEM101	636.007	-1.9766e-06	0.00144255	-0.0193186	0.100816	-0.191621	0.848039	0.999599	1
ENSG00000161654.10	ENSG00000161654	LSM12	2254	-1.73242e-06	0.00144249	-0.0120134	0.0848052	-0.141659	0.88735	0.999599	1
ENSG00000141349.10	ENSG00000141349	G6PC3	1787.38	-3.45818e-06	0.00144252	-0.0278629	0.0912617	-0.305308	0.760131	0.999599	1
ENSG00000108840.17	ENSG00000108840	HDAC5	3906.42	-1.00271e-05	0.00144257	-0.0983312	0.100167	-0.981669	0.326263	0.999599	1
ENSG00000300394.1	ENSG00000300394	NA	3.25794	-2.48467e-07	0.00144269	-0.280041	1.06356	-0.263304	0.792316	0.999599	1
ENSG00000125319.15	ENSG00000125319	HROB	364.785	-4.14785e-06	0.00144261	-0.0667287	0.128916	-0.517616	0.604727	0.999599	1
ENSG00000267080.9	ENSG00000267080	ASB16-AS1	616.83	-7.16862e-06	0.0014426	0.0760741	0.119139	0.638533	0.523127	0.999599	1
ENSG00000168591.16	ENSG00000168591	TMUB2	1437.84	1.69797e-05	0.00144257	0.141785	0.0941042	1.50668	0.131892	0.999599	1
ENSG00000087152.16	ENSG00000087152	ATXN7L3	2663.95	4.1286e-05	0.00144277	-0.00444003	0.0829203	-0.0535458	0.957297	0.999599	1
ENSG00000267394.3	ENSG00000267394	ATXN7L3-AS1	100.952	1.12988e-05	0.00144268	0.398508	0.193566	2.05877	0.0395162	0.999599	1
ENSG00000108312.16	ENSG00000108312	UBTF	4806.27	-1.32841e-05	0.00144252	-0.0925012	0.0844784	-1.09497	0.27353	0.999599	1
ENSG00000004939.16	ENSG00000004939	SLC4A1	6.68044	9.4209e-07	0.00144269	1.0924	1.15444	0.946258	0.344017	0.999599	1
ENSG00000267750.7	ENSG00000267750	NA	13.5703	-6.04299e-07	0.00144269	-0.237503	0.635996	-0.373434	0.708825	0.999599	1
ENSG00000108309.14	ENSG00000108309	RUNDC3A	39.5312	2.98234e-06	0.00144268	0.30979	0.328448	0.943195	0.345581	0.999599	1
ENSG00000013306.16	ENSG00000013306	SLC25A39	3152.83	-7.07054e-06	0.00144249	-0.0470292	0.0828364	-0.567736	0.570214	0.999599	1
ENSG00000288961.3	ENSG00000288961	LOC124904009	19.8137	1.89666e-06	0.00144269	0.313471	0.415638	0.754193	0.450733	0.999599	1
ENSG00000030582.19	ENSG00000030582	GRN	27443.9	-2.08642e-06	0.00144256	-0.0215569	0.103228	-0.208829	0.834582	0.999599	1
ENSG00000161682.15	ENSG00000161682	FAM171A2	25.8875	1.38798e-06	0.00144268	0.170725	0.359366	0.475074	0.634734	0.999599	1
ENSG00000005961.19	ENSG00000005961	ITGA2B	9.72319	-3.41775e-07	0.00144269	-0.120798	0.606099	-0.199304	0.842025	0.999599	1
ENSG00000186566.13	ENSG00000186566	GPATCH8	3344.8	-2.05456e-06	0.00144236	-0.00889621	0.0669719	-0.132835	0.894324	0.999599	1
ENSG00000283045.1	ENSG00000283045	NA	5.54353	3.00183e-08	0.00144269	0.0415306	1.11367	0.0372915	0.970253	0.999599	1
ENSG00000306416.1	ENSG00000306416	NA	5.58596	2.36297e-06	0.00144269	1.05238	0.695619	1.51287	0.130312	0.999599	1
ENSG00000180340.7	ENSG00000180340	FZD2	230.703	4.22156e-06	0.00144265	0.135416	0.18436	0.734521	0.462631	0.999599	1
ENSG00000180336.18	ENSG00000180336	MEIOC	131.58	-1.86673e-06	0.00144266	-0.082746	0.213762	-0.387094	0.698687	0.999599	1
ENSG00000180329.14	ENSG00000180329	CCDC43	972.938	-1.50657e-05	0.00144253	-0.10476	0.0845332	-1.23927	0.215244	0.999599	1
ENSG00000267160.1	ENSG00000267160	NA	32.159	-5.07258e-09	0.00144269	-0.00194486	0.521068	-0.00373245	0.997022	0.999858	1
ENSG00000279879.1	ENSG00000279879	NA	18.6382	-2.19981e-06	0.00144269	-0.48113	0.473393	-1.01634	0.309466	0.999599	1
ENSG00000161692.18	ENSG00000161692	DBF4B	627.454	7.19352e-06	0.00144264	0.166976	0.156878	1.06437	0.287163	0.999599	1
ENSG00000073670.14	ENSG00000073670	ADAM11	144.691	-2.1029e-06	0.00144267	-0.10982	0.231606	-0.474168	0.63538	0.999599	1
ENSG00000182963.11	ENSG00000182963	GJC1	452.215	-8.22891e-06	0.00144267	-0.342404	0.203193	-1.68512	0.0919656	0.999599	1
ENSG00000108883.13	ENSG00000108883	EFTUD2	5808.8	-6.97977e-06	0.00144237	-0.0300894	0.0667845	-0.450544	0.652318	0.999599	1
ENSG00000167131.17	ENSG00000167131	DNAAF19	109.633	2.07245e-06	0.00144265	0.0721421	0.1915	0.37672	0.706381	0.999599	1
ENSG00000131095.14	ENSG00000131095	GFAP	7.26091	-9.72289e-07	0.00144269	-0.761953	0.90368	-0.843167	0.399135	0.999599	1
ENSG00000186185.14	ENSG00000186185	KIF18B	1984.1	-1.12989e-06	0.00144264	-0.0323811	0.171762	-0.188523	0.850467	0.999599	1
ENSG00000136448.13	ENSG00000136448	NMT1	4429.67	-1.24903e-05	0.00144239	-0.054124	0.0668521	-0.809609	0.418165	0.999599	1
ENSG00000131094.5	ENSG00000131094	C1QL1	45.0738	4.36438e-06	0.00144268	0.385082	0.307271	1.25323	0.210121	0.999599	1
ENSG00000172992.13	ENSG00000172992	DCAKD	553.918	-1.04624e-05	0.00144256	-0.0969369	0.097822	-0.990952	0.321709	0.999599	1
ENSG00000161714.12	ENSG00000161714	PLCD3	196.268	-3.84894e-06	0.00144265	-0.105536	0.167949	-0.628385	0.529752	0.999599	1
ENSG00000181513.15	ENSG00000181513	ACBD4	205.706	6.97437e-06	0.00144265	0.183933	0.167064	1.10097	0.270909	0.999599	1
ENSG00000276728.3	ENSG00000276728	NA	41.8431	1.94152e-06	0.00144267	0.127613	0.262079	0.486925	0.626311	0.999599	1
ENSG00000186834.4	ENSG00000186834	HEXIM1	1068.18	-7.40327e-06	0.00144246	-0.0439734	0.0785006	-0.560167	0.575366	0.999599	1
ENSG00000224505.5	ENSG00000224505	NA	316.774	6.45093e-06	0.00144264	0.146731	0.15527	0.945005	0.344656	0.999599	1
ENSG00000168517.11	ENSG00000168517	HEXIM2	88.9348	1.59427e-06	0.00144268	0.125464	0.283027	0.443294	0.657553	0.999599	1
ENSG00000267121.8	ENSG00000267121	NA	284.948	-6.64866e-07	0.00144265	-0.0216018	0.182912	-0.118099	0.905989	0.999599	1
ENSG00000184922.15	ENSG00000184922	FMNL1	4764.26	-1.15671e-06	0.00144255	-0.0112332	0.10013	-0.112185	0.910676	0.999599	1
ENSG00000233175.3	ENSG00000233175	FMNL1-AS1	12.7794	-5.3544e-07	0.00144269	-0.246117	0.682349	-0.360691	0.71833	0.999599	1
ENSG00000293499.2	ENSG00000293499	NA	8.49034	-2.33878e-06	0.00144269	-1.569	0.859975	-1.82448	0.0680801	0.999599	1
ENSG00000267278.7	ENSG00000267278	NA	253.453	5.05051e-06	0.00144262	0.0922323	0.138321	0.666798	0.504901	0.999599	1
ENSG00000184361.13	ENSG00000184361	SPATA32	5.88678	2.90573e-07	0.00144269	0.273367	0.99502	0.274736	0.783519	0.999599	1
ENSG00000006062.18	ENSG00000006062	MAP3K14	493.195	-7.41323e-06	0.00144256	-0.0760706	0.102983	-0.738671	0.460107	0.999599	1
ENSG00000159314.13	ENSG00000159314	ARHGAP27	2876.53	-4.76246e-07	0.00144256	-0.00507121	0.104501	-0.0485281	0.961295	0.999599	1
ENSG00000225190.12	ENSG00000225190	PLEKHM1	1595.3	1.37427e-05	0.00144254	0.108718	0.0913988	1.18949	0.234248	0.999599	1
ENSG00000291175.2	ENSG00000291175	NA	305.61	-5.81718e-06	0.00144266	-0.223369	0.196623	-1.13602	0.255947	0.999599	1
ENSG00000214425.11	ENSG00000214425	NA	70.4053	2.61028e-06	0.00144268	0.293443	0.341969	0.858098	0.390838	0.999599	1
ENSG00000304996.1	ENSG00000304996	NA	14.6436	1.3308e-06	0.00144269	0.247244	0.441315	0.560244	0.575313	0.999599	1
ENSG00000264070.1	ENSG00000264070	NA	9.09765	-3.85601e-07	0.00144269	-0.145275	0.621539	-0.233734	0.815192	0.999599	1
ENSG00000293460.1	ENSG00000293460	LINC02210	52.3247	-6.28224e-07	0.00144267	-0.0420068	0.263613	-0.15935	0.873393	0.999599	1
ENSG00000186868.18	ENSG00000186868	MAPT	6.08191	2.44519e-06	0.00144269	1.17237	0.723271	1.62092	0.105034	0.999599	1
ENSG00000120071.15	ENSG00000120071	KANSL1	2557.43	8.28554e-06	0.00144243	0.0426983	0.0734278	0.581501	0.560903	0.999599	1
ENSG00000214401.7	ENSG00000214401	KANSL1-AS1	29.5934	-3.2042e-06	0.00144269	-0.547294	0.415488	-1.31723	0.187761	0.999599	1
ENSG00000228696.12	ENSG00000228696	ARL17A	294.125	7.19626e-06	0.00144266	0.263465	0.198262	1.32888	0.183888	0.999599	1
ENSG00000176681.15	ENSG00000176681	LRRC37A	53.0558	2.26751e-07	0.00144267	0.0142526	0.257543	0.0553407	0.955867	0.999599	1
ENSG00000260075.1	ENSG00000260075	LRRC37A2	64.7071	-2.60334e-07	0.00144267	-0.0181781	0.267704	-0.0679036	0.945862	0.999599	1
ENSG00000185829.19	ENSG00000185829	ARL17A	193.644	4.82392e-06	0.00144267	0.244216	0.232856	1.04879	0.294276	0.999599	1
ENSG00000238083.10	ENSG00000238083	LRRC37A	481.003	6.47871e-06	0.00144263	0.123122	0.141575	0.86966	0.384486	0.999599	1
ENSG00000073969.19	ENSG00000073969	NSF	4319.13	0.00014333	0.00144603	0.0513373	0.0768467	0.668049	0.504103	0.999599	1
ENSG00000108379.11	ENSG00000108379	WNT3	55.6017	-2.90201e-06	0.00144268	-0.297894	0.322546	-0.92357	0.35571	0.999599	1
ENSG00000108433.17	ENSG00000108433	GOSR2	1728.46	1.17387e-05	0.00144258	0.12387	0.105746	1.1714	0.241439	0.999599	1
ENSG00000262879.8	ENSG00000262879	NA	1718.41	-2.58505e-05	0.00144254	-0.137659	0.0738361	-1.86439	0.0622674	0.999599	1
ENSG00000289730.1	ENSG00000289730	NA	5.03865	6.15966e-08	0.00144269	0.107185	1.06956	0.100214	0.920174	0.999599	1
ENSG00000004897.12	ENSG00000004897	CDC27	4400.11	-6.99674e-07	0.00144248	-0.110243	0.082821	-1.33109	0.183158	0.999599	1
ENSG00000239291.1	ENSG00000239291	RPS2P47	10.0675	2.75791e-07	0.00144269	0.162936	0.809464	0.201289	0.840473	0.999599	1
ENSG00000262265.2	ENSG00000262265	NA	18.0345	2.1235e-07	0.00144269	0.0884271	0.693954	0.127425	0.898604	0.999599	1
ENSG00000259207.10	ENSG00000259207	ITGB3	171.006	-1.99104e-06	0.00144269	-0.446234	0.465214	-0.959202	0.337457	0.999599	1
ENSG00000263293.4	ENSG00000263293	MRPL45P2	75.9237	5.66908e-06	0.00144268	0.327285	0.24798	1.3198	0.186901	0.999599	1
ENSG00000178852.16	ENSG00000178852	EFCAB13	90.4078	-2.82101e-08	0.00144267	-0.00184875	0.242411	-0.0076265	0.993915	0.999599	1
ENSG00000253347.1	ENSG00000253347	NA	9.86747	8.44183e-07	0.00144269	0.276994	0.587408	0.471552	0.637246	0.999599	1
ENSG00000141279.18	ENSG00000141279	NPEPPS	4862.26	-2.36373e-05	0.00144252	-0.121867	0.0725608	-1.67951	0.0930524	0.999599	1
ENSG00000263766.7	ENSG00000263766	KPNB1-DT	55.7557	-1.27605e-06	0.00144267	-0.077507	0.251084	-0.308689	0.757558	0.999599	1
ENSG00000108424.11	ENSG00000108424	KPNB1	21103.4	-1.04616e-05	0.00144225	-0.0322287	0.0564097	-0.571332	0.567775	0.999599	1
ENSG00000264558.1	ENSG00000264558	NA	80.9445	3.21655e-06	0.00144269	0.591411	0.450102	1.31395	0.188864	0.999599	1
ENSG00000198933.11	ENSG00000198933	TBKBP1	808.415	7.52465e-07	0.00144257	0.0085234	0.109231	0.0780311	0.937803	0.999599	1
ENSG00000300104.1	ENSG00000300104	NA	0.134584	1.25584e-07	0.0014427	1.52639	4.98289	0.306326	0.759356	0.999599	1
ENSG00000073861.3	ENSG00000073861	TBX21	8.15636	-1.07352e-06	0.00144269	-0.880567	0.914915	-0.962458	0.33582	0.999599	1
ENSG00000006025.13	ENSG00000006025	OSBPL7	767.478	-3.9076e-06	0.00144261	0.0732059	0.13292	0.55075	0.581805	0.999599	1
ENSG00000159111.13	ENSG00000159111	MRPL10	880.254	-1.43229e-06	0.00144256	-0.0148718	0.103649	-0.143482	0.885909	0.999599	1
ENSG00000141294.10	ENSG00000141294	LRRC46	21.1731	1.44086e-06	0.00144269	0.306374	0.475217	0.644704	0.519119	0.999599	1
ENSG00000141295.14	ENSG00000141295	SCRN2	350.958	-3.44085e-07	0.00144263	-0.00754802	0.149888	-0.0503577	0.959837	0.999599	1
ENSG00000189120.5	ENSG00000189120	SP6	2.53547	-1.16618e-06	0.00144269	-2.85431	1.63763	-1.74295	0.0813427	0.999599	1
ENSG00000234494.9	ENSG00000234494	SP2-AS1	162.33	-1.1869e-06	0.00144264	-0.0310336	0.16455	-0.188597	0.850409	0.999599	1
ENSG00000167182.16	ENSG00000167182	SP2	1184.57	-3.05694e-07	0.00144238	-0.00144511	0.0694777	-0.0207996	0.983406	0.999599	1
ENSG00000306752.1	ENSG00000306752	NA	17.0227	3.14686e-06	0.00144269	0.614282	0.45245	1.35768	0.174565	0.999599	1
ENSG00000108439.11	ENSG00000108439	PNPO	2096.95	-1.04061e-05	0.00144259	-0.122582	0.109627	-1.11817	0.263493	0.999599	1
ENSG00000108465.15	ENSG00000108465	CDK5RAP3	1946.58	8.33974e-06	0.00144261	0.125319	0.126197	0.993036	0.320692	0.999599	1
ENSG00000289599.3	ENSG00000289599	NA	16.9726	2.19534e-07	0.00144269	0.03913	0.434084	0.0901437	0.928173	0.999599	1
ENSG00000005243.10	ENSG00000005243	COPZ2	177.01	6.87231e-07	0.00144264	0.0170948	0.161669	0.10574	0.915789	0.999599	1
ENSG00000263412.4	ENSG00000263412	NFE2L1-DT	25.5126	1.40434e-06	0.00144269	0.290943	0.47114	0.61753	0.536885	0.999599	1
ENSG00000082641.16	ENSG00000082641	NFE2L1	8417.52	-1.85308e-05	0.00144236	-0.0666297	0.0608447	-1.09508	0.273482	0.999599	1
ENSG00000108468.15	ENSG00000108468	CBX1	2600.2	-1.87165e-05	0.00144252	-0.112339	0.0784216	-1.43251	0.151999	0.999599	1
ENSG00000002919.15	ENSG00000002919	SNX11	1360.61	7.10898e-06	0.00144262	0.120629	0.134113	0.899457	0.368409	0.999599	1
ENSG00000120093.12	ENSG00000120093	HOXB3	115.46	-1.68827e-06	0.00144266	-0.0675321	0.203219	-0.332312	0.739653	0.999599	1
ENSG00000182742.6	ENSG00000182742	HOXB4	125.252	7.03207e-06	0.00144266	0.244252	0.191205	1.27743	0.201449	0.999599	1
ENSG00000257178.5	ENSG00000257178	NA	7.22875	-2.44271e-07	0.00144269	-0.177	0.895946	-0.197556	0.843392	0.999599	1
ENSG00000108511.10	ENSG00000108511	HOXB6	7.40622	-1.94663e-06	0.00144269	-0.99121	0.729178	-1.35935	0.174035	0.999599	1
ENSG00000260027.5	ENSG00000260027	HOXB7	24.453	6.4799e-07	0.00144268	0.0891317	0.379777	0.234695	0.814446	0.999599	1
ENSG00000293025.2	ENSG00000293025	NA	16.4238	2.76024e-07	0.00144269	0.061166	0.480741	0.127233	0.898756	0.999599	1
ENSG00000136436.16	ENSG00000136436	CALCOCO2	1913.4	-9.91031e-06	0.00144249	-0.0634092	0.0812396	-0.780521	0.435084	0.999599	1
ENSG00000159199.14	ENSG00000159199	ATP5MC1	1100.61	-1.23449e-05	0.00144251	-0.0843932	0.0839782	-1.00494	0.314924	0.999599	1
ENSG00000159202.18	ENSG00000159202	UBE2Z	3486.68	3.42664e-05	0.00144255	0.04922	0.0656608	0.74961	0.45349	0.999599	1
ENSG00000159210.10	ENSG00000159210	SNF8	1095.54	1.15349e-05	0.0014426	0.142009	0.114111	1.24448	0.213325	0.999599	1
ENSG00000230532.1	ENSG00000230532	NA	16.0587	-2.63967e-06	0.00144269	-0.64439	0.509947	-1.26364	0.206359	0.999599	1
ENSG00000289021.2	ENSG00000289021	NA	10.7956	9.29644e-07	0.00144269	0.272011	0.555757	0.489443	0.624528	0.999599	1
ENSG00000159217.10	ENSG00000159217	IGF2BP1	9.1236	1.25568e-06	0.00144269	0.574429	0.7096	0.809511	0.418221	0.999599	1
ENSG00000167083.7	ENSG00000167083	GNGT2	55.7006	2.29554e-06	0.00144268	0.16028	0.270498	0.592535	0.553492	0.999599	1
ENSG00000108798.9	ENSG00000108798	ABI3	751.699	1.04014e-05	0.00144265	0.227416	0.153323	1.48325	0.138008	0.999599	1
ENSG00000173868.12	ENSG00000173868	PHOSPHO1	40.7831	4.77968e-06	0.00144268	0.431237	0.31034	1.38957	0.164661	0.999599	1
ENSG00000177369.12	ENSG00000177369	FLJ40194	70.5701	4.9775e-06	0.00144268	0.362202	0.279285	1.29689	0.19467	0.999599	1
ENSG00000198740.9	ENSG00000198740	ZNF652	1728.69	-4.79723e-06	0.0014426	-0.0663315	0.119245	-0.556262	0.578032	0.999599	1
ENSG00000248714.8	ENSG00000248714	ZNF652-AS1	14.0682	-2.55474e-06	0.00144269	-0.638608	0.513828	-1.24285	0.213925	0.999599	1
ENSG00000167085.14	ENSG00000167085	PHB1	2280.25	-5.75628e-06	0.00144252	-0.0461431	0.0910352	-0.506871	0.612245	0.999599	1
ENSG00000250186.4	ENSG00000250186	NA	4.59362	7.53194e-08	0.00144269	0.085729	1.10507	0.0775779	0.938164	0.999599	1
ENSG00000229944.3	ENSG00000229944	NA	12.7683	-1.80447e-06	0.00144269	-0.495113	0.531572	-0.931413	0.35164	0.999599	1
ENSG00000064300.9	ENSG00000064300	NGFR	12.8387	2.21549e-07	0.00144269	0.0643116	0.561239	0.114589	0.908771	0.999599	1
ENSG00000182575.8	ENSG00000182575	NXPH3	19.7324	2.36505e-06	0.00144269	-0.078264	0.475117	-0.164726	0.86916	0.999599	1
ENSG00000121067.19	ENSG00000121067	SPOP	1786.47	-4.05574e-06	0.0014425	-0.029883	0.0873032	-0.34229	0.732133	0.999599	1
ENSG00000121073.15	ENSG00000121073	SLC35B1	1828.56	6.65121e-06	0.00144255	0.062904	0.0997142	0.630843	0.528143	0.999599	1
ENSG00000121104.8	ENSG00000121104	FAM117A	298.332	6.93455e-06	0.00144264	0.170554	0.161503	1.05604	0.290948	0.999599	1
ENSG00000136504.15	ENSG00000136504	KAT7	3054.02	-7.64487e-06	0.00144241	-0.0377365	0.0714503	-0.52815	0.597395	0.999599	1
ENSG00000262837.2	ENSG00000262837	NA	5.94082	2.01403e-06	0.00144269	1.18998	0.814347	1.46127	0.14394	0.999599	1
ENSG00000204584.1	ENSG00000204584	NA	12.1933	-5.56571e-07	0.00144269	-0.263291	0.687946	-0.382721	0.701927	0.999599	1
ENSG00000108813.12	ENSG00000108813	DLX4	180.457	-9.74767e-07	0.00144267	-0.0492525	0.228042	-0.215979	0.829004	0.999599	1
ENSG00000064195.7	ENSG00000064195	DLX3	319.951	-3.44391e-06	0.00144269	-0.758393	0.446741	-1.69761	0.0895809	0.999599	1
ENSG00000246640.3	ENSG00000246640	PICART1	20.0224	-1.49206e-06	0.00144269	-0.356689	0.493614	-0.722606	0.469922	0.999599	1
ENSG00000005884.18	ENSG00000005884	ITGA3	3303.85	-3.15387e-06	0.00144269	-0.490605	0.384355	-1.27644	0.201801	0.999599	1
ENSG00000005882.12	ENSG00000005882	PDK2	1194.29	-9.22854e-07	0.00144254	-0.00857545	0.0979748	-0.0875271	0.930253	0.999599	1
ENSG00000275025.1	ENSG00000275025	NA	7.90663	1.15134e-06	0.00144269	0.464686	0.649302	0.71567	0.474195	0.999599	1
ENSG00000250282.1	ENSG00000250282	NA	10.9013	2.29417e-06	0.00144269	0.679034	0.556184	1.22088	0.222131	0.999599	1
ENSG00000167100.15	ENSG00000167100	SAMD14	150.529	3.68375e-06	0.00144266	0.135941	0.197077	0.689783	0.49033	0.999599	1
ENSG00000108819.11	ENSG00000108819	PPP1R9B	6993.14	1.20371e-05	0.00144256	0.107486	0.0972939	1.10475	0.269267	0.999599	1
ENSG00000297935.1	ENSG00000297935	LOC124904025	37.7203	9.7773e-07	0.00144268	0.0839089	0.299549	0.280117	0.779387	0.999599	1
ENSG00000108821.14	ENSG00000108821	COL1A1	99.8108	1.94821e-07	0.00144267	0.00931858	0.225014	0.0414134	0.966966	0.999599	1
ENSG00000249406.4	ENSG00000249406	NA	0.062955	-4.00725e-08	0.0014427	-0.312734	4.99748	-0.0625784	0.950102	0.999599	1
ENSG00000167105.8	ENSG00000167105	TMEM92	3.08759	-1.26299e-06	0.00144269	-1.49647	1.1425	-1.30982	0.190255	0.999599	1
ENSG00000251179.2	ENSG00000251179	TMEM92-AS1	24.9491	2.48997e-06	0.00144269	0.443598	0.434999	1.01977	0.307839	0.999599	1
ENSG00000015532.10	ENSG00000015532	XYLT2	620.916	7.48744e-08	0.00144258	0.000903936	0.11631	0.00777177	0.993799	0.999599	1
ENSG00000279792.1	ENSG00000279792	NA	16.9946	9.81514e-07	0.00144269	0.209929	0.478376	0.438837	0.66078	0.999599	1
ENSG00000108826.16	ENSG00000108826	MRPL27	552.913	2.06581e-06	0.00144259	0.05804	0.118753	0.488745	0.625022	0.999599	1
ENSG00000154920.15	ENSG00000154920	EME1	628.537	-4.33487e-06	0.00144263	-0.0921776	0.147644	-0.624322	0.532416	0.999599	1
ENSG00000108829.10	ENSG00000108829	LRRC59	6346.26	7.24211e-06	0.00144256	0.0722294	0.102563	0.704247	0.481279	0.999599	1
ENSG00000206824.1	ENSG00000206824	NA	5.73393	8.29285e-07	0.00144269	0.704014	0.97796	0.71988	0.471599	0.999599	1
ENSG00000253102.2	ENSG00000253102	NA	14.5088	1.09929e-06	0.00144269	0.285994	0.521884	0.548004	0.583689	0.999599	1
ENSG00000167107.13	ENSG00000167107	ACSF2	335.792	8.45048e-06	0.00144265	0.20772	0.161519	1.28604	0.19843	0.999599	1
ENSG00000136444.10	ENSG00000136444	RSAD1	460.965	2.52798e-06	0.00144258	0.0314134	0.113856	0.275904	0.782622	0.999599	1
ENSG00000136449.16	ENSG00000136449	MYCBPAP	73.4918	-9.40538e-07	0.00144267	-0.0582876	0.251748	-0.231532	0.816902	0.999599	1
ENSG00000250286.2	ENSG00000250286	LOC105371824	6.93599	7.2737e-07	0.00144269	0.409095	0.772364	0.529667	0.596343	0.999599	1
ENSG00000006282.22	ENSG00000006282	SPATA20	2048.74	-5.40599e-06	0.00144255	-0.0516173	0.0992479	-0.520085	0.603005	0.999599	1
ENSG00000250107.2	ENSG00000250107	CACNA1G-AS1	4.7559	1.97119e-06	0.00144269	1.37662	0.894318	1.53929	0.123733	0.999599	1
ENSG00000006283.18	ENSG00000006283	CACNA1G	369.601	8.37045e-06	0.00144267	0.330335	0.207307	1.59345	0.111058	0.999599	1
ENSG00000108846.16	ENSG00000108846	ABCC3	4858.99	2.35894e-05	0.00144262	0.200215	0.0954909	2.09669	0.0360208	0.999599	1
ENSG00000154945.7	ENSG00000154945	ANKRD40	3370.68	-1.04448e-05	0.00144251	-0.0729509	0.0847546	-0.860731	0.389386	0.999599	1
ENSG00000262967.1	ENSG00000262967	NA	6.82601	5.28517e-07	0.00144269	0.249036	0.708087	0.351703	0.725061	0.999599	1
ENSG00000108848.16	ENSG00000108848	LUC7L3	3798.03	4.46785e-06	0.00144259	0.061476	0.120237	0.51129	0.609148	0.999599	1
ENSG00000278963.1	ENSG00000278963	NA	33.2523	1.24469e-06	0.00144269	0.500715	0.634704	0.788895	0.430174	0.999599	1
ENSG00000141232.5	ENSG00000141232	TOB1	3393.43	-4.76841e-06	0.00144264	-0.108534	0.152396	-0.712189	0.476348	0.999599	1
ENSG00000229980.6	ENSG00000229980	TOB1-AS1	38.2145	3.44511e-06	0.00144268	0.271461	0.285918	0.949437	0.342399	0.999599	1
ENSG00000008294.22	ENSG00000008294	SPAG9	7304.21	-1.27494e-05	0.00144249	-0.0775297	0.0790182	-0.981163	0.326512	0.999599	1
ENSG00000308112.1	ENSG00000308112	NA	2.15647	4.03841e-07	0.00144269	0.721239	1.42432	0.506375	0.612593	0.999599	1
ENSG00000308127.1	ENSG00000308127	NA	1.46765	5.32302e-07	0.00144269	1.87199	2.03437	0.920179	0.357479	0.999599	1
ENSG00000239672.8	ENSG00000239672	NME1	835.27	-3.65199e-06	0.00144262	-0.0649091	0.135428	-0.479289	0.631733	0.999599	1
ENSG00000011052.21	ENSG00000011052	NME1-NME2	25.8381	-1.99964e-06	0.00144269	-0.787128	0.621403	-1.26669	0.205265	0.999599	1
ENSG00000243678.12	ENSG00000243678	NME2	1917	-3.86866e-07	0.00144259	-0.00558716	0.121816	-0.0458656	0.963417	0.999599	1
ENSG00000011258.16	ENSG00000011258	MBTD1	585.609	8.34963e-06	0.00144259	0.105257	0.11524	0.913368	0.361049	0.999599	1
ENSG00000279089.1	ENSG00000279089	NA	39.104	1.9757e-06	0.00144268	0.199299	0.325791	0.611739	0.540711	0.999599	1
ENSG00000264895.1	ENSG00000264895	NA	12.7915	-5.11271e-07	0.00144269	-0.322221	0.775001	-0.415769	0.677579	0.999599	1
ENSG00000011260.14	ENSG00000011260	UTP18	1229.36	3.00745e-07	0.00144246	0.00180209	0.0797242	0.022604	0.981966	0.999599	1
ENSG00000141198.16	ENSG00000141198	TOM1L1	91.3386	-7.09365e-07	0.00144267	-0.0454054	0.256816	-0.176801	0.859664	0.999599	1
ENSG00000166260.13	ENSG00000166260	COX11	582.439	1.77066e-06	0.00144258	0.0230112	0.116578	0.197389	0.843523	0.999599	1
ENSG00000279059.1	ENSG00000279059	NA	111.26	5.11574e-06	0.00144267	0.224593	0.215146	1.04391	0.296527	0.999599	1
ENSG00000166263.13	ENSG00000166263	STXBP4	358.887	1.28726e-06	0.00144259	0.0181315	0.121404	0.149348	0.881279	0.999599	1
ENSG00000108924.14	ENSG00000108924	HLF	16.1397	-3.76696e-08	0.00144269	-0.0102839	0.514213	-0.0199993	0.984044	0.999599	1
ENSG00000108960.9	ENSG00000108960	MMD	2108.82	-9.84224e-06	0.00144253	-0.0776901	0.0901079	-0.862189	0.388583	0.999599	1
ENSG00000310135.1	ENSG00000310135	NA	4.79349	-1.61517e-07	0.00144269	-0.134527	0.933324	-0.144137	0.885392	0.999599	1
ENSG00000141179.14	ENSG00000141179	PCTP	1138.13	6.07296e-07	0.00144244	0.00341957	0.0769049	0.0444649	0.964534	0.999599	1
ENSG00000183691.6	ENSG00000183691	NOG	28.7994	-9.425e-07	0.00144268	-0.10953	0.347775	-0.314943	0.752805	0.999599	1
ENSG00000214226.9	ENSG00000214226	C17orf67	55.1239	-1.4909e-07	0.00144268	-0.012231	0.289937	-0.0421849	0.966351	0.999599	1
ENSG00000310129.1	ENSG00000310129	NA	29.1606	-3.0196e-06	0.00144269	-0.484517	0.405944	-1.19355	0.232652	0.999599	1
ENSG00000153933.10	ENSG00000153933	DGKE	369.919	4.20161e-06	0.00144262	0.076518	0.13828	0.553355	0.58002	0.999599	1
ENSG00000121060.19	ENSG00000121060	TRIM25	2945.07	5.35963e-06	0.00144258	0.0651375	0.113151	0.575669	0.564839	0.999599	1
ENSG00000262408.1	ENSG00000262408	NA	3.87678	7.93521e-07	0.00144269	0.984909	1.15991	0.849123	0.395813	0.999599	1
ENSG00000262112.1	ENSG00000262112	NA	0.534106	1.58797e-07	0.00144269	1.23315	3.11447	0.39594	0.692149	0.999599	1
ENSG00000274213.3	ENSG00000274213	NA	6.10022	-1.97995e-07	0.00144269	-0.134713	0.835821	-0.161174	0.871956	0.999599	1
ENSG00000121058.5	ENSG00000121058	COIL	970.537	-1.53061e-05	0.00144253	-0.107147	0.0848368	-1.26298	0.206596	0.999599	1
ENSG00000121064.13	ENSG00000121064	SCPEP1	5749.43	1.69379e-05	0.00144249	0.0971564	0.0778211	1.24846	0.211863	0.999599	1
ENSG00000263120.1	ENSG00000263120	NA	16.3831	1.56748e-06	0.00144269	0.530327	0.621351	0.853507	0.393378	0.999599	1
ENSG00000299808.1	ENSG00000299808	NA	13.6743	-1.33969e-06	0.00144269	-0.380959	0.536229	-0.710441	0.47743	0.999599	1
ENSG00000263004.4	ENSG00000263004	AKAP1-DT	19.1484	1.58036e-06	0.00144269	0.292084	0.444074	0.657738	0.510707	0.999599	1
ENSG00000121057.13	ENSG00000121057	AKAP1	1691.14	-8.61759e-06	0.00144257	-0.090908	0.104034	-0.873826	0.382213	0.999599	1
ENSG00000286732.2	ENSG00000286732	NA	5.03557	-2.39233e-06	0.0014427	-4.79043	1.61762	-2.96141	0.00306231	0.999599	1
ENSG00000153944.12	ENSG00000153944	MSI2	1584.06	-1.39841e-05	0.00144268	-0.358661	0.158541	-2.26226	0.0236816	0.999599	1
ENSG00000279555.1	ENSG00000279555	NA	3.51682	-1.19679e-06	0.00144269	-2.49676	1.41424	-1.76544	0.077489	0.999599	1
ENSG00000294811.1	ENSG00000294811	NA	3.01905	-1.07182e-06	0.00144269	-1.92229	1.34032	-1.4342	0.151514	0.999599	1
ENSG00000181610.13	ENSG00000181610	MRPS23	853.88	-6.03428e-06	0.00144253	-0.0515885	0.0941221	-0.548102	0.583622	0.999599	1
ENSG00000180891.13	ENSG00000180891	CUEDC1	591.499	-5.04277e-06	0.0014426	-0.0714044	0.120829	-0.590957	0.554549	0.999599	1
ENSG00000136451.9	ENSG00000136451	VEZF1	2275.15	1.94085e-06	0.00144244	0.0108238	0.0763736	0.141721	0.8873	0.999599	1
ENSG00000302426.1	ENSG00000302426	NA	19.4666	-2.58853e-07	0.00144269	-0.0591427	0.486159	-0.121653	0.903174	0.999599	1
ENSG00000264112.2	ENSG00000264112	NA	343.846	-1.4862e-06	0.00144264	-0.0394437	0.165529	-0.238289	0.811657	0.999599	1
ENSG00000136450.13	ENSG00000136450	SRSF1	4716.88	-1.33391e-05	0.00144258	-0.127782	0.0987363	-1.29417	0.195605	0.999599	1
ENSG00000302377.1	ENSG00000302377	NA	10.8747	1.10759e-06	0.00144269	0.33365	0.5639	0.591683	0.554063	0.999599	1
ENSG00000264364.3	ENSG00000264364	DYNLL2	2592.42	-1.88706e-06	0.0014425	-0.0140124	0.0877451	-0.159694	0.873122	0.999599	1
ENSG00000279207.1	ENSG00000279207	NA	65.1061	-4.22951e-06	0.00144268	-0.268036	0.255424	-1.04938	0.294005	0.999599	1
ENSG00000278627.1	ENSG00000278627	NA	3.88915	-2.92053e-07	0.00144269	-0.277273	0.957839	-0.289478	0.772216	0.999599	1
ENSG00000011143.19	ENSG00000011143	MKS1	288.822	-7.76596e-06	0.00144261	-0.119504	0.126075	-0.947881	0.34319	0.999599	1
ENSG00000167419.11	ENSG00000167419	LPO	37.0101	6.41031e-07	0.00144268	0.0888177	0.385484	0.230406	0.817776	0.999599	1
ENSG00000005379.17	ENSG00000005379	TSPOAP1	1207.35	1.0531e-05	0.00144264	0.198147	0.14185	1.39688	0.16245	0.999599	1
ENSG00000265148.8	ENSG00000265148	TSPOAP1-AS1	450.238	1.01183e-06	0.0014426	0.0150709	0.125002	0.120565	0.904035	0.999599	1
ENSG00000265206.7	ENSG00000265206	MIR142HG	340.219	2.10523e-06	0.00144267	0.112551	0.237924	0.473054	0.636175	0.999599	1
ENSG00000213246.7	ENSG00000213246	SUPT4H1	527.725	4.26531e-06	0.00144261	0.0671068	0.128558	0.521995	0.601674	0.999599	1
ENSG00000285897.1	ENSG00000285897	NA	5.33702	-5.97565e-08	0.00144269	-0.0448607	0.883638	-0.0507682	0.95951	0.999599	1
ENSG00000176160.11	ENSG00000176160	HSF5	1.12098	2.24497e-07	0.00144269	0.880372	2.26018	0.389515	0.696895	0.999599	1
ENSG00000108389.10	ENSG00000108389	MTMR4	1370.76	2.75021e-06	0.00144253	0.0244509	0.0965024	0.253371	0.799982	0.999599	1
ENSG00000264672.7	ENSG00000264672	SEPTIN4-AS1	9.54343	7.75423e-07	0.00144269	0.236548	0.566525	0.417543	0.676281	0.999599	1
ENSG00000108387.16	ENSG00000108387	SEPTIN4	24.6008	-1.98865e-06	0.00144269	-0.448069	0.47878	-0.935856	0.349348	0.999599	1
ENSG00000121101.16	ENSG00000121101	TEX14	4.30459	-2.61151e-07	0.00144269	-0.25657	1.00975	-0.254092	0.799425	0.999599	1
ENSG00000212195.2	ENSG00000212195	LOC124904154	2.86455	-8.20966e-08	0.00144269	-0.121433	1.22415	-0.0991974	0.920982	0.999599	1
ENSG00000108384.16	ENSG00000108384	RAD51C	600.819	-9.74997e-06	0.0014426	-0.123594	0.114027	-1.0839	0.278407	0.999599	1
ENSG00000175175.6	ENSG00000175175	PPM1E	198.105	-7.75238e-06	0.00144268	-0.385462	0.222178	-1.73493	0.0827536	0.999599	1
ENSG00000108395.14	ENSG00000108395	TRIM37	641.399	-4.08073e-06	0.00144263	-0.0854384	0.146596	-0.582816	0.560017	0.999599	1
ENSG00000224738.3	ENSG00000224738	LOC124904039	17.6048	6.36077e-07	0.00144269	0.111764	0.430426	0.25966	0.795126	0.999599	1
ENSG00000182628.13	ENSG00000182628	SKA2	2118.77	-7.47312e-06	0.00144257	-0.0800501	0.1049	-0.76311	0.445398	0.999599	1
ENSG00000068489.13	ENSG00000068489	PRR11	5323.95	-2.51902e-06	0.00144256	-0.0269645	0.105155	-0.256426	0.797622	0.999599	1
ENSG00000294292.1	ENSG00000294292	NA	6.70131	-9.77645e-07	0.00144269	-0.970336	0.988547	-0.981578	0.326308	0.999599	1
ENSG00000167447.13	ENSG00000167447	SMG8	857.568	-1.17964e-05	0.00144252	-0.084829	0.0861746	-0.984385	0.324926	0.999599	1
ENSG00000153982.11	ENSG00000153982	GDPD1	124.873	-6.20429e-06	0.00144267	-0.295614	0.219707	-1.34549	0.178467	0.999599	1
ENSG00000175155.11	ENSG00000175155	YPEL2	527.326	3.71544e-06	0.00144259	0.0508587	0.119743	0.42473	0.671033	0.999599	1
ENSG00000265313.9	ENSG00000265313	NA	1.15923	2.75804e-07	0.00144269	1.07068	2.06954	0.517352	0.604911	0.999599	1
ENSG00000300447.1	ENSG00000300447	NA	0.054308	-1.19436e-08	0.0014427	0.168129	4.99748	0.0336427	0.973162	0.999599	1
ENSG00000108406.10	ENSG00000108406	DHX40	1022.93	-1.47035e-05	0.00144259	-0.146407	0.100859	-1.45159	0.146614	0.999599	1
ENSG00000273702.2	ENSG00000273702	NA	15.6455	-2.86632e-06	0.00144269	-0.639054	0.487039	-1.31212	0.189479	0.999599	1
ENSG00000141367.14	ENSG00000141367	CLTC	28076.7	-1.32582e-05	0.00144252	-0.0913099	0.0839669	-1.08745	0.276838	0.999599	1
ENSG00000141378.15	ENSG00000141378	PTRH2	471.391	6.7518e-06	0.00144257	0.0727182	0.106247	0.684429	0.493704	0.999599	1
ENSG00000062716.13	ENSG00000062716	VMP1	3609.29	1.44497e-05	0.00144249	0.0893443	0.0807764	1.10607	0.268697	0.999599	1
ENSG00000308485.1	ENSG00000308485	NA	0.34098	1.15095e-07	0.00144269	2.18714	4.89512	0.4468	0.65502	0.999599	1
ENSG00000307176.1	ENSG00000307176	NA	12.4001	-1.78853e-06	0.00144269	-1.10851	0.79279	-1.39823	0.162043	0.999599	1
ENSG00000108423.16	ENSG00000108423	TUBD1	148.434	-3.50247e-06	0.00144266	-0.142011	0.203988	-0.696176	0.486318	0.999599	1
ENSG00000108443.14	ENSG00000108443	RPS6KB1	1258.78	-1.66399e-05	0.00144251	-0.10027	0.0787625	-1.27307	0.202992	0.999599	1
ENSG00000189050.16	ENSG00000189050	RNFT1	1060.32	-4.84379e-06	0.00144251	-0.0369032	0.0888326	-0.415424	0.677831	0.999599	1
ENSG00000267302.5	ENSG00000267302	RNFT1-DT	10.1237	-1.73986e-06	0.00144269	-0.844551	0.709658	-1.19008	0.234015	0.999599	1
ENSG00000266992.1	ENSG00000266992	DHX40P1	4.56867	-7.25231e-07	0.00144269	-0.612879	0.917783	-0.667782	0.504273	0.999599	1
ENSG00000068097.16	ENSG00000068097	HEATR6	922.523	1.04103e-05	0.00144252	0.0788679	0.0891478	0.884687	0.376326	0.999599	1
ENSG00000267526.1	ENSG00000267526	NA	3.95219	1.47304e-06	0.00144269	1.611	1.13499	1.41939	0.155786	0.999599	1
ENSG00000267416.3	ENSG00000267416	NA	6.69649	-1.44081e-06	0.00144269	-0.792539	0.781052	-1.01471	0.310246	0.999599	1
ENSG00000293515.2	ENSG00000293515	WFDC21P	6.70161	-1.16857e-06	0.00144269	-0.69688	0.800949	-0.870068	0.384263	0.999599	1
ENSG00000293358.1	ENSG00000293358	LOC653653	12.2417	1.33467e-06	0.00144269	0.58985	0.655221	0.90023	0.367998	0.999599	1
ENSG00000267248.6	ENSG00000267248	LOC100996660	73.6512	-1.0662e-07	0.00144267	-0.00577875	0.233846	-0.0247117	0.980285	0.999599	1
ENSG00000286435.2	ENSG00000286435	NA	0.296067	-8.69954e-08	0.0014427	-0.793631	4.58866	-0.172955	0.862687	0.999599	1
ENSG00000170832.13	ENSG00000170832	USP32	2401.3	4.94183e-07	0.00144248	0.00325095	0.0832661	0.039043	0.968856	0.999599	1
ENSG00000241157.1	ENSG00000241157	RPL32P32	2.80947	1.19277e-06	0.00144269	1.26073	1.07374	1.17415	0.240334	0.999599	1
ENSG00000141371.13	ENSG00000141371	CHCT1	7.97576	1.24959e-06	0.00144269	0.529062	0.660114	0.80147	0.422859	0.999599	1
ENSG00000062725.10	ENSG00000062725	APPBP2	1675.49	-1.00919e-05	0.00144249	-0.0643925	0.0811247	-0.793747	0.427343	0.999599	1
ENSG00000259349.5	ENSG00000259349	NA	26.0065	-8.30943e-07	0.00144268	-0.113663	0.375842	-0.302421	0.762331	0.999599	1
ENSG00000267772.2	ENSG00000267772	LINC01999	7.58085	2.11904e-07	0.00144269	0.140997	0.817619	0.172449	0.863085	0.999599	1
ENSG00000170836.13	ENSG00000170836	PPM1D	556.043	-1.81784e-05	0.00144261	-0.186344	0.102503	-1.81793	0.0690743	0.999599	1
ENSG00000141376.24	ENSG00000141376	BCAS3	401.188	2.35845e-05	0.00144265	0.251345	0.106212	2.36645	0.0179595	0.999599	1
ENSG00000267280.7	ENSG00000267280	LOC101927855	19.2175	1.9253e-08	0.00144269	0.0042819	0.518776	0.00825385	0.993414	0.999599	1
ENSG00000266934.1	ENSG00000266934	NA	5.77052	5.93763e-07	0.00144269	0.328384	0.762884	0.430451	0.666868	0.999599	1
ENSG00000121068.14	ENSG00000121068	TBX2	103.63	9.27009e-07	0.00144268	0.108107	0.351633	0.307444	0.758505	0.999599	1
ENSG00000121075.11	ENSG00000121075	TBX4	132.289	2.58732e-05	0.00144276	-0.0317827	0.178554	-0.178	0.858723	0.999599	1
ENSG00000136492.10	ENSG00000136492	BRIP1	1246.88	-9.32463e-06	0.00144266	-0.260182	0.168598	-1.54321	0.122781	0.999599	1
ENSG00000108506.14	ENSG00000108506	INTS2	1044.3	-1.32079e-05	0.00144256	-0.114869	0.0944788	-1.21582	0.224055	0.999599	1
ENSG00000108510.10	ENSG00000108510	MED13	5735.63	-5.82798e-06	0.00144253	-0.0479887	0.092142	-0.520812	0.602497	0.999599	1
ENSG00000279133.1	ENSG00000279133	NA	86.3597	3.40153e-06	0.00144268	0.38235	0.346231	1.10432	0.269454	0.999599	1
ENSG00000289293.2	ENSG00000289293	NA	112.368	9.73559e-06	0.00144266	0.30418	0.181612	1.67488	0.093957	0.999599	1
ENSG00000172421.10	ENSG00000172421	EFCAB3	0.351452	-8.86293e-08	0.0014427	-0.793636	4.32961	-0.183304	0.854559	0.999599	1
ENSG00000087995.16	ENSG00000087995	METTL2A	652.022	-3.30683e-05	0.0014427	-0.0404653	0.0892299	-0.453495	0.650193	0.999599	1
ENSG00000146872.19	ENSG00000146872	TLK2	1948.92	1.51195e-07	0.00144235	0.00060878	0.0660034	0.00922346	0.992641	0.999599	1
ENSG00000307433.1	ENSG00000307433	NA	42.7108	2.20991e-06	0.00144268	0.189199	0.300196	0.630252	0.52853	0.999599	1
ENSG00000264546.1	ENSG00000264546	NA	6.75281	1.3336e-06	0.00144269	1.05971	0.9493	1.1163	0.264292	0.999599	1
ENSG00000277463.1	ENSG00000277463	NA	4.57852	-1.09399e-06	0.00144269	-1.01224	0.959608	-1.05485	0.291495	0.999599	1
ENSG00000274565.2	ENSG00000274565	LOC107985020	60.0115	2.17945e-06	0.00144268	0.257398	0.353102	0.728962	0.466025	0.999599	1
ENSG00000011028.14	ENSG00000011028	MRC2	14235.5	-2.81842e-06	0.00144254	-0.0268202	0.0989622	-0.271014	0.78638	0.999599	1
ENSG00000199697.1	ENSG00000199697	RNU6-446P	10.8496	-1.40628e-06	0.00144269	-0.840027	0.797876	-1.05283	0.292419	0.999599	1
ENSG00000170921.16	ENSG00000170921	TANC2	851.13	-2.36088e-06	0.00144262	-0.045217	0.140532	-0.321756	0.747637	0.999599	1
ENSG00000271749.1	ENSG00000271749	NA	5.14137	9.52161e-07	0.00144269	0.815969	1.00599	0.81111	0.417302	0.999599	1
ENSG00000008283.16	ENSG00000008283	CYB561	182.825	-2.19178e-06	0.00144263	-0.0517822	0.156566	-0.330737	0.740843	0.999599	1
ENSG00000295429.1	ENSG00000295429	NA	4.85203	-6.44149e-07	0.00144269	-0.473847	0.871401	-0.543776	0.586596	0.999599	1
ENSG00000159640.17	ENSG00000159640	ACE	148.727	3.07629e-06	0.00144267	0.196758	0.261345	0.752868	0.45153	0.999599	1
ENSG00000136485.16	ENSG00000136485	DCAF7	4818.51	-1.20035e-05	0.00144233	-0.0444643	0.0618619	-0.718766	0.472285	0.999599	1
ENSG00000136463.9	ENSG00000136463	TACO1	212.749	-3.69188e-07	0.00144263	-0.00769861	0.145642	-0.0528599	0.957844	0.999599	1
ENSG00000198909.8	ENSG00000198909	MAP3K3	1442.01	3.70276e-06	0.00144248	0.025094	0.084218	0.297964	0.76573	0.999599	1
ENSG00000266173.7	ENSG00000266173	STRADA	617.375	-1.33003e-05	0.00144252	-0.0948124	0.0859038	-1.1037	0.269721	0.999599	1
ENSG00000136490.9	ENSG00000136490	LIMD2	1324.75	1.66863e-05	0.00144261	0.186375	0.109258	1.70582	0.0880419	0.999599	1
ENSG00000279369.1	ENSG00000279369	NA	23.6007	-5.57652e-07	0.00144269	-0.124307	0.481315	-0.258265	0.796203	0.999599	1
ENSG00000108588.15	ENSG00000108588	CCDC47	2672.48	-3.81305e-07	0.00144242	-0.00206581	0.0744802	-0.0277364	0.977872	0.999599	1
ENSG00000198231.14	ENSG00000198231	DDX42	5318.38	0.000138196	0.00144557	0.0255044	0.0571823	0.446019	0.655583	0.999599	1
ENSG00000108592.17	ENSG00000108592	FTSJ3	1983.63	3.78278e-06	0.0014425	0.0270295	0.0864712	0.312584	0.754597	0.999599	1
ENSG00000087191.14	ENSG00000087191	PSMC5	2751.42	1.68244e-07	0.00144243	0.000878932	0.0758875	0.011582	0.990759	0.999599	1
ENSG00000108604.18	ENSG00000108604	SMARCD2	1572.25	5.34677e-06	0.00144253	0.0446308	0.093531	0.477177	0.633236	0.999599	1
ENSG00000293480.2	ENSG00000293480	TCAM1P	24.5587	-3.56256e-06	0.00144269	-0.576965	0.404832	-1.4252	0.154101	0.999599	1
ENSG00000007312.14	ENSG00000007312	CD79B	19.9248	1.71664e-07	0.00144269	0.0387582	0.493258	0.0785758	0.93737	0.999599	1
ENSG00000108622.11	ENSG00000108622	ICAM2	185.843	2.39457e-06	0.00144265	0.0821779	0.190199	0.432064	0.665695	0.999599	1
ENSG00000178607.17	ENSG00000178607	ERN1	1495.98	8.02966e-08	0.00144259	0.00100512	0.118594	0.00847532	0.993238	0.999599	1
ENSG00000266402.6	ENSG00000266402	SNHG25	91.8952	4.27944e-06	0.00144266	0.184521	0.213475	0.864371	0.387384	0.999599	1
ENSG00000136478.9	ENSG00000136478	TEX2	4121.19	-9.96354e-06	0.00144257	-0.0973154	0.0999901	-0.973251	0.330429	0.999599	1
ENSG00000261371.6	ENSG00000261371	PECAM1	7865.08	3.83415e-06	0.00144255	0.0370821	0.100717	0.368182	0.712737	0.999599	1
ENSG00000303136.1	ENSG00000303136	NA	9.62322	-2.28393e-06	0.00144269	-1.66707	0.857805	-1.94341	0.0519663	0.999599	1
ENSG00000271605.7	ENSG00000271605	MILR1	3269.52	6.26338e-06	0.00144257	0.0716515	0.109775	0.652713	0.513942	0.999599	1
ENSG00000256525.8	ENSG00000256525	POLG2	393.235	6.11466e-06	0.00144262	0.110599	0.13789	0.80208	0.422507	0.999599	1
ENSG00000108654.16	ENSG00000108654	DDX5	15078.9	1.54954e-05	0.00144236	0.0592377	0.0633853	0.934565	0.350013	0.999599	1
ENSG00000258890.8	ENSG00000258890	CEP95	740.313	-8.96096e-06	0.00144258	-0.098841	0.106447	-0.928544	0.353125	0.999599	1
ENSG00000108854.16	ENSG00000108854	SMURF2	2362.96	6.17491e-06	0.00144247	0.0382381	0.0805402	0.47477	0.634951	0.999599	1
ENSG00000303800.1	ENSG00000303800	NA	1.64509	-1.78359e-07	0.00144269	0.187521	1.72891	0.108462	0.913629	0.999599	1
ENSG00000215769.9	ENSG00000215769	ARHGAP27P1-BPTFP1-KPNA2P3	615.875	7.05227e-06	0.00144256	0.0732672	0.104387	0.701879	0.482755	0.999599	1
ENSG00000265982.1	ENSG00000265982	NA	19.5079	4.03476e-06	0.00144269	0.686055	0.43004	1.59533	0.110639	0.999599	1
ENSG00000291117.2	ENSG00000291117	NA	136.946	8.30809e-06	0.00144267	0.331728	0.205501	1.61424	0.106475	0.999599	1
ENSG00000303847.1	ENSG00000303847	NA	2.11231	3.08999e-07	0.00144269	0.478794	1.26825	0.377525	0.705784	0.999599	1
ENSG00000293669.2	ENSG00000293669	PLEKHM1P1	336.221	7.29094e-07	0.00144266	0.026852	0.196714	0.136503	0.891424	0.999599	1
ENSG00000265218.2	ENSG00000265218	NA	2.9367	7.26248e-07	0.00144269	0.775538	1.08541	0.71451	0.474912	0.999599	1
ENSG00000176809.11	ENSG00000176809	LRRC37A3	342.078	6.42048e-07	0.00144257	0.00756888	0.111093	0.0681313	0.945681	0.999599	1
ENSG00000303765.1	ENSG00000303765	NA	19.8485	4.431e-07	0.00144269	0.0803252	0.433387	0.185343	0.85296	0.999599	1
ENSG00000290457.2	ENSG00000290457	NA	5.89819	2.13711e-06	0.00144269	1.10122	0.74353	1.48107	0.138588	0.999599	1
ENSG00000291140.2	ENSG00000291140	AMZ2P1	93.8342	-3.29805e-06	0.00144267	-0.155466	0.21999	-0.706698	0.479754	0.999599	1
ENSG00000294722.1	ENSG00000294722	NA	1.01982	-1.08065e-07	0.00144269	0.781525	2.29821	0.340058	0.733813	0.999599	1
ENSG00000120063.10	ENSG00000120063	GNA13	6372.66	-1.11275e-05	0.00144261	-0.143965	0.114608	-1.25615	0.209061	0.999599	1
ENSG00000108370.17	ENSG00000108370	RGS9	59.0735	3.18472e-06	0.00144267	0.212548	0.264854	0.802511	0.422258	0.999599	1
ENSG00000154240.18	ENSG00000154240	CEP112	33.3361	-4.21926e-07	0.00144268	-0.0470886	0.339109	-0.13886	0.889561	0.999599	1
ENSG00000307784.1	ENSG00000307784	NA	13.0732	3.557e-07	0.00144269	0.0573042	0.543232	0.105488	0.915989	0.999599	1
ENSG00000154229.12	ENSG00000154229	PRKCA	3156.07	-5.40145e-06	0.00144261	-0.0843175	0.126403	-0.667055	0.504737	0.999599	1
ENSG00000075429.9	ENSG00000075429	CACNG5	3.99789	-7.51275e-07	0.00144269	-0.982547	1.15279	-0.852323	0.394035	0.999599	1
ENSG00000198265.12	ENSG00000198265	HELZ	5281.6	-3.97973e-06	0.00144259	-0.0526647	0.116705	-0.451264	0.6518	0.999599	1
ENSG00000266473.2	ENSG00000266473	NA	38.532	2.83233e-06	0.00144268	0.212168	0.280393	0.75668	0.449242	0.999599	1
ENSG00000197170.10	ENSG00000197170	PSMD12	2273.66	-3.96391e-07	0.00144235	-0.0416356	0.0659082	-0.631722	0.527569	0.999599	1
ENSG00000154217.16	ENSG00000154217	PITPNC1	325.661	-1.01057e-06	0.00144264	-0.0252619	0.160557	-0.157339	0.874978	0.999599	1
ENSG00000288109.2	ENSG00000288109	LOC101928045	7.02643	4.1462e-07	0.00144269	0.239131	0.790333	0.30257	0.762217	0.999599	1
ENSG00000130935.10	ENSG00000130935	NOL11	1806.13	-2.07677e-05	0.0014425	-0.107934	0.0730537	-1.47746	0.139553	0.999599	1
ENSG00000171634.19	ENSG00000171634	BPTF	5312.29	-8.27156e-06	0.00144253	-0.0669844	0.0912467	-0.734103	0.462886	0.999599	1
ENSG00000279573.1	ENSG00000279573	NA	5.57638	1.22836e-06	0.00144269	0.76107	0.820227	0.927878	0.353471	0.999599	1
ENSG00000279880.1	ENSG00000279880	NA	23.7353	-2.0283e-06	0.00144269	-0.613906	0.545033	-1.12636	0.260011	0.999599	1
ENSG00000186665.10	ENSG00000186665	C17orf58	156.763	-3.70942e-06	0.00144264	-0.087074	0.155933	-0.558406	0.576567	0.999599	1
ENSG00000182481.10	ENSG00000182481	KPNA2	7082.03	3.60381e-06	0.00144258	0.0449652	0.114422	0.392976	0.694337	0.999599	1
ENSG00000291214.1	ENSG00000291214	NA	685.035	-1.33655e-05	0.00144257	-0.118549	0.0955335	-1.24091	0.214637	0.999599	1
ENSG00000237854.6	ENSG00000237854	NA	3.87252	8.77894e-08	0.00144269	0.127204	1.18891	0.106992	0.914795	0.999599	1
ENSG00000267023.6	ENSG00000267023	NA	3.95624	-6.31272e-08	0.00144269	-0.0643939	1.03811	-0.0620298	0.950539	0.999599	1
ENSG00000278730.1	ENSG00000278730	NA	1436.39	-7.48311e-06	0.00144254	-0.064853	0.0945406	-0.68598	0.492725	0.999599	1
ENSG00000274561.1	ENSG00000274561	NA	21.2784	1.28956e-07	0.00144269	0.0227896	0.435382	0.0523438	0.958255	0.999599	1
ENSG00000277476.1	ENSG00000277476	NA	55.6704	2.6394e-06	0.00144268	0.188757	0.27434	0.68804	0.491428	0.999599	1
ENSG00000196704.14	ENSG00000196704	AMZ2	1380.54	-6.6241e-06	0.0014426	-0.0902852	0.118286	-0.763276	0.445299	0.999599	1
ENSG00000290793.1	ENSG00000290793	NA	30.291	5.23566e-06	0.00144269	0.61545	0.357572	1.72119	0.0852159	0.999599	1
ENSG00000308230.1	ENSG00000308230	NA	12.9398	-5.94684e-07	0.00144269	-0.199813	0.592246	-0.337381	0.73583	0.999599	1
ENSG00000265100.3	ENSG00000265100	NA	8.16824	4.91393e-07	0.00144269	0.262682	0.710381	0.369776	0.711549	0.999599	1
ENSG00000141337.13	ENSG00000141337	ARSG	117.477	-3.51781e-06	0.00144266	-0.122787	0.18993	-0.646484	0.517966	0.999599	1
ENSG00000108932.13	ENSG00000108932	SLC16A6	264.551	-1.63827e-06	0.00144269	-0.24577	0.386854	-0.635305	0.52523	0.999599	1
ENSG00000267009.6	ENSG00000267009	NA	7.9961	-3.85933e-07	0.00144269	-0.228076	0.772862	-0.295105	0.767913	0.999599	1
ENSG00000070540.13	ENSG00000070540	WIPI1	803.194	6.0934e-06	0.00144265	0.175002	0.175204	0.998848	0.317868	0.999599	1
