## Supplementary Table 12 for "Context-dependent regulatory variants in Alzheimer’s disease" (part 12 of 35)

### Sheet: sgCenter_Resting (continued)
feature_id	gene_id	symbols	baseMean	shrunken_log2FoldChange	shrunken_lfcSE	original_log2FoldChange	original_lfcSE	original_stat	pvalue	BH_padj	IHW_padj
ENSG00000207561.1	ENSG00000207561	MIR635	14.1367	1.64838e-07	0.00144269	0.10203	0.843915	0.120901	0.903769	0.999599	1
ENSG00000108946.17	ENSG00000108946	PRKAR1A	15061.5	-1.15578e-05	0.0014426	-0.135835	0.109257	-1.24327	0.21377	0.999599	1
ENSG00000108950.12	ENSG00000108950	FAM20A	22.8638	-3.02028e-06	0.00144269	-0.474075	0.403209	-1.17575	0.239693	0.999599	1
ENSG00000267659.6	ENSG00000267659	LINC01482	3.13415	3.21636e-07	0.00144269	0.410927	1.16289	0.353366	0.723814	0.999599	1
ENSG00000303200.1	ENSG00000303200	LOC124904049	0.336775	-7.01259e-08	0.0014427	-0.791236	4.37224	-0.180968	0.856392	0.999599	1
ENSG00000154258.17	ENSG00000154258	ABCA9	10.3383	-1.12835e-06	0.00144269	-0.431302	0.622803	-0.692517	0.488613	0.999599	1
ENSG00000154262.13	ENSG00000154262	ABCA6	21.2621	9.59839e-07	0.00144269	0.201071	0.469729	0.428057	0.668609	0.999599	1
ENSG00000154263.18	ENSG00000154263	ABCA10	17.2715	4.51391e-07	0.00144269	0.124828	0.523978	0.238231	0.811702	0.999599	1
ENSG00000154265.16	ENSG00000154265	ABCA5	370.129	-1.25437e-06	0.00144264	-0.0320253	0.16246	-0.197127	0.843728	0.999599	1
ENSG00000108984.16	ENSG00000108984	MAP2K6	161.211	-1.07271e-06	0.00144268	-0.0806325	0.277413	-0.290658	0.771313	0.999599	1
ENSG00000267365.2	ENSG00000267365	KCNJ2-AS1	84.8688	6.21596e-06	0.00144267	0.275359	0.216737	1.27048	0.203915	0.999599	1
ENSG00000123700.5	ENSG00000123700	KCNJ2	2358.38	4.70405e-06	0.00144263	0.100615	0.150347	0.669221	0.503355	0.999599	1
ENSG00000289371.1	ENSG00000289371	NA	4.5225	-8.41869e-07	0.00144269	-1.24163	1.20484	-1.03053	0.302759	0.999599	1
ENSG00000227036.11	ENSG00000227036	LINC00511	5.70962	1.46224e-07	0.00144269	0.0863196	0.788229	0.109511	0.912797	0.999599	1
ENSG00000302842.1	ENSG00000302842	NA	5.79168	-2.73613e-07	0.00144269	-0.261749	0.994082	-0.263307	0.792314	0.999599	1
ENSG00000133195.12	ENSG00000133195	SLC39A11	1369.51	6.32553e-06	0.00144257	0.0676862	0.106141	0.637701	0.523669	0.999599	1
ENSG00000252274.1	ENSG00000252274	LOC124904115	8.01539	1.41959e-06	0.00144269	0.646299	0.666219	0.970099	0.331997	0.999599	1
ENSG00000266501.1	ENSG00000266501	NA	4.69015	-1.3905e-06	0.00144269	-1.88137	1.31227	-1.43368	0.151663	0.999599	1
ENSG00000264860.1	ENSG00000264860	NA	0.19309	1.47774e-07	0.0014427	1.47224	4.97201	0.296106	0.767149	0.999599	1
ENSG00000180616.9	ENSG00000180616	SSTR2	29.9726	1.33112e-06	0.00144269	0.285123	0.479537	0.59458	0.552124	0.999599	1
ENSG00000309941.1	ENSG00000309941	NA	5.56733	-9.94748e-08	0.00144269	-0.0789731	0.893891	-0.0883476	0.9296	0.999599	1
ENSG00000166685.13	ENSG00000166685	COG1	653.273	-7.13353e-06	0.00144257	-0.0769404	0.105481	-0.729427	0.46574	0.999599	1
ENSG00000277728.1	ENSG00000277728	NA	5.79364	-9.72281e-07	0.00144269	-0.519622	0.74549	-0.69702	0.48579	0.999599	1
ENSG00000133193.13	ENSG00000133193	VCF1	1298.79	-2.32997e-05	0.00144259	-0.162855	0.0844659	-1.92805	0.0538484	0.999599	1
ENSG00000141219.16	ENSG00000141219	MTNAP1	983.712	6.21065e-06	0.00144248	0.0403376	0.0823824	0.489639	0.62439	0.999599	1
ENSG00000179604.10	ENSG00000179604	CDC42EP4	585.823	-4.50102e-06	0.00144264	-0.109576	0.157555	-0.695475	0.486758	0.999599	1
ENSG00000069188.17	ENSG00000069188	SDK2	8.70352	-2.76688e-07	0.00144269	-0.099645	0.610732	-0.163157	0.870395	0.999599	1
ENSG00000246731.4	ENSG00000246731	MGC16275	10.5729	-5.1821e-07	0.00144269	-0.162714	0.571237	-0.284845	0.775763	0.999599	1
ENSG00000172809.13	ENSG00000172809	RPL38	4108.65	6.10862e-06	0.00144251	0.0457949	0.0887332	0.516097	0.605787	0.999599	1
ENSG00000141540.11	ENSG00000141540	TTYH2	105.496	-5.44748e-07	0.00144268	-0.0718683	0.36758	-0.195518	0.844988	0.999599	1
ENSG00000170412.18	ENSG00000170412	GPRC5C	63.7933	-2.53099e-06	0.00144268	-0.183737	0.272947	-0.673161	0.500845	0.999599	1
ENSG00000167851.16	ENSG00000167851	CD300A	1510.19	-1.10364e-05	0.00144266	-0.280974	0.159061	-1.76646	0.0773191	0.999599	1
ENSG00000178789.10	ENSG00000178789	CD300LB	134.579	-4.38843e-06	0.00144267	-0.218779	0.225149	-0.97171	0.331195	0.999599	1
ENSG00000289070.3	ENSG00000289070	LOC107985074	17.2456	-3.67235e-07	0.00144269	-0.0713474	0.447932	-0.159282	0.873447	0.999599	1
ENSG00000167850.5	ENSG00000167850	CD300C	738.11	-8.00865e-07	0.00144259	-0.0107903	0.117932	-0.0914967	0.927098	0.999599	1
ENSG00000284690.3	ENSG00000284690	CD300H	7.78356	8.50462e-07	0.00144269	0.43496	0.732216	0.594033	0.55249	0.999599	1
ENSG00000186407.8	ENSG00000186407	CD300E	5.08852	1.27671e-06	0.00144269	0.682595	0.760509	0.89755	0.369425	0.999599	1
ENSG00000264659.2	ENSG00000264659	NA	2.89058	-2.42999e-07	0.00144269	-0.696803	1.75881	-0.396179	0.691973	0.999599	1
ENSG00000172794.20	ENSG00000172794	RAB37	9.88512	4.1272e-07	0.00144269	0.106648	0.520678	0.204825	0.837709	0.999599	1
ENSG00000186074.19	ENSG00000186074	CD300LF	374.847	6.20454e-06	0.00144266	0.230372	0.199958	1.1521	0.249279	0.999599	1
ENSG00000109062.12	ENSG00000109062	NHERF1	546.485	2.20647e-06	0.00144258	0.026804	0.11279	0.237645	0.812157	0.999599	1
ENSG00000109065.12	ENSG00000109065	NAT9	721.322	-1.46215e-06	0.00144264	-0.0354052	0.158707	-0.223086	0.823469	0.999599	1
ENSG00000109066.14	ENSG00000109066	SLC38A12	958.644	4.67794e-06	0.00144265	0.135754	0.175752	0.772418	0.439867	0.999599	1
ENSG00000161513.12	ENSG00000161513	FDXR	137.699	-4.50471e-06	0.00144267	-0.226528	0.227136	-0.997325	0.318607	0.999599	1
ENSG00000109089.7	ENSG00000109089	CDR2L	243.625	-4.45712e-06	0.00144265	-0.127635	0.171325	-0.744986	0.45628	0.999599	1
ENSG00000167862.10	ENSG00000167862	MRPL58	418.373	1.62783e-06	0.00144258	0.0200424	0.113571	0.176475	0.859921	0.999599	1
ENSG00000180901.11	ENSG00000180901	KCTD2	1186.12	-1.28638e-06	0.00144246	-0.00784556	0.0794588	-0.0987375	0.921347	0.999599	1
ENSG00000167863.12	ENSG00000167863	ATP5PD	2140.88	2.65098e-05	0.00144251	0.125549	0.0707049	1.77568	0.0757857	0.999599	1
ENSG00000170190.16	ENSG00000170190	SLC16A5	167.738	2.28522e-06	0.00144264	0.0590666	0.164477	0.359117	0.719508	0.999599	1
ENSG00000125449.7	ENSG00000125449	ARMC7	510.169	-2.89646e-06	0.00144258	-0.0372803	0.115475	-0.322842	0.746815	0.999599	1
ENSG00000125458.7	ENSG00000125458	NT5C	232.444	-2.94628e-06	0.00144265	-0.08782	0.177219	-0.495545	0.620215	0.999599	1
ENSG00000298000.1	ENSG00000298000	NA	9.14951	2.12754e-07	0.00144269	0.0768366	0.615572	0.124822	0.900665	0.999599	1
ENSG00000189159.16	ENSG00000189159	JPT1	1059.74	5.91017e-06	0.00144258	0.071043	0.112429	0.631893	0.527457	0.999599	1
ENSG00000263786.1	ENSG00000263786	NA	13.5511	-8.10641e-07	0.00144269	-0.245661	0.559074	-0.439408	0.660366	0.999599	1
ENSG00000188612.12	ENSG00000188612	SUMO2	4483.5	-7.10567e-06	0.00144247	-0.043372	0.0793558	-0.54655	0.584688	0.999599	1
ENSG00000298027.1	ENSG00000298027	NA	7.48977	-2.25416e-07	0.00144269	0.257206	0.800648	0.321248	0.748023	0.999599	1
ENSG00000125450.11	ENSG00000125450	NUP85	1463.14	-3.22333e-06	0.00144248	-0.0217636	0.0836355	-0.26022	0.794694	0.999599	1
ENSG00000125447.18	ENSG00000125447	GGA3	2692.6	7.98807e-06	0.00144256	0.080793	0.103283	0.782248	0.434069	0.999599	1
ENSG00000125445.11	ENSG00000125445	MRPS7	1143.83	2.63656e-06	0.00144245	0.0151611	0.0775233	0.195568	0.844949	0.999599	1
ENSG00000125457.15	ENSG00000125457	MIF4GD	509.815	3.13454e-06	0.00144264	0.0750798	0.158798	0.4728	0.636356	0.999599	1
ENSG00000263843.1	ENSG00000263843	MIF4GD-DT	55.1925	3.42717e-06	0.00144268	0.235627	0.269725	0.873582	0.382346	0.999599	1
ENSG00000125454.12	ENSG00000125454	SLC25A19	798.167	9.40949e-06	0.00144262	0.1462	0.128449	1.1382	0.255038	0.999599	1
ENSG00000306167.1	ENSG00000306167	NA	3.48566	-9.81989e-07	0.00144269	-1.08851	1.07332	-1.01416	0.310508	0.999599	1
ENSG00000177885.15	ENSG00000177885	GRB2	11555.1	1.2703e-05	0.00144254	0.100191	0.0913899	1.0963	0.272947	0.999599	1
ENSG00000264853.1	ENSG00000264853	NA	53.9822	-1.10871e-06	0.00144269	-1.32059	1.04897	-1.25894	0.208053	0.999599	1
ENSG00000177728.17	ENSG00000177728	TMEM94	3488.01	7.96079e-06	0.00144251	0.0579971	0.0875068	0.662773	0.507476	0.999599	1
ENSG00000177303.10	ENSG00000177303	CASKIN2	886.084	5.38311e-06	0.00144253	0.0465195	0.0951454	0.488931	0.624891	0.999599	1
ENSG00000182173.14	ENSG00000182173	TSEN54	465.856	3.61335e-06	0.00144258	0.0433035	0.111891	0.387015	0.698745	0.999599	1
ENSG00000073350.14	ENSG00000073350	LLGL2	516.99	3.95542e-06	0.00144263	0.0839348	0.149726	0.560589	0.575078	0.999599	1
ENSG00000266714.11	ENSG00000266714	MYO15B	2559.65	1.10019e-05	0.00144266	0.325538	0.180132	1.80722	0.0707285	0.999599	1
ENSG00000108469.15	ENSG00000108469	RECQL5	812.056	8.42495e-06	0.00144258	0.0935625	0.108123	0.865332	0.386857	0.999599	1
ENSG00000161526.15	ENSG00000161526	SAP30BP	1624.21	1.38157e-05	0.00144252	0.0715322	0.0854959	0.836674	0.402776	0.999599	1
ENSG00000132470.14	ENSG00000132470	ITGB4	45.4786	-6.1179e-06	0.00144268	-0.47632	0.284647	-1.67337	0.0942543	0.999599	1
ENSG00000108479.13	ENSG00000108479	GALK1	390.555	5.07666e-06	0.00144261	0.0820629	0.130484	0.62891	0.529408	0.999599	1
ENSG00000132475.10	ENSG00000132475	H3-3B	8886.6	1.91259e-06	0.00144213	0.0048735	0.0516052	0.0944382	0.924761	0.999599	1
ENSG00000299666.1	ENSG00000299666	NA	5.44189	-9.98823e-07	0.00144269	-0.833891	0.913462	-0.912892	0.3613	0.999599	1
ENSG00000132478.10	ENSG00000132478	UNK	1317.23	1.11372e-05	0.00144251	0.0794488	0.0866012	0.91741	0.358928	0.999599	1
ENSG00000092929.13	ENSG00000092929	UNC13D	1072.63	7.24839e-06	0.0014426	0.104403	0.12337	0.846259	0.397408	0.999599	1
ENSG00000132471.12	ENSG00000132471	WBP2	3578.8	-1.50811e-05	0.00144245	0.0388122	0.0734604	0.528342	0.597262	0.999599	1
ENSG00000132481.7	ENSG00000132481	TRIM47	80.0634	2.41036e-06	0.00144266	0.112124	0.22054	0.508404	0.61117	0.999599	1
ENSG00000141569.12	ENSG00000141569	TRIM65	481.126	-4.53819e-06	0.00144256	-0.0475045	0.104267	-0.455606	0.648673	0.999599	1
ENSG00000204316.13	ENSG00000204316	MRPL38	347.355	1.11118e-05	0.00144263	0.192651	0.13562	1.42051	0.155458	0.999599	1
ENSG00000267426.5	ENSG00000267426	NA	5.55498	-1.07193e-07	0.00144269	-0.111371	1.02782	-0.108357	0.913713	0.999599	1
ENSG00000188878.20	ENSG00000188878	FBF1	280.929	-5.56937e-06	0.00144266	-0.188802	0.185497	-1.01782	0.308766	0.999599	1
ENSG00000161533.12	ENSG00000161533	ACOX1	2949.56	-1.10208e-05	0.00144248	-0.0681465	0.0797747	-0.854237	0.392973	0.999599	1
ENSG00000261408.7	ENSG00000261408	TEN1-CDK3	66.8959	2.89482e-06	0.00144268	0.257266	0.307659	0.836206	0.403039	0.999599	1
ENSG00000257949.7	ENSG00000257949	TEN1	5.25579	-1.94906e-06	0.00144269	-1.79764	0.976306	-1.84126	0.065583	0.999599	1
ENSG00000250506.9	ENSG00000250506	CDK3	30.464	3.05125e-06	0.00144269	0.433103	0.385539	1.12337	0.26128	0.999599	1
ENSG00000167880.8	ENSG00000167880	EVPL	4.88313	4.38452e-08	0.00144269	0.0408184	1.07749	0.0378827	0.969781	0.999599	1
ENSG00000167881.15	ENSG00000167881	SRP68	3539.78	-1.84472e-06	0.00144241	-0.00930006	0.0722898	-0.12865	0.897635	0.999599	1
ENSG00000186919.13	ENSG00000186919	ZACN	6.70406	-9.20124e-08	0.00144269	-0.099535	1.09536	-0.09087	0.927596	0.999599	1
ENSG00000182687.4	ENSG00000182687	GALR2	23.0289	-1.39511e-07	0.00144269	-0.0362621	0.51599	-0.0702768	0.943973	0.999599	1
ENSG00000182473.22	ENSG00000182473	EXOC7	4460.21	1.41281e-05	0.00144251	0.0944145	0.0840281	1.12361	0.26118	0.999599	1
ENSG00000129654.8	ENSG00000129654	FOXJ1	5.46765	1.91264e-07	0.00144269	0.167256	0.962125	0.17384	0.861991	0.999599	1
ENSG00000141576.16	ENSG00000141576	RNF157	282.164	-7.21659e-06	0.00144266	-0.237913	0.182085	-1.30661	0.191347	0.999599	1
ENSG00000185262.9	ENSG00000185262	UBALD2	2177.93	5.11438e-06	0.0014426	0.0724171	0.122052	0.593332	0.552959	0.999599	1
ENSG00000129646.16	ENSG00000129646	QRICH2	43.3603	5.64595e-06	0.00144268	0.42291	0.281636	1.50162	0.133196	0.999599	1
ENSG00000161542.17	ENSG00000161542	PRPSAP1	752.444	-1.05009e-06	0.00144256	-0.0114763	0.106268	-0.107994	0.914	0.999599	1
ENSG00000176170.14	ENSG00000176170	SPHK1	595.545	9.80477e-07	0.00144265	0.0304417	0.180622	0.168538	0.86616	0.999599	1
ENSG00000175931.13	ENSG00000175931	UBE2O	1341.78	-1.16803e-05	0.00144249	-0.072932	0.0802801	-0.90847	0.36363	0.999599	1
ENSG00000242931.1	ENSG00000242931	RPL7P49	5.54917	-4.78129e-08	0.00144269	-0.0563137	0.988443	-0.0569721	0.954567	0.999599	1
ENSG00000129667.13	ENSG00000129667	RHBDF2	2980.7	5.40411e-06	0.00144251	0.0412847	0.0894881	0.461342	0.644553	0.999599	1
ENSG00000267546.3	ENSG00000267546	NA	24.4726	-3.31014e-06	0.00144269	-0.535793	0.413342	-1.29625	0.194891	0.999599	1
ENSG00000163597.18	ENSG00000163597	SNHG16	1820.34	-1.67136e-05	0.00144256	-0.126134	0.0878461	-1.43586	0.151043	0.999599	1
ENSG00000284526.3	ENSG00000284526	LOC122455342	12.2296	-5.20047e-07	0.00144269	-0.171656	0.586372	-0.292742	0.76972	0.999599	1
ENSG00000070731.11	ENSG00000070731	ST6GALNAC2	97.0367	3.38736e-06	0.00144267	0.166852	0.227664	0.732886	0.463628	0.999599	1
ENSG00000261335.2	ENSG00000261335	LOC105274304	7.8654	8.81429e-07	0.00144269	0.358426	0.6558	0.546548	0.584689	0.999599	1
ENSG00000182534.14	ENSG00000182534	MXRA7	797.302	-8.57096e-07	0.00144261	-0.0142789	0.131096	-0.108919	0.913267	0.999599	1
ENSG00000070495.15	ENSG00000070495	JMJD6	1011.15	1.48618e-06	0.00144262	0.028012	0.140837	0.198897	0.842343	0.999599	1
ENSG00000274051.1	ENSG00000274051	NA	17.3082	2.34054e-06	0.00144269	0.479465	0.463099	1.03534	0.30051	0.999599	1
ENSG00000181038.14	ENSG00000181038	METTL23	527.528	-2.16976e-06	0.00144258	-0.0273562	0.114591	-0.23873	0.811315	0.999599	1
ENSG00000161547.17	ENSG00000161547	SRSF2	5772.65	-2.33372e-05	0.00144249	-0.110922	0.069712	-1.59115	0.111576	0.999599	1
ENSG00000092931.12	ENSG00000092931	MFSD11	652.424	4.38518e-06	0.00144252	0.0361838	0.0928577	0.38967	0.696781	0.999599	1
ENSG00000267065.2	ENSG00000267065	LINC02080	4.2308	1.79579e-07	0.00144269	0.183038	0.980848	0.186612	0.851965	0.999599	1
ENSG00000167889.13	ENSG00000167889	MGAT5B	12.3734	1.74598e-06	0.00144269	0.405401	0.492047	0.823907	0.409992	0.999599	1
ENSG00000234912.12	ENSG00000234912	SNHG20	213.45	7.66655e-06	0.00144262	0.137064	0.13682	1.00178	0.316448	0.999599	1
ENSG00000129657.16	ENSG00000129657	SEC14L1	3218.85	-3.13762e-07	0.00144244	-0.00181964	0.0769197	-0.0236563	0.981127	0.999599	1
ENSG00000263718.4	ENSG00000263718	SEPTIN9-DT	0.0725228	-1.27615e-08	0.0014427	0.16813	4.99748	0.0336429	0.973162	0.999599	1
ENSG00000184640.20	ENSG00000184640	SEPTIN9	7211.37	-6.91025e-06	0.0014425	-0.0476486	0.08429	-0.565293	0.571874	0.999599	1
ENSG00000279801.1	ENSG00000279801	LOC112268198	22.2942	7.88545e-07	0.00144269	0.162491	0.463688	0.350431	0.726016	0.999599	1
ENSG00000308872.1	ENSG00000308872	NA	40.5898	4.06589e-06	0.00144268	0.386094	0.316704	1.2191	0.222806	0.999599	1
ENSG00000267263.1	ENSG00000267263	NA	5.55582	1.35776e-06	0.00144269	1.00422	0.902658	1.11251	0.265917	0.999599	1
ENSG00000293768.1	ENSG00000293768	NA	1.15235	-2.05297e-07	0.00144269	-1.18257	2.43743	-0.485171	0.627555	0.999599	1
ENSG00000078687.18	ENSG00000078687	TNRC6C	553.363	4.53453e-06	0.00144262	0.0879849	0.142887	0.615764	0.53805	0.999599	1
ENSG00000141524.19	ENSG00000141524	TMC6	5226.5	2.41989e-07	0.00144252	0.00191467	0.0921694	0.0207734	0.983426	0.999599	1
ENSG00000167895.16	ENSG00000167895	TMC8	871.489	-1.38683e-05	0.00144261	-0.16518	0.110207	-1.49881	0.133922	0.999599	1
ENSG00000108639.8	ENSG00000108639	SYNGR2	3056.94	1.34269e-05	0.0014426	0.162089	0.113527	1.42776	0.153361	0.999599	1
ENSG00000167900.12	ENSG00000167900	TK1	1966.27	-1.34859e-05	0.00144262	-0.174239	0.114342	-1.52384	0.127549	0.999599	1
ENSG00000183077.16	ENSG00000183077	AFMID	504.43	-1.46875e-07	0.00144258	-0.00193605	0.115163	-0.0168114	0.986587	0.999599	1
ENSG00000089685.15	ENSG00000089685	BIRC5	2187.05	-5.8691e-06	0.00144262	-0.0987447	0.13116	-0.752857	0.451536	0.999599	1
ENSG00000267737.2	ENSG00000267737	NA	3.32242	-1.84516e-06	0.00144269	-4.12655	1.6418	-2.51344	0.0119561	0.999599	1
ENSG00000307142.1	ENSG00000307142	NA	1.36251	-9.71326e-08	0.00144269	-0.240212	1.78909	-0.134265	0.893193	0.999599	1
ENSG00000307124.1	ENSG00000307124	NA	0.0525573	-1.24044e-08	0.0014427	0.168128	4.99748	0.0336427	0.973162	0.999599	1
ENSG00000303469.1	ENSG00000303469	NA	0.917852	7.70961e-08	0.00144269	0.411051	2.10013	0.195726	0.844825	0.999599	1
ENSG00000184557.4	ENSG00000184557	SOCS3	161.32	2.58591e-06	0.00144268	0.217277	0.299001	0.726675	0.467425	0.999599	1
ENSG00000266970.4	ENSG00000266970	SOCS3-DT	9.24841	-9.35388e-07	0.00144269	-0.416484	0.691354	-0.602417	0.546896	0.999599	1
ENSG00000087157.19	ENSG00000087157	PGS1	1196.98	1.8334e-05	0.00144261	0.188499	0.104768	1.7992	0.0719877	0.999599	1
ENSG00000187775.17	ENSG00000187775	DNAH17	90.7008	6.09808e-06	0.00144268	0.368125	0.255089	1.44313	0.148985	0.999599	1
ENSG00000267432.6	ENSG00000267432	NA	165.626	1.15928e-05	0.00144268	0.436406	0.202439	2.15573	0.0311044	0.999599	1
ENSG00000267123.7	ENSG00000267123	SCAT1	457.789	1.49792e-05	0.00144261	0.17047	0.109643	1.55477	0.120001	0.999599	1
ENSG00000289922.1	ENSG00000289922	NA	2.53246	-2.09796e-07	0.00144269	-0.504419	1.56369	-0.322582	0.747012	0.999599	1
ENSG00000108669.18	ENSG00000108669	CYTH1	2734.34	5.859e-06	0.00144243	0.0311349	0.0745743	0.417502	0.676311	0.999599	1
ENSG00000279570.1	ENSG00000279570	NA	7.1715	-1.39602e-06	0.00144269	-1.16154	0.907748	-1.27959	0.20069	0.999599	1
ENSG00000252391.1	ENSG00000252391	RNU6-638P	5.64085	-7.57254e-07	0.00144269	-0.779927	1.06585	-0.731745	0.464324	0.999599	1
ENSG00000294365.1	ENSG00000294365	NA	2.98445	-3.01707e-07	0.00144269	-0.504835	1.31303	-0.38448	0.700623	0.999599	1
ENSG00000055483.20	ENSG00000055483	USP36	2298.1	1.05842e-06	0.00144247	0.00687171	0.0824976	0.0832958	0.933616	0.999599	1
ENSG00000287539.2	ENSG00000287539	NA	9.32227	-4.73647e-07	0.00144269	-0.227469	0.698093	-0.325844	0.744542	0.999599	1
ENSG00000035862.13	ENSG00000035862	TIMP2	12659.6	-2.5828e-05	0.00144237	-0.0840317	0.0577854	-1.4542	0.14589	0.999599	1
ENSG00000267601.1	ENSG00000267601	NA	5.42419	-6.23174e-07	0.00144269	-0.815866	1.14324	-0.713645	0.475447	0.999599	1
ENSG00000178404.11	ENSG00000178404	CEP295NL	40.9394	3.50639e-06	0.00144268	0.308056	0.304581	1.01141	0.311819	0.999599	1
ENSG00000108679.13	ENSG00000108679	LGALS3BP	1880.48	4.53235e-06	0.00144262	0.0834811	0.139362	0.599026	0.549156	0.999599	1
ENSG00000171302.17	ENSG00000171302	CANT1	3200.37	2.95779e-05	0.00144265	0.0459582	0.0873381	0.52621	0.598742	0.999599	1
ENSG00000173918.15	ENSG00000173918	C1QTNF1	1.83017	-1.7908e-09	0.00144269	-0.00921876	1.68348	-0.00547603	0.995631	0.999599	1
ENSG00000167280.17	ENSG00000167280	ENGASE	1406.32	1.29207e-05	0.00144264	0.23949	0.14144	1.69323	0.0904117	0.999599	1
ENSG00000173894.11	ENSG00000173894	CBX2	175.176	-4.04386e-06	0.00144265	-0.121318	0.175639	-0.690725	0.489739	0.999599	1
ENSG00000141570.11	ENSG00000141570	CBX8	345.26	-6.53787e-06	0.00144261	-0.101748	0.126944	-0.801514	0.422834	0.999599	1
ENSG00000262772.3	ENSG00000262772	NA	11.6948	1.3002e-06	0.00144269	0.0662146	0.517004	0.128074	0.898091	0.999599	1
ENSG00000141582.15	ENSG00000141582	CBX4	774.503	8.85013e-06	0.00144266	0.249119	0.174455	1.42798	0.153296	0.999599	1
ENSG00000167291.16	ENSG00000167291	TBC1D16	2061.29	5.29193e-06	0.00144259	0.0677968	0.116141	0.583746	0.559391	0.999599	1
ENSG00000141519.15	ENSG00000141519	CCDC40	65.5684	4.13207e-06	0.00144267	0.238196	0.239355	0.995158	0.319659	0.999599	1
ENSG00000171298.15	ENSG00000171298	GAA	5318.88	1.15076e-05	0.00144259	0.136502	0.112384	1.21461	0.224516	0.999599	1
ENSG00000141543.12	ENSG00000141543	EIF4A3	2104.08	-3.86983e-06	0.00144246	-0.0230349	0.0785632	-0.293203	0.769367	0.999599	1
ENSG00000279259.1	ENSG00000279259	NA	11.8385	9.52972e-07	0.00144269	0.38613	0.654819	0.589674	0.55541	0.999599	1
ENSG00000262580.5	ENSG00000262580	NA	223.805	1.04413e-05	0.00144267	0.370996	0.195659	1.89614	0.0579414	0.999599	1
ENSG00000181523.13	ENSG00000181523	SGSH	2336.73	2.41004e-05	0.0014426	0.180223	0.0894023	2.01587	0.0438138	0.999599	1
ENSG00000181045.16	ENSG00000181045	SLC26A11	818.286	1.78517e-05	0.00144265	0.254202	0.123654	2.05575	0.0398062	0.999599	1
ENSG00000173821.20	ENSG00000173821	RNF213	7283.71	2.53088e-07	0.00144267	0.0144394	0.247355	0.0583751	0.95345	0.999599	1
ENSG00000262979.1	ENSG00000262979	NA	2.469	8.92604e-07	0.00144269	1.23984	1.21615	1.01948	0.307977	0.999599	1
ENSG00000280248.1	ENSG00000280248	NA	14.19	-8.02459e-07	0.00144269	-0.394597	0.721025	-0.547272	0.584192	0.999599	1
ENSG00000263069.6	ENSG00000263069	RNF213-AS1	23.225	-3.50523e-06	0.00144269	-0.535681	0.395882	-1.35313	0.176013	0.999599	1
ENSG00000173818.17	ENSG00000173818	ENDOV	361.905	-1.16397e-07	0.00144262	-0.00243054	0.143951	-0.0168846	0.986529	0.999599	1
ENSG00000264961.1	ENSG00000264961	MIR4730	6.36304	-9.02894e-09	0.00144269	-0.00916799	0.863845	-0.010613	0.991532	0.999599	1
ENSG00000260369.2	ENSG00000260369	NA	10.697	-7.47498e-07	0.00144269	-0.639808	0.957764	-0.668023	0.504119	0.999599	1
ENSG00000296743.1	ENSG00000296743	NA	7.40066	6.45099e-07	0.00144269	0.376583	0.641451	0.587079	0.557151	0.999599	1
ENSG00000171246.7	ENSG00000171246	NPTX1	1842.95	-3.03648e-06	0.00144268	-0.252319	0.287179	-0.87861	0.379613	0.999599	1
ENSG00000141564.16	ENSG00000141564	RPTOR	1896.75	3.83274e-06	0.00144253	0.0339197	0.0962658	0.352355	0.724572	0.999599	1
ENSG00000262833.1	ENSG00000262833	LOC101928855	14.9484	-1.74588e-06	0.00144269	-0.676472	0.61357	-1.10252	0.270237	0.999599	1
ENSG00000287403.1	ENSG00000287403	LOC124904076	0.247493	-7.54986e-07	0.0014427	-1.27937	4.99573	-0.256093	0.797879	0.999599	1
ENSG00000176108.9	ENSG00000176108	CHMP6	628.339	7.90684e-06	0.00144258	0.0883113	0.108392	0.814742	0.41522	0.999599	1
ENSG00000280351.2	ENSG00000280351	NA	124.126	-2.34982e-06	0.00144264	-0.0603818	0.163301	-0.369758	0.711563	0.999599	1
ENSG00000226137.6	ENSG00000226137	BAIAP2-DT	2229.5	1.05884e-05	0.00144243	0.0542218	0.0733351	0.73937	0.459682	0.999599	1
ENSG00000175866.16	ENSG00000175866	BAIAP2	1018.42	7.29719e-06	0.00144251	0.0553832	0.0892234	0.620725	0.534781	0.999599	1
ENSG00000181409.14	ENSG00000181409	AATK	250.814	-3.09214e-06	0.00144263	-0.0697868	0.152968	-0.456219	0.648233	0.999599	1
ENSG00000141577.14	ENSG00000141577	CEP131	498.023	4.75564e-06	0.00144263	0.101936	0.150356	0.677967	0.497792	0.999599	1
ENSG00000167302.11	ENSG00000167302	TEPSIN	709.462	1.05445e-05	0.00144264	0.203356	0.143704	1.4151	0.157039	0.999599	1
ENSG00000260005.6	ENSG00000260005	NA	11.5134	1.12592e-06	0.00144269	0.439552	0.627293	0.700712	0.483483	0.999599	1
ENSG00000224877.4	ENSG00000224877	NDUFAF8	353.091	2.67996e-06	0.00144265	0.0764632	0.173154	0.441591	0.658785	0.999599	1
ENSG00000157637.13	ENSG00000157637	SLC38A10	4333.99	2.99089e-06	0.00144251	0.023472	0.0906823	0.258838	0.795761	0.999599	1
ENSG00000276101.1	ENSG00000276101	NA	7.62313	3.5132e-07	0.00144269	0.361049	0.942689	0.382999	0.70172	0.999599	1
ENSG00000279187.1	ENSG00000279187	NA	7.35478	1.15862e-06	0.00144269	0.881172	0.913309	0.964812	0.334639	0.999599	1
ENSG00000185168.8	ENSG00000185168	NA	72.317	3.26325e-06	0.00144268	0.242517	0.281781	0.86066	0.389425	0.999599	1
ENSG00000185332.9	ENSG00000185332	TMEM105	34.0055	2.86739e-06	0.00144268	0.365276	0.36913	0.989559	0.32239	0.999599	1
ENSG00000287431.2	ENSG00000287431	RENO1	89.6764	-1.88539e-06	0.00144267	-0.107692	0.242806	-0.443533	0.65738	0.999599	1
ENSG00000262223.11	ENSG00000262223	LINC03048	0.928981	-4.07028e-07	0.00144269	-2.14545	2.25125	-0.953004	0.340588	0.999599	1
ENSG00000262877.6	ENSG00000262877	NA	99.2668	-4.78392e-07	0.00144267	-0.0249385	0.231251	-0.107841	0.914122	0.999599	1
ENSG00000266074.11	ENSG00000266074	BAHCC1	2503.13	3.60768e-06	0.00144258	0.0452654	0.114795	0.394314	0.693349	0.999599	1
ENSG00000279692.1	ENSG00000279692	NA	7.4229	-1.97367e-07	0.00144269	-0.0853584	0.669149	-0.127563	0.898495	0.999599	1
ENSG00000184009.13	ENSG00000184009	ACTG1	79613.8	6.71517e-07	0.00144253	0.00574835	0.0951044	0.0604425	0.951803	0.999599	1
ENSG00000229848.1	ENSG00000229848	NA	7.847	1.49477e-07	0.00144269	0.0749997	0.722635	0.103786	0.917339	0.999599	1
ENSG00000289182.2	ENSG00000289182	NA	71.6625	7.1129e-06	0.00144268	0.419879	0.251455	1.6698	0.0949595	0.999599	1
ENSG00000186765.12	ENSG00000186765	FSCN2	15.7089	1.00279e-06	0.00144269	0.222139	0.485268	0.457765	0.647121	0.999599	1
ENSG00000185504.17	ENSG00000185504	FAAP100	1209.1	-2.7944e-06	0.00144258	-0.0355304	0.11468	-0.309823	0.756695	0.999599	1
ENSG00000182446.15	ENSG00000182446	NPLOC4	4673.38	1.27165e-05	0.00144243	0.0627166	0.0720003	0.87106	0.383721	0.999599	1
ENSG00000182612.11	ENSG00000182612	TSPAN10	136.198	2.53082e-06	0.00144267	0.119578	0.223598	0.534791	0.592794	0.999599	1
ENSG00000185527.12	ENSG00000185527	PDE6G	8.39942	-5.59351e-08	0.00144269	-0.0215922	0.622297	-0.0346976	0.972321	0.999599	1
ENSG00000204237.5	ENSG00000204237	OXLD1	346.223	5.05413e-06	0.00144264	0.132985	0.166942	0.796595	0.425686	0.999599	1
ENSG00000185298.13	ENSG00000185298	CCDC137	709.835	3.94438e-07	0.00144257	0.00455921	0.110602	0.0412219	0.967119	0.999599	1
ENSG00000214087.10	ENSG00000214087	ARL16	673.2	1.64534e-06	0.00144253	0.0140391	0.0945058	0.148553	0.881906	0.999599	1
ENSG00000185359.14	ENSG00000185359	HGS	3117.5	1.73646e-05	0.00144254	0.120168	0.0856395	1.40319	0.160561	0.999599	1
ENSG00000275902.1	ENSG00000275902	NA	7.46673	1.26599e-06	0.00144269	0.715352	0.793958	0.900995	0.367591	0.999599	1
ENSG00000262049.3	ENSG00000262049	NA	64.2796	1.55894e-06	0.00144267	0.0833376	0.23645	0.352454	0.724498	0.999599	1
ENSG00000262814.8	ENSG00000262814	MRPL12	317.024	5.81431e-06	0.00144265	0.176037	0.178504	0.986176	0.324047	0.999599	1
ENSG00000183048.12	ENSG00000183048	SLC25A10	192.584	1.75447e-06	0.00144264	0.0445907	0.163457	0.272797	0.785009	0.999599	1
ENSG00000215644.10	ENSG00000215644	GCGR	0.314	-6.74332e-08	0.0014427	-0.312758	4.4718	-0.0699399	0.944241	0.999599	1
ENSG00000225663.8	ENSG00000225663	MCRIP1	943.744	1.5624e-06	0.00144261	0.0275299	0.136029	0.202382	0.839618	0.999599	1
ENSG00000182676.5	ENSG00000182676	PPP1R27	22.5408	-2.10272e-06	0.00144269	-0.377649	0.431837	-0.874516	0.381837	0.999599	1
ENSG00000185624.16	ENSG00000185624	P4HB	33180.3	5.09037e-06	0.00144253	0.0445013	0.0957734	0.464652	0.642181	0.999599	1
ENSG00000262831.1	ENSG00000262831	NA	43.8458	1.68324e-06	0.00144269	0.328349	0.47137	0.696583	0.486064	0.999599	1
ENSG00000293751.1	ENSG00000293751	NA	49.9234	3.48197e-06	0.00144268	0.29274	0.298162	0.981814	0.326191	0.999599	1
ENSG00000278876.1	ENSG00000278876	NA	12.0882	1.0096e-06	0.00144269	0.550677	0.745232	0.738933	0.459947	0.999599	1
ENSG00000141522.13	ENSG00000141522	ARHGDIA	9478.46	1.27637e-05	0.00144252	0.0937984	0.0881512	1.06406	0.2873	0.999599	1
ENSG00000262413.1	ENSG00000262413	NA	28.2402	1.02661e-06	0.00144269	0.211081	0.452401	0.466579	0.640801	0.999599	1
ENSG00000263731.1	ENSG00000263731	NA	506.631	-6.72928e-06	0.00144262	-0.119434	0.135072	-0.884229	0.376573	0.999599	1
ENSG00000183684.8	ENSG00000183684	ALYREF	1418.68	-1.18673e-05	0.00144258	-0.121509	0.102494	-1.18553	0.235807	0.999599	1
ENSG00000141552.18	ENSG00000141552	ANAPC11	980.979	1.35298e-06	0.0014426	0.0200643	0.124844	0.160715	0.872318	0.999599	1
ENSG00000185813.11	ENSG00000185813	PCYT2	1033.77	7.09236e-06	0.00144258	0.0843354	0.111796	0.754371	0.450627	0.999599	1
ENSG00000187531.14	ENSG00000187531	SIRT7	1057.25	5.60986e-06	0.0014426	0.0999536	0.121754	0.82095	0.411675	0.999599	1
ENSG00000197063.11	ENSG00000197063	MAFG	5392.81	5.63385e-06	0.00144238	0.0251706	0.0683549	0.368234	0.712699	0.999599	1
ENSG00000264769.1	ENSG00000264769	MAFG-AS1	6.75033	-1.21388e-07	0.00144269	-0.0664974	0.735667	-0.0903907	0.927977	0.999599	1
ENSG00000265688.2	ENSG00000265688	MILIP	43.5974	-5.84848e-06	0.00144269	-0.765183	0.36183	-2.11476	0.0344505	0.999599	1
ENSG00000183010.17	ENSG00000183010	PYCR1	528.552	2.04527e-06	0.00144267	0.099495	0.22724	0.437841	0.661502	0.999599	1
ENSG00000263585.1	ENSG00000263585	NA	8.861	1.25833e-06	0.00144269	0.488122	0.645732	0.755919	0.449698	0.999599	1
ENSG00000185269.12	ENSG00000185269	NOTUM	5.06885	-4.13982e-07	0.00144269	-0.355962	0.954461	-0.372945	0.709189	0.999599	1
ENSG00000169696.16	ENSG00000169696	ASPSCR1	663.614	7.26836e-06	0.00144261	0.108698	0.12552	0.865984	0.386499	0.999599	1
ENSG00000169689.15	ENSG00000169689	CENPX	755.811	-3.92459e-06	0.00144261	-0.0643077	0.129881	-0.495129	0.620509	0.999599	1
ENSG00000169683.8	ENSG00000169683	LRRC45	526.715	2.11486e-06	0.00144261	0.0360148	0.133861	0.269046	0.787895	0.999599	1
ENSG00000169750.9	ENSG00000169750	RAC3	37.4995	-2.91719e-06	0.00144268	-0.266228	0.306589	-0.868356	0.385199	0.999599	1
ENSG00000169738.8	ENSG00000169738	DCXR	497.879	-2.05317e-06	0.0014426	-0.0315912	0.126114	-0.250496	0.802203	0.999599	1
ENSG00000279372.1	ENSG00000279372	NA	1.62644	-2.13754e-07	0.00144269	-0.598244	1.86987	-0.319939	0.749015	0.999599	1
ENSG00000169733.12	ENSG00000169733	RFNG	596.233	-2.15525e-06	0.00144255	-0.0209073	0.100351	-0.20834	0.834963	0.999599	1
ENSG00000169727.14	ENSG00000169727	GPS1	2245.05	3.95976e-06	0.00144251	0.0300031	0.0890542	0.336908	0.736186	0.999599	1
ENSG00000169718.18	ENSG00000169718	DUS1L	2316.33	-8.28916e-06	0.00144247	-0.0496299	0.0786903	-0.630699	0.528237	0.999599	1
ENSG00000169710.9	ENSG00000169710	FASN	7979.85	2.8205e-06	0.00144261	0.05008	0.136684	0.366393	0.714072	0.999599	1
ENSG00000176155.21	ENSG00000176155	CCDC57	900.848	2.58566e-05	0.00144265	0.214678	0.0986784	2.17554	0.02959	0.999599	1
ENSG00000264548.1	ENSG00000264548	NA	5.71387	1.35516e-06	0.00144269	1.0384	0.91572	1.13397	0.256807	0.999599	1
ENSG00000141526.18	ENSG00000141526	SLC16A3	8005.1	7.58499e-06	0.00144261	0.122098	0.130742	0.933883	0.350364	0.999599	1
ENSG00000141551.15	ENSG00000141551	CSNK1D	4602.47	1.10975e-05	0.00144242	0.054936	0.0720898	0.762051	0.44603	0.999599	1
ENSG00000275888.1	ENSG00000275888	NA	47.5149	2.07141e-06	0.00144269	0.292817	0.385041	0.760483	0.446966	0.999599	1
ENSG00000280407.3	ENSG00000280407	NA	88.8279	2.14966e-05	0.00144274	0.150945	0.205229	0.735493	0.462039	0.999599	1
ENSG00000287737.4	ENSG00000287737	NA	31.7668	2.93152e-06	0.00144268	0.292396	0.322893	0.905552	0.365173	0.999599	1
ENSG00000265692.1	ENSG00000265692	LINC01970	12.8512	3.46867e-06	0.00144269	0.965364	0.554946	1.73956	0.0819356	0.999599	1
ENSG00000260563.3	ENSG00000260563	NA	59.2696	4.79628e-06	0.00144268	0.314379	0.263922	1.19118	0.233583	0.999599	1
ENSG00000173762.9	ENSG00000173762	CD7	13.3666	4.6314e-07	0.00144269	0.142183	0.566066	0.251177	0.801678	0.999599	1
ENSG00000141574.8	ENSG00000141574	SECTM1	319.743	1.20178e-05	0.00144265	0.239109	0.145854	1.63937	0.101136	0.999599	1
ENSG00000182459.5	ENSG00000182459	TEX19	1.28269	-6.64971e-07	0.00144269	-2.26046	1.91744	-1.1789	0.238439	0.999599	1
ENSG00000181408.5	ENSG00000181408	UTS2R	4.80677	-2.00185e-06	0.00144269	-1.67692	0.973619	-1.72236	0.0850042	0.999599	1
ENSG00000260011.3	ENSG00000260011	NA	7.77303	2.10353e-07	0.00144269	0.0891291	0.663557	0.13432	0.893149	0.999599	1
ENSG00000181396.13	ENSG00000181396	OGFOD3	615.28	1.17351e-07	0.00144257	0.00124647	0.107951	0.0115466	0.990787	0.999599	1
ENSG00000308980.1	ENSG00000308980	NA	9.79217	-1.25476e-06	0.00144269	-0.790286	0.785851	-1.00564	0.314587	0.999599	1
ENSG00000169660.17	ENSG00000169660	HEXD	327.679	7.74078e-06	0.00144261	0.122399	0.128906	0.949523	0.342355	0.999599	1
ENSG00000279066.1	ENSG00000279066	NA	8.18772	-7.23812e-07	0.00144269	-0.340308	0.696054	-0.488911	0.624905	0.999599	1
ENSG00000178927.19	ENSG00000178927	CYBC1	3097.48	9.7474e-06	0.00144257	0.0986696	0.103473	0.953582	0.340295	0.999599	1
ENSG00000287193.1	ENSG00000287193	NA	4.75885	2.93065e-07	0.00144269	0.295977	1.04505	0.283218	0.77701	0.999599	1
ENSG00000265458.4	ENSG00000265458	NARF-AS2	160.656	3.84739e-07	0.00144265	0.0122909	0.183013	0.0671587	0.946455	0.999599	1
ENSG00000141562.19	ENSG00000141562	NARF	805.591	4.35038e-06	0.00144256	0.046496	0.105785	0.439532	0.660276	0.999599	1
ENSG00000279744.1	ENSG00000279744	NA	17.783	4.29183e-07	0.00144269	0.106618	0.505813	0.210786	0.833054	0.999599	1
ENSG00000266236.1	ENSG00000266236	NA	6.04755	1.04982e-07	0.00144269	0.0710988	0.85035	0.0836113	0.933365	0.999599	1
ENSG00000141568.21	ENSG00000141568	FOXK2	2288.29	5.25514e-06	0.00144241	0.0259673	0.0718648	0.361336	0.717848	0.999599	1
ENSG00000262652.1	ENSG00000262652	NA	4.93627	7.82654e-07	0.00144269	0.995186	1.10306	0.902207	0.366947	0.999599	1
ENSG00000261845.2	ENSG00000261845	NA	4.52708	1.13538e-06	0.00144269	1.05006	0.998435	1.05171	0.292933	0.999599	1
ENSG00000141580.16	ENSG00000141580	WDR45B	2649.92	1.1508e-05	0.00144238	0.050095	0.0675366	0.741746	0.458242	0.999599	1
ENSG00000141542.11	ENSG00000141542	RAB40B	154.989	-2.34286e-06	0.00144263	-0.0551764	0.156212	-0.353214	0.723928	0.999599	1
ENSG00000141560.15	ENSG00000141560	FN3KRP	1054.03	-1.2039e-05	0.00144261	-0.151981	0.113469	-1.33941	0.180439	0.999599	1
ENSG00000167363.14	ENSG00000167363	FN3K	178.539	-3.42677e-06	0.00144262	-0.0685004	0.14399	-0.47573	0.634267	0.999599	1
ENSG00000141556.22	ENSG00000141556	TBCD	1433.13	-5.35099e-06	0.00144256	-0.0547211	0.10272	-0.532718	0.594229	0.999599	1
ENSG00000306498.1	ENSG00000306498	NA	6.09316	-1.48648e-07	0.00144269	-0.0887485	0.790153	-0.112318	0.910571	0.999599	1
ENSG00000262663.1	ENSG00000262663	NA	6.94688	-1.55959e-06	0.00144269	-0.893523	0.785059	-1.13816	0.255053	0.999599	1
ENSG00000175711.9	ENSG00000175711	QTGAL	491.676	-2.86015e-06	0.00144261	-0.0496569	0.133889	-0.370881	0.710727	0.999599	1
ENSG00000176845.13	ENSG00000176845	METRNL	1386.52	-3.46305e-06	0.00144263	-0.0718438	0.146021	-0.49201	0.622712	0.999599	1
ENSG00000274370.1	ENSG00000274370	NA	51.7589	4.05234e-06	0.00144268	0.275927	0.268927	1.02603	0.304878	0.999599	1
ENSG00000261888.1	ENSG00000261888	NA	173.32	5.47265e-06	0.00144265	0.153194	0.171591	0.892789	0.37197	0.999599	1
ENSG00000262898.6	ENSG00000262898	NA	16.1171	-2.7302e-06	0.00144269	-0.822261	0.560179	-1.46785	0.142144	0.999599	1
ENSG00000290877.2	ENSG00000290877	ROCK1P1	21.4626	-7.86242e-07	0.00144269	-0.123846	0.40227	-0.307867	0.758184	0.999599	1
ENSG00000101557.15	ENSG00000101557	USP14	3007.72	-1.97038e-05	0.00144241	-0.0794088	0.064406	-1.23294	0.217598	0.999599	1
ENSG00000079134.13	ENSG00000079134	THOC1	808.618	-9.10941e-06	0.00144256	0.042312	0.101378	0.417369	0.676409	0.999599	1
ENSG00000263884.3	ENSG00000263884	NA	7.04627	-8.56225e-07	0.00144269	-0.690806	0.848684	-0.813974	0.41566	0.999599	1
ENSG00000158270.12	ENSG00000158270	COLEC12	1830.21	2.56292e-06	0.00144269	0.669431	0.549013	1.21934	0.222717	0.999599	1
ENSG00000303421.1	ENSG00000303421	NA	19.2663	7.25239e-07	0.00144269	0.222422	0.598332	0.371737	0.710089	0.999599	1
ENSG00000302603.1	ENSG00000302603	NA	3.9986	4.71721e-07	0.00144269	0.662612	1.11151	0.596136	0.551085	0.999599	1
ENSG00000079101.18	ENSG00000079101	CLUL1	28.4346	3.79544e-07	0.00144268	0.0458703	0.359207	0.127699	0.898387	0.999599	1
ENSG00000176912.8	ENSG00000176912	NA	22.7687	1.11785e-06	0.00144269	0.213837	0.448707	0.476562	0.633674	0.999599	1
ENSG00000176890.16	ENSG00000176890	TYMS	4192.39	-1.20135e-05	0.00144263	-0.19162	0.126356	-1.51651	0.129391	0.999599	1
ENSG00000132199.20	ENSG00000132199	ENOSF1	784.023	9.9837e-06	0.00144255	0.0893764	0.0970587	0.920848	0.35713	0.999599	1
ENSG00000176105.14	ENSG00000176105	YES1	376.283	7.72984e-06	0.00144265	0.216485	0.173115	1.25052	0.211108	0.999599	1
ENSG00000286975.2	ENSG00000286975	NA	5.44174	-1.69824e-06	0.00144269	-1.81243	1.08324	-1.67315	0.094297	0.999599	1
ENSG00000101574.15	ENSG00000101574	METTL4	449.117	-8.36365e-06	0.00144263	-0.158711	0.139144	-1.14063	0.254025	0.999599	1
ENSG00000266783.1	ENSG00000266783	NA	8.7921	-2.28794e-07	0.00144269	-0.115199	0.750816	-0.153432	0.878058	0.999599	1
ENSG00000080986.13	ENSG00000080986	NDC80	1643.52	-1.00367e-05	0.00144264	-0.202718	0.142484	-1.42274	0.15481	0.999599	1
ENSG00000293256.2	ENSG00000293256	CBX3P2	8.33533	-1.52741e-06	0.00144269	-0.648314	0.661847	-0.979554	0.327306	0.999599	1
ENSG00000101596.17	ENSG00000101596	SMCHD1	3831.21	-1.42534e-05	0.00144257	-0.124331	0.0943118	-1.3183	0.187405	0.999599	1
ENSG00000289061.2	ENSG00000289061	NA	19.7247	4.50199e-06	0.00144269	0.782568	0.432848	1.80795	0.070614	0.999599	1
ENSG00000132205.11	ENSG00000132205	EMILIN2	14672	1.01953e-05	0.00144264	0.214287	0.150617	1.42273	0.154816	0.999599	1
ENSG00000101577.11	ENSG00000101577	LPIN2	2275.27	4.27543e-05	0.00144272	0.0489613	0.0723015	0.677183	0.49829	0.999599	1
ENSG00000272625.1	ENSG00000272625	NA	52.9849	1.66279e-06	0.00144268	0.167267	0.325709	0.513548	0.607568	0.999599	1
ENSG00000265907.2	ENSG00000265907	NA	2.19429	8.96802e-07	0.00144269	1.33695	1.27772	1.04636	0.295395	0.999599	1
ENSG00000101605.14	ENSG00000101605	MYOM1	208.727	1.12168e-05	0.00144264	0.223306	0.144717	1.54305	0.122818	0.999599	1
ENSG00000265399.1	ENSG00000265399	NA	8.16391	-1.43019e-07	0.00144269	-0.0641359	0.687554	-0.0932812	0.92568	0.999599	1
ENSG00000272688.3	ENSG00000272688	NA	101.02	-1.75746e-06	0.00144267	-0.101561	0.244069	-0.416114	0.677327	0.999599	1
ENSG00000101608.13	ENSG00000101608	MYL12A	13246	-6.22307e-06	0.00144239	0.0314474	0.070165	0.448192	0.654015	0.999599	1
ENSG00000264235.7	ENSG00000264235	MYL12-AS1	42.7694	1.85308e-06	0.00144269	0.322743	0.433204	0.745013	0.456264	0.999599	1
ENSG00000118680.14	ENSG00000118680	MYL12B	6210.91	-5.86142e-06	0.00144241	-0.0285983	0.0710519	-0.402499	0.687317	0.999599	1
ENSG00000177426.22	ENSG00000177426	TGIF1	955.559	1.85285e-06	0.00144258	0.0228269	0.113601	0.200938	0.840747	0.999599	1
ENSG00000302876.1	ENSG00000302876	NA	3.953	1.00366e-06	0.00144269	0.619303	0.801143	0.773024	0.439508	0.999599	1
ENSG00000266835.8	ENSG00000266835	GAPLINC	96.5595	-1.86982e-06	0.00144267	-0.0920319	0.225933	-0.407341	0.683758	0.999599	1
ENSG00000177337.10	ENSG00000177337	NA	64.2738	-2.29028e-06	0.00144268	-0.2112	0.306788	-0.688423	0.491187	0.999599	1
ENSG00000262001.4	ENSG00000262001	NA	37.4957	2.97741e-07	0.00144268	0.0332902	0.343986	0.0967776	0.922903	0.999599	1
ENSG00000263724.2	ENSG00000263724	DLGAP1-AS3	21.8208	2.0271e-06	0.00144269	0.581655	0.560015	1.03864	0.298971	0.999599	1
ENSG00000264575.2	ENSG00000264575	NA	13.1476	1.65014e-06	0.00144269	0.522013	0.591998	0.881782	0.377895	0.999599	1
ENSG00000263753.11	ENSG00000263753	LINC00667	807.721	5.98769e-06	0.00144249	0.041649	0.0852713	0.48843	0.625246	0.999599	1
ENSG00000198081.11	ENSG00000198081	ZBTB14	643.284	-5.95816e-07	0.0014426	-0.00935494	0.127155	-0.0735709	0.941352	0.999599	1
ENSG00000082397.18	ENSG00000082397	EPB41L3	3207.84	1.64782e-05	0.00144269	0.470594	0.178896	2.63054	0.00852499	0.999599	1
ENSG00000264000.2	ENSG00000264000	NA	2.65896	-4.06762e-07	0.00144269	-0.876769	1.49956	-0.584685	0.55876	0.999599	1
ENSG00000154655.16	ENSG00000154655	L3MBTL4	5.00115	-7.65152e-07	0.00144269	-0.751222	0.999424	-0.751655	0.452259	0.999599	1
ENSG00000264707.1	ENSG00000264707	L3MBTL4-AS1	11.683	1.71696e-06	0.00144269	0.787064	0.697983	1.12763	0.259477	0.999599	1
ENSG00000235552.7	ENSG00000235552	RPL6P27	46.1042	-1.93259e-06	0.00144269	-0.31713	0.412456	-0.768883	0.441963	0.999599	1
ENSG00000293300.1	ENSG00000293300	NA	4.16622	-7.67623e-07	0.00144269	-0.858656	1.08397	-0.792137	0.428281	0.999599	1
ENSG00000173482.17	ENSG00000173482	PTPRM	2.71162	1.1556e-07	0.00144269	0.155279	1.18399	0.131149	0.895657	0.999599	1
ENSG00000206418.5	ENSG00000206418	RAB12	826.173	-6.40736e-06	0.00144261	-0.0952434	0.12354	-0.770954	0.440734	0.999599	1
ENSG00000266708.1	ENSG00000266708	NA	3.74965	-8.17577e-08	0.00144269	-0.321781	1.16138	-0.277068	0.781728	0.999599	1
ENSG00000168502.18	ENSG00000168502	MTCL1	164.684	-2.40885e-06	0.00144265	-0.0685118	0.171479	-0.399533	0.6895	0.999599	1
ENSG00000288939.2	ENSG00000288939	NA	9.75719	3.2693e-06	0.00144269	1.14238	0.627337	1.821	0.0686064	0.999599	1
ENSG00000178127.13	ENSG00000178127	NDUFV2	446.404	1.90589e-05	0.00144265	-0.161064	0.114758	-1.40352	0.160462	0.999599	1
ENSG00000266053.4	ENSG00000266053	NDUFV2-AS1	20.9513	-1.27376e-06	0.00144269	-0.258906	0.456846	-0.566725	0.570901	0.999599	1
ENSG00000101745.17	ENSG00000101745	ANKRD12	4004.96	-1.65142e-06	0.00144254	-0.015502	0.0985089	-0.157367	0.874956	0.999599	1
ENSG00000273284.1	ENSG00000273284	NA	25.4685	1.10444e-06	0.00144269	0.164344	0.399911	0.410952	0.681107	0.999599	1
ENSG00000128791.12	ENSG00000128791	TWSG1	1802.22	-3.57993e-06	0.00144253	-0.0305912	0.0940566	-0.325242	0.744998	0.999599	1
ENSG00000287509.1	ENSG00000287509	NA	1.75375	-1.71546e-07	0.00144269	-0.50035	1.86336	-0.268521	0.788299	0.999599	1
ENSG00000017797.13	ENSG00000017797	RALBP1	2433.62	-3.32371e-06	0.00144236	-0.0142265	0.0666216	-0.213542	0.830904	0.999599	1
ENSG00000266805.1	ENSG00000266805	NA	7.76307	-7.20899e-07	0.00144269	-0.513371	0.868325	-0.59122	0.554373	0.999599	1
ENSG00000154845.16	ENSG00000154845	PPP4R1	1832.83	-8.50731e-05	0.00144364	-0.00249564	0.0691318	-0.0360998	0.971203	0.999599	1
ENSG00000300774.1	ENSG00000300774	NA	2.7007	-6.79472e-07	0.00144269	-2.2708	1.91513	-1.18571	0.235735	0.999599	1
ENSG00000300796.1	ENSG00000300796	NA	4.77996	-6.53414e-07	0.00144269	-1.04106	1.25676	-0.828368	0.407462	0.999599	1
ENSG00000168461.13	ENSG00000168461	RAB31	14360.7	-9.60058e-06	0.00144253	-0.0740892	0.0890032	-0.832433	0.405164	0.999599	1
ENSG00000266127.1	ENSG00000266127	ZNF415P1	9.89906	1.21842e-06	0.00144269	0.640229	0.752495	0.850808	0.394876	0.999599	1
ENSG00000168454.13	ENSG00000168454	TXNDC2	12.92	-6.63706e-07	0.00144269	-0.221213	0.596459	-0.370877	0.710729	0.999599	1
ENSG00000101558.14	ENSG00000101558	VAPA	5612.57	-1.56474e-05	0.00144246	-0.0813941	0.0731037	-1.11341	0.265534	0.999599	1
ENSG00000301982.1	ENSG00000301982	NA	1.20724	3.36641e-07	0.00144269	0.948549	1.70879	0.555098	0.578828	0.999599	1
ENSG00000154856.13	ENSG00000154856	APCDD1	57.821	4.07372e-06	0.00144268	0.328753	0.293806	1.11895	0.263163	0.999599	1
ENSG00000134265.13	ENSG00000134265	NAPG	986.461	-1.88719e-05	0.0014426	-0.0487045	0.0982995	-0.495471	0.620268	0.999599	1
ENSG00000309112.1	ENSG00000309112	NA	4.86007	-2.08388e-07	0.00144269	-0.201159	1.00352	-0.200454	0.841125	0.999599	1
ENSG00000265728.1	ENSG00000265728	NA	152.709	5.39367e-06	0.00144267	0.280255	0.235926	1.18789	0.234877	0.999599	1
ENSG00000266604.2	ENSG00000266604	NA	1.92672	-5.75548e-07	0.00144269	-1.28796	1.5423	-0.835093	0.403665	0.999599	1
ENSG00000154864.14	ENSG00000154864	PIEZO2	157.597	-2.14651e-06	0.00144266	-0.0762419	0.191283	-0.398583	0.690201	0.999599	1
ENSG00000141404.17	ENSG00000141404	GNAL	65.5847	1.28232e-06	0.00144267	0.0899537	0.270139	0.332991	0.739141	0.999599	1
ENSG00000255112.3	ENSG00000255112	CHMP1B	1997.69	-2.50006e-06	0.00144258	-0.0318923	0.114813	-0.277777	0.781184	0.999599	1
ENSG00000267165.1	ENSG00000267165	NA	5.30261	3.41683e-07	0.00144269	0.39721	1.10369	0.359892	0.718928	0.999599	1
ENSG00000154889.17	ENSG00000154889	MPPE1	1061.7	-1.96513e-06	0.00144244	-0.0110875	0.0764623	-0.145006	0.884706	0.999599	1
ENSG00000267079.2	ENSG00000267079	LOC101927511	7.8116	-8.4816e-08	0.00144269	-0.0454925	0.732041	-0.0621447	0.950448	0.999599	1
ENSG00000141401.12	ENSG00000141401	IMPA2	771.36	-9.50291e-06	0.00144262	-0.154633	0.128744	-1.20109	0.229716	0.999599	1
ENSG00000293189.2	ENSG00000293189	NA	10.7167	-9.94809e-07	0.00144269	-0.321228	0.577386	-0.556349	0.577972	0.999599	1
ENSG00000266995.1	ENSG00000266995	NA	3.68045	-7.11485e-07	0.00144269	-0.896625	1.13496	-0.790006	0.429524	0.999599	1
ENSG00000181626.12	ENSG00000181626	ANKRD62	3.15515	-9.59818e-08	0.00144269	-0.181266	1.41712	-0.127911	0.898219	0.999599	1
ENSG00000293190.2	ENSG00000293190	NA	33.1329	4.37553e-06	0.00144268	0.478276	0.342223	1.39756	0.162246	0.999599	1
ENSG00000267247.2	ENSG00000267247	NA	55.9377	1.13568e-06	0.00144268	0.113538	0.324439	0.349953	0.726374	0.999599	1
ENSG00000176014.13	ENSG00000176014	TUBB6	5296.37	-8.46168e-07	0.00144255	-0.00837897	0.101193	-0.0828023	0.934009	0.999599	1
ENSG00000141385.12	ENSG00000141385	AFG3L2	2171.78	-7.32558e-06	0.00144237	-0.0319649	0.0672442	-0.475355	0.634534	0.999599	1
ENSG00000141391.14	ENSG00000141391	PRELID3A	135.789	-8.31106e-06	0.00144265	-0.0011988	0.161187	-0.00743733	0.994066	0.999599	1
ENSG00000267108.1	ENSG00000267108	NA	5.21359	-2.84493e-07	0.00144269	-0.275657	0.992955	-0.277613	0.781309	0.999599	1
ENSG00000267199.1	ENSG00000267199	NA	30.2484	4.97987e-06	0.00144269	0.524959	0.336039	1.5622	0.118242	0.999599	1
ENSG00000134278.16	ENSG00000134278	SPIRE1	1040.1	-1.10602e-06	0.00144257	-0.013243	0.111231	-0.119058	0.905229	0.999599	1
ENSG00000128789.22	ENSG00000128789	PSMG2	1673.63	3.14996e-06	0.00144249	0.0221185	0.0856976	0.258099	0.796331	0.999599	1
ENSG00000101624.11	ENSG00000101624	CEP76	413.902	-1.02604e-05	0.00144262	-0.164909	0.128337	-1.28497	0.198803	0.999599	1
ENSG00000267249.1	ENSG00000267249	NA	31.5048	-2.3257e-06	0.00144269	-0.41079	0.423963	-0.968928	0.332581	0.999599	1
ENSG00000175354.20	ENSG00000175354	PTPN2	1139.5	1.36113e-05	0.00144257	0.124323	0.0982887	1.26488	0.205915	0.999599	1
ENSG00000085415.16	ENSG00000085415	SEH1L	2071.63	-8.51702e-06	0.00144253	-0.0701694	0.0920849	-0.762007	0.446056	0.999599	1
ENSG00000266969.2	ENSG00000266969	NA	6.031	-4.98451e-07	0.00144269	-0.51295	1.0174	-0.504175	0.614138	0.999599	1
ENSG00000101639.19	ENSG00000101639	CEP192	1719.16	-2.80956e-06	0.00144245	-0.0165191	0.0780645	-0.211608	0.832413	0.999599	1
ENSG00000168675.19	ENSG00000168675	LDLRAD4	1279.6	-4.45582e-06	0.00144262	-0.0813622	0.136868	-0.594456	0.552207	0.999599	1
ENSG00000177150.13	ENSG00000177150	MIMS1	498.825	-1.55199e-05	0.00144257	-0.131585	0.0935995	-1.40583	0.159774	0.999599	1
ENSG00000101654.18	ENSG00000101654	RNMT	1433.1	-9.14666e-07	0.00144255	-0.00943218	0.103113	-0.0914746	0.927116	0.999599	1
ENSG00000288839.1	ENSG00000288839	NA	15.5505	-7.81705e-07	0.00144269	-0.240198	0.55872	-0.429907	0.667263	0.999599	1
ENSG00000175322.12	ENSG00000175322	ZNF519	314.008	-4.3638e-06	0.00144264	-0.104386	0.157001	-0.664879	0.506128	0.999599	1
ENSG00000067900.9	ENSG00000067900	ROCK1	4822.08	-1.26053e-05	0.00144248	-0.0726738	0.0769862	-0.943986	0.345177	0.999599	1
ENSG00000308413.1	ENSG00000308413	NA	5.72624	-4.68629e-07	0.00144269	-0.427703	0.960519	-0.445283	0.656115	0.999599	1
ENSG00000141449.16	ENSG00000141449	GREB1L	63.5719	-6.86503e-06	0.00144268	-0.434173	0.253955	-1.70965	0.0873312	0.999599	1
ENSG00000141446.12	ENSG00000141446	ESCO1	1188.45	1.13271e-06	0.00144259	0.0151748	0.118496	0.128061	0.898101	0.999599	1
ENSG00000167088.11	ENSG00000167088	SNRPD1	1168.32	1.65977e-06	0.00144258	0.0200271	0.112395	0.178185	0.858577	0.999599	1
ENSG00000158201.10	ENSG00000158201	ABHD3	1074.85	-2.85439e-06	0.00144249	-0.014392	0.0855348	-0.168259	0.86638	0.999599	1
ENSG00000101752.13	ENSG00000101752	MIB1	2042.69	-7.82642e-06	0.00144253	-0.0626416	0.0908173	-0.689755	0.490349	0.999599	1
ENSG00000266010.5	ENSG00000266010	GATA6-AS1	0.544493	-1.04274e-07	0.00144269	-0.312754	2.98445	-0.104795	0.916539	0.999599	1
ENSG00000141448.11	ENSG00000141448	GATA6	5.41639	2.78412e-07	0.00144269	0.188539	0.845266	0.223053	0.823494	0.999599	1
ENSG00000266850.2	ENSG00000266850	RBBP8-AS1	13.2756	-8.33789e-07	0.00144269	-0.218329	0.520973	-0.419079	0.675158	0.999599	1
ENSG00000101773.19	ENSG00000101773	RBBP8	1018.67	-1.69953e-05	0.00144265	-0.237178	0.118516	-2.00124	0.0453664	0.999599	1
ENSG00000265939.1	ENSG00000265939	UBE2CP2	5.55464	-5.77772e-07	0.00144269	-0.411401	0.853293	-0.482133	0.629711	0.999599	1
ENSG00000134508.13	ENSG00000134508	CABLES1	238.273	3.10711e-06	0.00144267	0.183952	0.251935	0.730155	0.465295	0.999599	1
ENSG00000134490.14	ENSG00000134490	SLC35D4	129.114	4.76114e-07	0.00144267	0.0257572	0.238382	0.10805	0.913956	0.999599	1
ENSG00000101782.15	ENSG00000101782	RIOK3	3506.24	-4.75986e-06	0.00144248	-0.0307066	0.0816804	-0.375936	0.706964	0.999599	1
ENSG00000141452.11	ENSG00000141452	RMC1	545.678	-1.42837e-06	0.00144256	-0.0152742	0.105221	-0.145163	0.884582	0.999599	1
ENSG00000141458.13	ENSG00000141458	NPC1	2282.35	9.41104e-06	0.00144256	0.0944749	0.102955	0.917637	0.358809	0.999599	1
ENSG00000154065.17	ENSG00000154065	ANKRD29	4.6021	1.16184e-06	0.00144269	0.791599	0.852655	0.928393	0.353204	0.999599	1
ENSG00000053747.17	ENSG00000053747	LAMA3	175.668	-6.27071e-06	0.00144267	-0.292485	0.216657	-1.34999	0.177019	0.999599	1
ENSG00000168234.14	ENSG00000168234	TTC39C	795.127	-5.86714e-06	0.00144253	-0.0492664	0.0932699	-0.528214	0.597351	0.999599	1
ENSG00000154040.21	ENSG00000154040	CABYR	25.5631	9.74404e-07	0.00144268	0.127763	0.373522	0.34205	0.732314	0.999599	1
ENSG00000265750.1	ENSG00000265750	NA	8.55822	-1.12755e-06	0.00144269	-0.469767	0.655428	-0.716732	0.473539	0.999599	1
ENSG00000141447.19	ENSG00000141447	OSBPL1A	1612.78	-2.3908e-06	0.00144257	-0.0270124	0.108144	-0.249781	0.802757	0.999599	1
ENSG00000273321.1	ENSG00000273321	NA	8.00172	2.32927e-07	0.00144269	0.0846343	0.614824	0.137656	0.890512	0.999599	1
ENSG00000154059.11	ENSG00000154059	IMPACT	1348.76	-1.23373e-05	0.00144256	-0.110218	0.0956775	-1.15197	0.249333	0.999599	1
ENSG00000265485.9	ENSG00000265485	LINC01915	16.8568	5.06175e-06	0.00144269	0.920409	0.447582	2.05641	0.0397435	0.999599	1
ENSG00000264345.3	ENSG00000264345	NA	0.422158	-1.17464e-09	0.00144269	0.135953	2.92867	0.0464216	0.962974	0.999599	1
ENSG00000198795.11	ENSG00000198795	ZNF521	2388.55	1.3885e-08	0.00144245	4.59393e-05	0.0779813	0.000589107	0.99953	0.999932	1
ENSG00000279439.1	ENSG00000279439	NA	6.14001	1.04787e-06	0.00144269	1.05887	1.05799	1.00084	0.316905	0.999599	1
ENSG00000141380.14	ENSG00000141380	SS18	2371.1	1.39417e-06	0.00144244	0.00783078	0.0766554	0.102156	0.918633	0.999599	1
ENSG00000188985.6	ENSG00000188985	NA	9.75604	-2.18435e-07	0.00144269	-0.0736799	0.583719	-0.126225	0.899554	0.999599	1
ENSG00000141384.13	ENSG00000141384	TAF4B	233.298	-7.785e-06	0.00144264	-0.176349	0.152471	-1.15661	0.247433	0.999599	1
ENSG00000134504.14	ENSG00000134504	KCTD1	159.951	-7.02497e-07	0.00144265	-0.0218359	0.177103	-0.123295	0.901873	0.999599	1
ENSG00000277534.1	ENSG00000277534	NA	68.858	7.79337e-08	0.00144268	0.00662414	0.302364	0.0219078	0.982521	0.999599	1
ENSG00000170558.10	ENSG00000170558	CDH2	178.231	-4.36791e-06	0.00144267	-0.220108	0.225887	-0.974417	0.32985	0.999599	1
ENSG00000134762.17	ENSG00000134762	DSC3	79.7606	1.33734e-06	0.00144268	0.117171	0.304022	0.385401	0.69994	0.999599	1
ENSG00000134755.19	ENSG00000134755	DSC2	594.476	4.7305e-06	0.00144265	0.129468	0.170383	0.759865	0.447335	0.999599	1
ENSG00000265888.5	ENSG00000265888	NA	8.02581	8.89427e-07	0.00144269	0.327064	0.61419	0.532513	0.594371	0.999599	1
ENSG00000046604.15	ENSG00000046604	DSG2	109.865	-8.59315e-06	0.00144266	-0.275059	0.182204	-1.50962	0.13114	0.999599	1
ENSG00000118276.12	ENSG00000118276	B4GALT6	222.195	-8.56765e-06	0.00144267	-0.323826	0.19514	-1.65946	0.0970234	0.999599	1
ENSG00000259985.1	ENSG00000259985	NA	24.0185	-1.51171e-06	0.00144269	-0.447136	0.535937	-0.834307	0.404108	0.999599	1
ENSG00000153339.15	ENSG00000153339	TRAPPC8	2617.95	-3.40701e-06	0.00144239	-0.0161744	0.0701022	-0.230726	0.817528	0.999599	1
ENSG00000276282.1	ENSG00000276282	NA	6.46403	-2.09223e-07	0.00144269	-0.216177	1.05986	-0.203967	0.838379	0.999599	1
ENSG00000263823.3	ENSG00000263823	NA	33.7211	3.17064e-06	0.00144268	0.299193	0.316205	0.946198	0.344047	0.999599	1
ENSG00000101695.10	ENSG00000101695	RNF125	616.357	2.87638e-06	0.00144264	0.0712081	0.161383	0.441236	0.659042	0.999599	1
ENSG00000134758.14	ENSG00000134758	RNF138	1283.85	-2.83559e-05	0.0014426	-0.17244	0.0788221	-2.18771	0.0286906	0.999599	1
ENSG00000141441.16	ENSG00000141441	GAREM1	368.267	-1.85463e-05	0.00144269	-0.385906	0.144241	-2.67543	0.00746339	0.999599	1
ENSG00000301917.1	ENSG00000301917	NA	5.48707	-9.5942e-07	0.00144269	-0.957785	0.999725	-0.958049	0.338038	0.999599	1
ENSG00000215492.6	ENSG00000215492	NA	27.0062	9.35504e-07	0.00144268	0.115893	0.359114	0.322719	0.746908	0.999599	1
ENSG00000134769.23	ENSG00000134769	DTNA	1717.77	-4.47356e-06	0.00144241	-0.0225108	0.0722598	-0.311527	0.7554	0.999599	1
ENSG00000278464.3	ENSG00000278464	LOC105372061	0.233455	-4.28472e-08	0.0014427	-0.747998	4.99269	-0.149819	0.880908	0.999599	1
ENSG00000166974.13	ENSG00000166974	MAPRE2	1509.55	-3.70204e-06	0.00144255	-0.0355598	0.0996025	-0.357017	0.721079	0.999599	1
ENSG00000186812.13	ENSG00000186812	ZNF397	639.116	6.93549e-06	0.00144253	0.0587697	0.0940672	0.624763	0.532127	0.999599	1
ENSG00000186814.15	ENSG00000186814	ZSCAN30	984.914	8.38566e-06	0.00144256	0.0848926	0.103202	0.822584	0.410745	0.999599	1
ENSG00000279989.1	ENSG00000279989	NA	3.13097	-5.35682e-08	0.00144269	-0.0909352	1.31257	-0.06928	0.944767	0.999599	1
ENSG00000293516.2	ENSG00000293516	ZNF271P	729.109	-1.79371e-05	0.00144258	-0.146725	0.091672	-1.60054	0.109479	0.999599	1
ENSG00000274184.1	ENSG00000274184	NA	17.0468	1.56751e-06	0.00144269	0.381052	0.508612	0.749199	0.453737	0.999599	1
ENSG00000268573.1	ENSG00000268573	NA	27.1909	-3.44094e-07	0.00144269	-0.0649665	0.438972	-0.147997	0.882345	0.999599	1
ENSG00000274918.1	ENSG00000274918	NA	14.2232	-1.7175e-06	0.00144269	-0.402866	0.494819	-0.814168	0.415549	0.999599	1
ENSG00000172466.16	ENSG00000172466	ZNF24	3412.05	-1.10227e-05	0.00144253	-0.135059	0.0875408	-1.54281	0.122876	0.999599	1
ENSG00000308423.1	ENSG00000308423	NA	15.7197	-2.34583e-06	0.00144269	-0.549108	0.506498	-1.08412	0.278309	0.999599	1
ENSG00000186496.12	ENSG00000186496	ZNF396	73.6788	-8.80091e-06	0.00144268	-0.40874	0.220124	-1.85686	0.0633306	0.999599	1
ENSG00000153391.16	ENSG00000153391	INO80C	334.93	-9.70281e-06	0.00144262	-0.156442	0.128729	-1.21528	0.224259	0.999599	1
ENSG00000289891.2	ENSG00000289891	NA	5.28023	5.44211e-07	0.00144269	0.423655	0.873396	0.485066	0.627629	0.999599	1
ENSG00000141429.14	ENSG00000141429	GALNT1	2743.73	-1.1783e-05	0.0014426	-0.135502	0.108171	-1.25267	0.210326	0.999599	1
ENSG00000266965.1	ENSG00000266965	NA	5.6871	3.39862e-07	0.00144269	0.364544	1.07137	0.340259	0.733661	0.999599	1
ENSG00000267397.1	ENSG00000267397	NA	15.0971	-1.83636e-06	0.00144269	-0.541919	0.548477	-0.988042	0.323132	0.999599	1
ENSG00000278986.1	ENSG00000278986	NA	22.1639	3.64377e-06	0.00144269	0.63625	0.43421	1.4653	0.142838	0.999599	1
ENSG00000141428.17	ENSG00000141428	RMP24	251.516	-5.58144e-06	0.00144261	-0.09372	0.131724	-0.71149	0.47678	0.999599	1
ENSG00000141425.18	ENSG00000141425	RPRD1A	1603.91	-2.28703e-05	0.00144257	-0.149185	0.0816246	-1.82769	0.0675955	0.999599	1
ENSG00000141424.13	ENSG00000141424	SLC39A6	1321.78	-6.64981e-06	0.00144258	-0.0767209	0.108924	-0.704355	0.481212	0.999599	1
ENSG00000288917.1	ENSG00000288917	NA	2.83127	-5.7409e-07	0.00144269	-0.947856	1.35104	-0.701576	0.482944	0.999599	1
ENSG00000134759.14	ENSG00000134759	ELP2	1010.06	-3.66186e-06	0.00144252	-0.0299458	0.0920299	-0.325392	0.744884	0.999599	1
ENSG00000075643.6	ENSG00000075643	MOCOS	35.7387	-7.43753e-07	0.00144268	-0.096936	0.366011	-0.264844	0.79113	0.999599	1
ENSG00000134775.16	ENSG00000134775	FHOD3	21.4113	-1.46295e-06	0.00144269	-0.42712	0.531146	-0.804149	0.421311	0.999599	1
ENSG00000134779.15	ENSG00000134779	TPGS2	3483.39	-2.75839e-05	0.00144259	-0.160626	0.076901	-2.08873	0.0367318	0.999599	1
ENSG00000150477.15	ENSG00000150477	KIAA1328	254.241	-9.04174e-06	0.00144264	-0.177083	0.141875	-1.24816	0.211971	0.999599	1
ENSG00000267039.2	ENSG00000267039	LOC105372069	10.1407	-1.3499e-06	0.00144269	-0.920633	0.814232	-1.13068	0.258191	0.999599	1
ENSG00000175886.10	ENSG00000175886	RPL7AP66	4.70123	2.94302e-07	0.00144269	0.360446	1.00065	0.360212	0.718688	0.999599	1
ENSG00000078142.14	ENSG00000078142	PIK3C3	1337.76	2.16143e-06	0.00144252	0.0175766	0.0922047	0.190626	0.848819	0.999599	1
ENSG00000276174.1	ENSG00000276174	NA	5.28529	-6.96625e-08	0.00144269	-0.0824015	1.11656	-0.0737994	0.94117	0.999599	1
ENSG00000267586.8	ENSG00000267586	LINC00907	6.37661	-1.53077e-07	0.00144269	-0.0821282	0.7457	-0.110136	0.912302	0.999599	1
ENSG00000132872.12	ENSG00000132872	SYT4	124.583	2.48895e-06	0.00144269	0.684575	0.560769	1.22078	0.22217	0.999599	1
ENSG00000267414.1	ENSG00000267414	SETBP1-DT	39.24	-1.35329e-06	0.00144268	-0.147039	0.332972	-0.441595	0.658782	0.999599	1
ENSG00000305992.1	ENSG00000305992	NA	6.61814	4.3169e-07	0.00144269	0.265357	0.801819	0.330944	0.740687	0.999599	1
ENSG00000152217.20	ENSG00000152217	SETBP1	785.523	-1.25018e-05	0.00144263	-0.183639	0.122229	-1.50242	0.132989	0.999599	1
ENSG00000280365.1	ENSG00000280365	NA	5.54874	8.18136e-07	0.00144269	0.696348	0.954923	0.729218	0.465868	0.999599	1
ENSG00000141469.18	ENSG00000141469	SLC14A1	4.27883	2.89288e-07	0.00144269	0.250597	0.934867	0.268056	0.788656	0.999599	1
ENSG00000152223.16	ENSG00000152223	EPG5	1555.26	-6.48078e-07	0.00144257	-0.00782189	0.111395	-0.0702175	0.944021	0.999599	1
ENSG00000197046.12	ENSG00000197046	SIGLEC15	446.776	-6.94273e-06	0.00144265	-0.184409	0.164286	-1.12249	0.261656	0.999599	1
ENSG00000152229.18	ENSG00000152229	PSTPIP2	362.826	9.27899e-06	0.00144268	0.406362	0.219632	1.8502	0.0642851	0.999599	1
ENSG00000222179.1	ENSG00000222179	RN7SKP26	0.994684	-2.68361e-07	0.00144269	-1.71456	2.64849	-0.647373	0.51739	0.999599	1
ENSG00000152234.16	ENSG00000152234	ATP5F1A	6923.66	-1.4697e-05	0.00144234	-0.0532443	0.061169	-0.870446	0.384057	0.999599	1
ENSG00000152240.13	ENSG00000152240	HAUS1	612.957	-8.31645e-06	0.00144263	-0.144737	0.133177	-1.0868	0.277125	0.999599	1
ENSG00000152242.11	ENSG00000152242	ARK2N	1525.18	8.00188e-07	0.00144255	0.00771994	0.10061	0.0767313	0.938837	0.999599	1
ENSG00000141622.14	ENSG00000141622	ARK2C	35.5716	-5.0844e-06	0.00144269	-1.05678	0.443735	-2.38156	0.0172396	0.999599	1
ENSG00000167210.17	ENSG00000167210	LOXHD1	71.8295	-1.00413e-06	0.00144267	-0.0531105	0.235969	-0.225074	0.821922	0.999599	1
ENSG00000101638.14	ENSG00000101638	ST8SIA5	526.659	-4.43065e-06	0.00144269	-0.609685	0.358567	-1.70034	0.0890673	0.999599	1
ENSG00000270112.6	ENSG00000270112	ST8SIA5-DT	36.181	-4.22518e-06	0.00144269	-0.780729	0.429649	-1.81713	0.069197	0.999599	1
ENSG00000274776.1	ENSG00000274776	NA	9.59953	7.50051e-07	0.00144269	0.311779	0.663954	0.469579	0.638656	0.999599	1
ENSG00000078043.16	ENSG00000078043	PIAS2	1511.24	-9.31123e-06	0.00144259	-0.106951	0.108553	-0.985239	0.324507	0.999599	1
ENSG00000267587.1	ENSG00000267587	NA	4.24748	6.73007e-07	0.00144269	0.772642	1.11361	0.693818	0.487796	0.999599	1
ENSG00000279354.1	ENSG00000279354	NA	3.01539	3.76294e-07	0.00144269	0.732537	1.43618	0.510059	0.61001	0.999599	1
ENSG00000167216.19	ENSG00000167216	KATNAL2	268.245	-4.99331e-06	0.00144262	-0.0959736	0.140845	-0.681414	0.495609	0.999599	1
ENSG00000206181.7	ENSG00000206181	ELOA2	0	NA	NA	NA	NA	NA	NA	NA	NA
ENSG00000266957.1	ENSG00000266957	NA	4.43877	7.34116e-07	0.00144269	0.677912	0.990375	0.6845	0.493659	0.999599	1
ENSG00000267724.1	ENSG00000267724	NA	6.03234	-6.59719e-07	0.00144269	-0.517479	0.909276	-0.569111	0.569281	0.999599	1
ENSG00000167220.12	ENSG00000167220	HDHD2	558.401	5.00555e-06	0.00144259	0.064682	0.116406	0.555656	0.578446	0.999599	1
ENSG00000134049.6	ENSG00000134049	IER3IP1	1861.16	-1.49561e-05	0.00144264	-0.217095	0.120837	-1.79659	0.072401	0.999599	1
ENSG00000175387.16	ENSG00000175387	SMAD2	3695.97	-1.14454e-05	0.00144242	-0.0433487	0.0706113	-0.613906	0.539277	0.999599	1
ENSG00000279366.1	ENSG00000279366	NA	2.93977	7.28899e-07	0.00144269	1.12362	1.31864	0.85211	0.394153	0.999599	1
ENSG00000184828.10	ENSG00000184828	ZBTB7C	40.0281	-7.94924e-06	0.00144269	-0.835807	0.329403	-2.53734	0.0111699	0.999599	1
ENSG00000286583.1	ENSG00000286583	NA	8.28029	-7.37133e-07	0.00144269	-0.5069	0.81428	-0.622513	0.533604	0.999599	1
ENSG00000134030.14	ENSG00000134030	CTIF	436.326	-1.06279e-05	0.00144261	-0.139535	0.116632	-1.19637	0.231553	0.999599	1
ENSG00000278983.1	ENSG00000278983	NA	5.17447	3.2119e-07	0.00144269	0.255545	0.941158	0.271522	0.785989	0.999599	1
ENSG00000300561.1	ENSG00000300561	NA	3.68874	-9.16572e-07	0.00144269	-1.89148	1.40656	-1.34476	0.178704	0.999599	1
ENSG00000302008.1	ENSG00000302008	LOC105372106	1.98072	-3.42139e-07	0.00144269	-0.563876	1.30683	-0.431483	0.666118	0.999599	1
ENSG00000267764.2	ENSG00000267764	NA	123.476	-5.05426e-06	0.00144266	-0.191037	0.197529	-0.967138	0.333475	0.999599	1
ENSG00000101665.10	ENSG00000101665	SMAD7	1763.56	-1.28973e-06	0.00144262	-0.0244979	0.139982	-0.175008	0.861074	0.999599	1
ENSG00000299449.1	ENSG00000299449	NA	1.47675	-1.53231e-07	0.00144269	-0.374181	1.70672	-0.21924	0.826463	0.999599	1
ENSG00000266905.2	ENSG00000266905	NA	0.523268	-2.28434e-07	0.00144269	-2.30281	3.03218	-0.759458	0.447579	0.999599	1
ENSG00000141627.14	ENSG00000141627	DYM	1893.12	-4.80549e-06	0.00144246	-0.029388	0.07961	-0.36915	0.712016	0.999599	1
ENSG00000177576.12	ENSG00000177576	C18orf32	279.024	-1.56318e-07	0.00144262	-0.00292438	0.137299	-0.0212994	0.983007	0.999599	1
ENSG00000215472.10	ENSG00000215472	RPL17-C18orf32	17.7888	-2.96651e-06	0.00144269	-1.10742	0.631166	-1.75457	0.0793333	0.999599	1
ENSG00000263916.1	ENSG00000263916	NA	7.92479	-2.00464e-07	0.00144269	-0.0926317	0.689152	-0.134414	0.893075	0.999599	1
ENSG00000265681.8	ENSG00000265681	RPL17	1840.91	2.23557e-06	0.00144245	0.0128696	0.0774796	0.166103	0.868076	0.999599	1
ENSG00000101670.12	ENSG00000101670	LIPG	571.099	-3.09236e-06	0.00144267	-0.13939	0.2137	-0.65227	0.514227	0.999599	1
ENSG00000167315.18	ENSG00000167315	ACAA2	1575.51	-2.075e-06	0.0014425	-0.0152793	0.0873828	-0.174855	0.861193	0.999599	1
ENSG00000267322.5	ENSG00000267322	SCARNA17	21.5882	-4.34123e-07	0.00144269	-0.105896	0.505017	-0.209688	0.833911	0.999599	1
ENSG00000167306.21	ENSG00000167306	MYO5B	10.8842	-6.50299e-07	0.00144269	-0.409707	0.802684	-0.510421	0.609756	0.999599	1
ENSG00000172361.6	ENSG00000172361	CFAP53	13.6372	1.02748e-06	0.00144269	0.335009	0.582829	0.574798	0.565428	0.999599	1
ENSG00000141644.19	ENSG00000141644	MBD1	2648.22	1.155e-05	0.00144253	0.088368	0.0898429	0.983583	0.325321	0.999599	1
ENSG00000154832.16	ENSG00000154832	CXXC1	1556.07	-1.8924e-06	0.00144253	-0.0167975	0.0958976	-0.175161	0.860953	0.999599	1
ENSG00000310177.1	ENSG00000310177	NA	83.5746	-3.34154e-06	0.00144267	-0.176074	0.232559	-0.757115	0.448981	0.999599	1
ENSG00000310192.1	ENSG00000310192	NA	25.8711	3.76279e-06	0.00144269	0.510444	0.375871	1.35803	0.174454	0.999599	1
ENSG00000154839.10	ENSG00000154839	SKA1	1012.02	-1.04132e-05	0.00144266	-0.276432	0.162569	-1.7004	0.0890556	0.999599	1
ENSG00000141639.12	ENSG00000141639	MAPK4	6.17043	1.29744e-06	0.00144269	0.688895	0.726885	0.947736	0.343264	0.999599	1
ENSG00000134042.14	ENSG00000134042	MRO	15.8114	1.82272e-06	0.00144269	0.541765	0.566305	0.956666	0.338736	0.999599	1
ENSG00000082212.13	ENSG00000082212	ME2	3212.71	-9.76754e-06	0.00144249	-0.0620761	0.0809459	-0.766884	0.443151	0.999599	1
ENSG00000141642.9	ENSG00000141642	ELAC1	384.337	-7.81245e-06	0.00144259	-0.0996276	0.114712	-0.868499	0.385121	0.999599	1
ENSG00000267699.2	ENSG00000267699	NA	4.54744	1.09384e-06	0.00144269	0.714984	0.845958	0.845177	0.398012	0.999599	1
ENSG00000289868.2	ENSG00000289868	NA	16.0594	1.92744e-06	0.00144269	0.536873	0.544741	0.985558	0.32435	0.999599	1
ENSG00000141646.17	ENSG00000141646	SMAD4	1619.78	-4.76405e-06	0.00144246	-0.0287286	0.0790223	-0.36355	0.716194	0.999599	1
ENSG00000176624.12	ENSG00000176624	MEX3C	1094.43	-9.59703e-06	0.00144252	-0.0736688	0.088973	-0.827991	0.407675	0.999599	1
ENSG00000134046.12	ENSG00000134046	MBD2	2975.98	-9.58595e-07	0.00144246	-0.00589486	0.0797616	-0.0739061	0.941085	0.999599	1
ENSG00000207233.1	ENSG00000207233	SNORA37	1.47025	2.29785e-07	0.00144269	0.742297	1.80199	0.411931	0.68039	0.999599	1
ENSG00000277324.2	ENSG00000277324	NA	4.3834	-7.04659e-07	0.00144269	-0.765131	1.04849	-0.729747	0.465545	0.999599	1
ENSG00000101751.11	ENSG00000101751	POLI	507.211	-1.80885e-05	0.00144263	-0.00557268	0.109918	-0.0506986	0.959566	0.999599	1
ENSG00000174448.9	ENSG00000174448	STARD6	6.6772	-4.81954e-07	0.00144269	-0.31776	0.813389	-0.390661	0.696048	0.999599	1
ENSG00000166845.15	ENSG00000166845	C18orf54	666.727	-1.22836e-05	0.00144265	-0.24039	0.140479	-1.71122	0.0870411	0.999599	1
ENSG00000264350.1	ENSG00000264350	NA	24.425	3.74602e-07	0.00144268	0.0523587	0.380335	0.137665	0.890505	0.999599	1
ENSG00000041353.10	ENSG00000041353	RAB27B	107.573	-8.84262e-06	0.00144269	-0.521222	0.243704	-2.13875	0.0324563	0.999599	1
ENSG00000166510.14	ENSG00000166510	CCDC68	7.36622	1.49601e-06	0.00144269	0.947736	0.844461	1.1223	0.261736	0.999599	1
ENSG00000196628.20	ENSG00000196628	TCF4	1727.36	-2.59101e-05	0.00144252	-0.126585	0.0708606	-1.78639	0.0740366	0.999599	1
ENSG00000267284.3	ENSG00000267284	LOC105372126	8.05025	-1.20973e-06	0.00144269	-0.547625	0.693427	-0.789737	0.429681	0.999599	1
ENSG00000267325.3	ENSG00000267325	NA	17.5786	-3.47549e-06	0.00144269	-0.797272	0.487168	-1.63655	0.101725	0.999599	1
ENSG00000267712.8	ENSG00000267712	LINC03069	1.27612	-4.23124e-07	0.00144269	-2.53777	2.27334	-1.11632	0.264285	0.999599	1
ENSG00000091164.13	ENSG00000091164	TXNL1	2134.45	-7.307e-06	0.00144252	-0.0575865	0.0901475	-0.638804	0.522951	0.999599	1
ENSG00000091157.15	ENSG00000091157	WDR7	1094.04	-7.76962e-06	0.00144252	-0.0613813	0.0903475	-0.679391	0.49689	0.999599	1
ENSG00000119547.6	ENSG00000119547	ONECUT2	433.308	-6.66027e-06	0.00144265	-0.168611	0.160077	-1.05331	0.292197	0.999599	1
ENSG00000297251.1	ENSG00000297251	NA	3.31374	1.32644e-06	0.00144269	1.56113	1.0966	1.42362	0.154558	0.999599	1
ENSG00000066926.13	ENSG00000066926	FECH	911.77	-3.74665e-06	0.00144251	-0.0293363	0.0900679	-0.325714	0.744641	0.999599	1
ENSG00000278703.1	ENSG00000278703	NA	4.49918	1.66724e-06	0.00144269	1.17659	0.889343	1.32298	0.185841	0.999599	1
ENSG00000134440.12	ENSG00000134440	NARS1	5513.69	-6.48844e-06	0.0014424	-0.030833	0.0701347	-0.439626	0.660208	0.999599	1
ENSG00000267040.9	ENSG00000267040	ATP8B1-AS1	90.4933	2.35338e-06	0.00144266	0.00652434	0.210311	0.0310223	0.975252	0.999599	1
ENSG00000081923.15	ENSG00000081923	ATP8B1	738.708	-5.483e-06	0.00144256	-0.0562636	0.102977	-0.546372	0.58481	0.999599	1
ENSG00000049759.20	ENSG00000049759	NEDD4L	492.016	6.02085e-06	0.00144259	0.0760142	0.115106	0.660382	0.509009	0.999599	1
ENSG00000198796.7	ENSG00000198796	ALPK2	9.93513	8.2288e-07	0.00144269	0.309897	0.627167	0.494122	0.62122	0.999599	1
ENSG00000267257.1	ENSG00000267257	NA	8.69154	3.59721e-07	0.00144269	0.190361	0.746199	0.255108	0.79864	0.999599	1
ENSG00000267226.3	ENSG00000267226	MALT1-AS1	5.69337	-1.0742e-06	0.00144269	-0.563874	0.849059	-0.664117	0.506615	0.999599	1
ENSG00000172175.16	ENSG00000172175	MALT1	2056.02	3.18554e-06	0.00144258	0.0412755	0.116587	0.354031	0.723316	0.999599	1
ENSG00000266946.1	ENSG00000266946	NA	4.15814	-1.1397e-06	0.00144269	-1.59472	1.19043	-1.33962	0.180369	0.999599	1
ENSG00000074657.14	ENSG00000074657	ZNF532	2016.82	3.52875e-06	0.00144249	0.0249185	0.0858999	0.290087	0.77175	0.999599	1
ENSG00000166562.10	ENSG00000166562	SEC11C	982.066	3.53462e-06	0.00144264	0.0846278	0.159315	0.531197	0.595282	0.999599	1
ENSG00000267677.2	ENSG00000267677	NA	3.20573	3.28949e-07	0.00144269	0.455223	1.25628	0.362359	0.717084	0.999599	1
ENSG00000074695.6	ENSG00000074695	LMAN1	8380.72	-1.00382e-05	0.00144259	-0.11383	0.107546	-1.05844	0.289857	0.999599	1
ENSG00000310295.1	ENSG00000310295	NA	1.19812	-5.04283e-07	0.00144269	-2.21846	2.04524	-1.08469	0.278059	0.999599	1
ENSG00000141682.12	ENSG00000141682	PMAIP1	791.973	-1.4534e-05	0.00144266	-0.283852	0.139663	-2.0324	0.042113	0.999599	1
ENSG00000267175.6	ENSG00000267175	NA	19.0474	-1.86846e-06	0.00144269	-0.370106	0.452609	-0.817718	0.413518	0.999599	1
ENSG00000176641.11	ENSG00000176641	RNF152	44.6068	-4.8428e-06	0.00144269	-0.830335	0.405413	-2.04812	0.0405481	0.999599	1
ENSG00000197563.11	ENSG00000197563	PIGN	1531.2	-1.58201e-05	0.00144249	-0.0916478	0.0772366	-1.18659	0.235391	0.999599	1
ENSG00000134444.15	ENSG00000134444	RELCH	1704.55	1.08486e-05	0.00144255	0.0949846	0.09607	0.988702	0.322809	0.999599	1
ENSG00000266900.1	ENSG00000266900	NA	13.3357	1.18401e-06	0.00144269	0.672939	0.725635	0.92738	0.353729	0.999599	1
ENSG00000141655.18	ENSG00000141655	TNFRSF11A	392.641	8.63962e-07	0.00144264	0.0213195	0.160809	0.132577	0.894528	0.999599	1
ENSG00000141664.10	ENSG00000141664	ZCCHC2	1922.71	-3.27471e-06	0.00144248	-0.0221651	0.0837368	-0.2647	0.791241	0.999599	1
ENSG00000279236.1	ENSG00000279236	NA	3.25126	-7.40937e-07	0.00144269	-1.20861	1.27734	-0.946195	0.344049	0.999599	1
ENSG00000081913.14	ENSG00000081913	PHLPP1	2556.66	4.68147e-06	0.00144255	0.0449686	0.100336	0.448182	0.654022	0.999599	1
ENSG00000171791.14	ENSG00000171791	BCL2	1473.59	-7.67142e-06	0.00144266	-0.244904	0.178506	-1.37197	0.170073	0.999599	1
ENSG00000119537.18	ENSG00000119537	KDSR	1459.44	-1.65905e-05	0.00144267	-0.312405	0.136583	-2.28729	0.0221788	0.999599	1
ENSG00000267390.4	ENSG00000267390	KDSR-DT	16.9422	1.53794e-06	0.00144269	0.381643	0.516516	0.73888	0.45998	0.999599	1
ENSG00000119541.10	ENSG00000119541	VPS4B	2369.84	7.74591e-06	0.00144236	0.0321398	0.0658278	0.48824	0.62538	0.999599	1
ENSG00000267430.1	ENSG00000267430	LOC100422317	6.29439	-6.62368e-08	0.00144269	-0.0636279	1.0039	-0.063381	0.949463	0.999599	1
ENSG00000307035.1	ENSG00000307035	NA	4.61108	-9.43928e-08	0.00144269	-0.0898769	1.09328	-0.0822087	0.934481	0.999599	1
ENSG00000166634.7	ENSG00000166634	SERPINB12	1.8946	-3.6672e-07	0.00144269	-1.49106	2.13053	-0.699854	0.484019	0.999599	1
ENSG00000197641.12	ENSG00000197641	SERPINB13	2.30808	1.83254e-06	0.00144269	2.2161	1.18594	1.86865	0.0616718	0.999599	1
ENSG00000206073.11	ENSG00000206073	SERPINB4	0.504441	1.64901e-07	0.00144269	1.37202	2.96697	0.462431	0.643772	0.999599	1
ENSG00000166396.13	ENSG00000166396	SERPINB7	13.2127	1.16578e-07	0.00144269	0.0619034	0.74604	0.082976	0.933871	0.999599	1
ENSG00000197632.9	ENSG00000197632	SERPINB2	11.5009	-1.3554e-06	0.00144269	-0.448079	0.590454	-0.758872	0.447929	0.999599	1
ENSG00000221887.6	ENSG00000221887	HMSD	1.10402	3.75e-07	0.00144269	1.18091	1.74361	0.677275	0.498231	0.999599	1
ENSG00000283667.1	ENSG00000283667	LOC105372165	7.82115	9.24902e-07	0.00144269	0.449419	0.719182	0.624904	0.532034	0.999599	1
ENSG00000166401.15	ENSG00000166401	SERPINB8	1368.91	1.27641e-05	0.00144256	0.11341	0.0968957	1.17044	0.241824	0.999599	1
ENSG00000171451.15	ENSG00000171451	DSEL	9.17125	1.31804e-06	0.00144269	0.485553	0.614813	0.789757	0.42967	0.999599	1
ENSG00000166479.10	ENSG00000166479	TMX3	2670.67	-3.7433e-06	0.00144253	-0.0330829	0.0955467	-0.346249	0.729156	0.999599	1
ENSG00000150636.17	ENSG00000150636	CCDC102B	36.9617	1.65302e-06	0.00144268	0.207221	0.364053	0.569204	0.569218	0.999599	1
ENSG00000206052.11	ENSG00000206052	DOK6	62.4723	1.04517e-06	0.00144268	0.0787134	0.27969	0.281431	0.77838	0.999599	1
ENSG00000150637.9	ENSG00000150637	CD226	40.9143	-9.9421e-07	0.00144268	-0.0938491	0.312451	-0.300364	0.7639	0.999599	1
ENSG00000176225.15	ENSG00000176225	RTTN	742.191	-9.98075e-06	0.00144262	-0.15888	0.127489	-1.24623	0.212681	0.999599	1
ENSG00000170677.6	ENSG00000170677	SOCS6	1493.66	5.28861e-06	0.00144257	0.0584813	0.107728	0.54286	0.587226	0.999599	1
ENSG00000266258.2	ENSG00000266258	LINC01909	18.5013	-1.91416e-06	0.00144269	-0.481905	0.505869	-0.952627	0.340779	0.999599	1
ENSG00000288828.2	ENSG00000288828	NA	13.4619	9.64954e-07	0.00144269	0.277266	0.549074	0.504971	0.613579	0.999599	1
ENSG00000141665.13	ENSG00000141665	FBXO15	34.07	-6.7975e-06	0.00144269	-0.774873	0.342575	-2.26191	0.023703	0.999599	1
ENSG00000075336.12	ENSG00000075336	TIMM21	690.299	-1.68862e-05	0.00144259	-0.151158	0.0958756	-1.5766	0.114887	0.999599	1
ENSG00000166347.19	ENSG00000166347	CYB5A	389.848	5.95557e-06	0.0014426	0.0819338	0.120534	0.679756	0.496659	0.999599	1
ENSG00000286529.2	ENSG00000286529	NA	10.1159	4.00593e-07	0.00144269	0.129379	0.590862	0.218966	0.826676	0.999599	1
ENSG00000133313.15	ENSG00000133313	CNDP2	5627.36	-2.13423e-06	0.00144247	-0.0135599	0.0810963	-0.167208	0.867207	0.999599	1
ENSG00000276934.1	ENSG00000276934	NA	14.0194	1.46218e-06	0.00144269	0.423548	0.540485	0.783646	0.433248	0.999599	1
ENSG00000264247.3	ENSG00000264247	ZNF407-AS1	385.136	-2.28781e-06	0.00144261	-0.0364287	0.128339	-0.283847	0.776528	0.999599	1
ENSG00000215421.10	ENSG00000215421	ZNF407	833.232	5.87534e-07	0.0014425	0.0044162	0.0888483	0.049705	0.960357	0.999599	1
ENSG00000278607.4	ENSG00000278607	NA	19.1277	-4.40972e-06	0.00144269	-0.923597	0.474239	-1.94754	0.0514705	0.999599	1
ENSG00000273669.1	ENSG00000273669	NA	52.4726	1.80115e-06	0.00144267	0.112292	0.254538	0.441161	0.659096	0.999599	1
ENSG00000180011.7	ENSG00000180011	PTGR3	986.343	-1.01145e-05	0.00144258	-0.109496	0.105374	-1.03911	0.298752	0.999599	1
ENSG00000179981.11	ENSG00000179981	TSHZ1	584.267	-7.68041e-06	0.00144261	-0.117137	0.125054	-0.936695	0.348915	0.999599	1
ENSG00000287281.3	ENSG00000287281	LOC107985177	4.72439	-8.37332e-07	0.00144269	-0.550786	0.828308	-0.664953	0.50608	0.999599	1
ENSG00000304765.1	ENSG00000304765	NA	4.55811	5.26451e-07	0.00144269	0.421631	0.926152	0.45525	0.648929	0.999599	1
ENSG00000101493.11	ENSG00000101493	ZNF516	3360.36	1.50392e-05	0.00144257	0.134555	0.0975302	1.37962	0.167703	0.999599	1
ENSG00000280205.1	ENSG00000280205	NA	15.9765	2.39137e-06	0.00144269	1.24042	0.717872	1.72791	0.0840037	0.999599	1
ENSG00000265778.5	ENSG00000265778	ZNF516-AS1	9.45586	-5.2139e-07	0.00144269	-0.182286	0.604021	-0.301788	0.762814	0.999599	1
ENSG00000303238.1	ENSG00000303238	NA	26.3921	2.98886e-06	0.00144268	0.349034	0.350118	0.996904	0.318811	0.999599	1
ENSG00000275763.3	ENSG00000275763	ZNF516-DT	34.0388	-1.12064e-06	0.00144268	-0.127453	0.342227	-0.372423	0.709578	0.999599	1
ENSG00000266256.4	ENSG00000266256	LINC00908	65.3673	5.54778e-06	0.00144267	0.299451	0.238368	1.25625	0.209024	0.999599	1
ENSG00000305192.1	ENSG00000305192	NA	5.01759	-2.13707e-06	0.00144269	-3.40666	1.33108	-2.55932	0.0104876	0.999599	1
ENSG00000264278.2	ENSG00000264278	ZNF236-DT	305.103	1.45799e-06	0.00144262	0.0264372	0.137735	0.191942	0.847788	0.999599	1
ENSG00000130856.18	ENSG00000130856	ZNF236	908.333	-1.47365e-05	0.00144254	-0.10883	0.0872172	-1.24781	0.212102	0.999599	1
ENSG00000266844.2	ENSG00000266844	NA	13.0436	-8.3668e-07	0.00144269	-0.403008	0.708465	-0.568847	0.56946	0.999599	1
ENSG00000197971.16	ENSG00000197971	MBP	10576.7	8.59449e-06	0.00144225	0.0274345	0.0577734	0.474863	0.634884	0.999599	1
ENSG00000279811.1	ENSG00000279811	NA	172.21	1.42571e-05	0.00144267	0.320941	0.154387	2.0788	0.0376356	0.999599	1
ENSG00000287680.2	ENSG00000287680	NA	6.83492	2.94332e-07	0.00144269	0.174066	0.792489	0.219644	0.826148	0.999599	1
ENSG00000308597.1	ENSG00000308597	NA	23.5823	-1.23085e-06	0.00144269	-0.360135	0.541442	-0.665141	0.50596	0.999599	1
ENSG00000308562.1	ENSG00000308562	NA	64.6759	6.79177e-06	0.00144269	0.58355	0.305711	1.90883	0.0562841	0.999599	1
ENSG00000279433.1	ENSG00000279433	NA	48.208	-3.63727e-06	0.00144269	-0.538831	0.393875	-1.36803	0.171304	0.999599	1
ENSG00000278330.1	ENSG00000278330	NA	149.52	4.99891e-06	0.00144267	0.265917	0.235709	1.12816	0.259254	0.999599	1
ENSG00000166573.6	ENSG00000166573	GALR1	7.01349	1.52408e-07	0.00144269	0.0767892	0.725632	0.105824	0.915722	0.999599	1
ENSG00000166377.21	ENSG00000166377	ATP9B	1215.21	7.53473e-06	0.00144247	0.0456385	0.0796166	0.573229	0.56649	0.999599	1
ENSG00000279416.1	ENSG00000279416	NA	3.70719	-1.441e-07	0.00144269	-0.13101	1.18231	-0.110809	0.911768	0.999599	1
ENSG00000267655.1	ENSG00000267655	NA	30.3549	-2.24055e-06	0.00144268	-0.228436	0.325478	-0.701847	0.482774	0.999599	1
ENSG00000279077.1	ENSG00000279077	NA	8.07254	-3.43359e-07	0.00144269	-0.249701	0.87742	-0.284585	0.775962	0.999599	1
ENSG00000131196.18	ENSG00000131196	NFATC1	1430.81	1.32768e-05	0.00144256	0.115867	0.0960438	1.20639	0.227666	0.999599	1
ENSG00000279637.1	ENSG00000279637	NA	6.25623	-3.80149e-08	0.00144269	-0.0343186	0.916689	-0.0374375	0.970136	0.999599	1
ENSG00000279981.1	ENSG00000279981	NA	6.12101	1.34358e-06	0.00144269	1.11398	0.932338	1.19482	0.232155	0.999599	1
ENSG00000267287.2	ENSG00000267287	NA	197.631	6.90516e-06	0.00144264	0.165822	0.159096	1.04227	0.297285	0.999599	1
ENSG00000300730.1	ENSG00000300730	NA	26.9287	5.81706e-07	0.00144269	0.119501	0.473807	0.252214	0.800875	0.999599	1
ENSG00000178412.4	ENSG00000178412	CTDP1-DT	69.1578	8.61341e-06	0.00144268	0.429211	0.229786	1.86787	0.0617805	0.999599	1
ENSG00000060069.18	ENSG00000060069	CTDP1	911.836	2.34614e-06	0.00144255	0.0232307	0.101938	0.227889	0.819732	0.999599	1
ENSG00000266924.2	ENSG00000266924	NA	0	NA	NA	NA	NA	NA	NA	NA	NA
ENSG00000267780.3	ENSG00000267780	NA	0.233905	-8.16203e-08	0.0014427	-1.22811	4.99267	-0.245983	0.805696	0.999599	1
ENSG00000122490.19	ENSG00000122490	SLC66A2	1098.68	-4.1438e-06	0.00144255	-0.0397978	0.0998233	-0.398682	0.690127	0.999599	1
ENSG00000226742.4	ENSG00000226742	HSBP1L1	42.6047	2.79722e-06	0.00144268	0.26358	0.311607	0.845873	0.397624	0.999599	1
ENSG00000141759.15	ENSG00000141759	TXNL4A	922.952	8.90525e-06	0.00144253	0.0738631	0.0934772	0.790173	0.429427	0.999599	1
ENSG00000267127.7	ENSG00000267127	NA	6.74312	2.00081e-07	0.00144269	0.0926673	0.691013	0.134104	0.893321	0.999599	1
ENSG00000101546.13	ENSG00000101546	RBFA	235.383	-7.31192e-06	0.00144264	-0.169807	0.154258	-1.1008	0.270984	0.999599	1
ENSG00000261126.7	ENSG00000261126	RBFADN	19.0911	-1.69704e-06	0.00144269	-0.34785	0.459683	-0.756717	0.449219	0.999599	1
ENSG00000101544.9	ENSG00000101544	ADNP2	2486.61	-3.53153e-08	0.00144243	-0.000216927	0.0752304	-0.0028835	0.997699	0.999932	1
ENSG00000267270.9	ENSG00000267270	PARD6G-AS1	113.831	1.15493e-05	0.00144267	0.370946	0.184465	2.01094	0.0443323	0.999599	1
ENSG00000178184.16	ENSG00000178184	PARD6G	32.0141	-3.04068e-06	0.00144268	-0.346616	0.343129	-1.01016	0.312418	0.999599	1
ENSG00000278000.1	ENSG00000278000	NA	26.5077	1.57884e-06	0.00144268	0.165454	0.331314	0.499389	0.617506	0.999599	1
ENSG00000267251.2	ENSG00000267251	NA	11.6156	-1.48715e-07	0.00144269	-0.0450458	0.556013	-0.0810158	0.935429	0.999599	1
ENSG00000292982.2	ENSG00000292982	WASH5P	30.8496	-1.71315e-07	0.00144269	-0.0302611	0.423301	-0.0714884	0.943009	0.999599	1
ENSG00000282508.3	ENSG00000282508	NA	85.5527	4.84634e-06	0.00144266	0.186452	0.200952	0.927844	0.353488	0.999599	1
ENSG00000282393.1	ENSG00000282393	NA	13.2845	-1.96166e-06	0.00144269	-0.532513	0.529992	-1.00476	0.315014	0.999599	1
ENSG00000141934.10	ENSG00000141934	PLPP2	20.9373	3.75039e-06	0.00144269	0.67806	0.444029	1.52706	0.126746	0.999599	1
ENSG00000105556.12	ENSG00000105556	MIER2	592.498	6.8603e-06	0.0014426	0.0974695	0.122343	0.796692	0.42563	0.999599	1
ENSG00000183186.8	ENSG00000183186	C2CD4C	7.77677	6.52964e-07	0.00144269	0.382548	0.795938	0.480625	0.630783	0.999599	1
ENSG00000129946.11	ENSG00000129946	SHC2	259.222	1.00118e-05	0.00144266	0.292559	0.177611	1.64719	0.0995188	0.999599	1
ENSG00000297401.1	ENSG00000297401	NA	4.99131	1.48387e-06	0.00144269	0.983187	0.839824	1.17071	0.241717	0.999599	1
ENSG00000099866.16	ENSG00000099866	MADCAM1	20.0376	1.86222e-06	0.00144269	0.446297	0.505169	0.883461	0.376988	0.999599	1
ENSG00000266933.3	ENSG00000266933	NA	15.6479	2.41057e-08	0.00144269	0.00630465	0.552953	0.0114018	0.990903	0.999599	1
ENSG00000141933.9	ENSG00000141933	TPGS1	171.155	7.26171e-06	0.00144265	0.204853	0.171342	1.19558	0.231862	0.999599	1
ENSG00000099804.9	ENSG00000099804	CDC34	798.926	-7.67418e-06	0.00144259	-0.0942479	0.112451	-0.838124	0.401961	0.999599	1
ENSG00000267751.7	ENSG00000267751	NA	96.1601	4.1536e-06	0.00144266	0.173559	0.209047	0.830242	0.406402	0.999599	1
ENSG00000172270.22	ENSG00000172270	BSG	15015.3	-1.26431e-05	0.00144248	-0.0736207	0.0773465	-0.951831	0.341183	0.999599	1
ENSG00000099822.3	ENSG00000099822	HCN2	253.475	6.99083e-06	0.00144262	0.117645	0.132892	0.885263	0.376015	0.999599	1
ENSG00000099821.14	ENSG00000099821	POLRMT	1321.67	-1.54642e-07	0.00144254	-0.00145288	0.0969391	-0.0149876	0.988042	0.999599	1
ENSG00000301079.1	ENSG00000301079	NA	10.165	2.11258e-06	0.00144269	0.644638	0.564653	1.14165	0.253598	0.999599	1
ENSG00000070423.18	ENSG00000070423	RNF126	834.627	9.57289e-07	0.00144257	0.0110346	0.110011	0.100305	0.920103	0.999599	1
ENSG00000267666.3	ENSG00000267666	NA	8.6641	-3.84152e-08	0.00144269	-0.016265	0.65395	-0.0248719	0.980157	0.999599	1
ENSG00000070404.10	ENSG00000070404	FSTL3	123.313	9.59348e-07	0.00144267	0.0508777	0.237744	0.214002	0.830546	0.999599	1
ENSG00000185198.12	ENSG00000185198	PRSS57	18.021	-1.00924e-06	0.00144269	-0.241833	0.500071	-0.483598	0.628671	0.999599	1
ENSG00000304043.1	ENSG00000304043	NA	7.07043	4.45998e-07	0.00144269	0.352958	0.911537	0.387212	0.698599	0.999599	1
ENSG00000099864.18	ENSG00000099864	PALM	28.5284	1.84719e-06	0.00144269	0.264353	0.383216	0.689827	0.490303	0.999599	1
ENSG00000011304.22	ENSG00000011304	PTBP1	8625.96	2.37508e-06	0.00144242	0.0122515	0.0734322	0.166841	0.867495	0.999599	1
ENSG00000129951.19	ENSG00000129951	PLPPR3	445.929	2.63566e-06	0.00144268	0.34663	0.379767	0.912744	0.361377	0.999599	1
ENSG00000172232.10	ENSG00000172232	AZU1	2165.05	7.82526e-07	0.00144268	0.0622112	0.289664	0.21477	0.829947	0.999599	1
ENSG00000196415.10	ENSG00000196415	PRTN3	421.99	1.4358e-07	0.00144269	0.023142	0.416853	0.0555159	0.955727	0.999599	1
ENSG00000197561.7	ENSG00000197561	ELANE	165.358	5.26449e-07	0.00144269	0.110115	0.474507	0.232062	0.81649	0.999599	1
ENSG00000197766.9	ENSG00000197766	CFD	1707.06	5.53929e-06	0.00144265	0.174401	0.183793	0.948901	0.342671	0.999599	1
ENSG00000175221.16	ENSG00000175221	MED16	1068.29	1.14976e-06	0.00144258	0.0141359	0.1135	0.124545	0.900884	0.999599	1
ENSG00000198858.10	ENSG00000198858	R3HDM4	1365.4	1.07838e-05	0.00144247	0.0628203	0.0781466	0.803878	0.421467	0.999599	1
ENSG00000116017.11	ENSG00000116017	ARID3A	1845.51	1.60564e-05	0.00144257	0.141872	0.0968859	1.46432	0.143108	0.999599	1
ENSG00000065268.11	ENSG00000065268	WDR18	446.292	9.71148e-06	0.00144263	0.174311	0.138225	1.26107	0.207283	0.999599	1
ENSG00000116032.5	ENSG00000116032	GRIN3B	171.08	4.68853e-06	0.00144266	0.18806	0.206604	0.910243	0.362694	0.999599	1
ENSG00000182087.14	ENSG00000182087	TMEM259	5550.63	1.003e-05	0.00144249	0.0655628	0.0829388	0.790496	0.429238	0.999599	1
ENSG00000274177.1	ENSG00000274177	NA	8.4537	-9.371e-07	0.00144269	-0.633175	0.827567	-0.765104	0.444209	0.999599	1
ENSG00000301067.1	ENSG00000301067	NA	7.98272	4.27753e-07	0.00144269	0.208599	0.715414	0.291578	0.770609	0.999599	1
ENSG00000064666.15	ENSG00000064666	CNN2	7786.99	-3.64855e-05	0.00144273	-0.00268419	0.0884486	-0.0303474	0.97579	0.999599	1
ENSG00000064687.13	ENSG00000064687	ABCA7	961.942	-2.27008e-06	0.00144259	-0.0323411	0.121348	-0.266515	0.789843	0.999599	1
ENSG00000180448.11	ENSG00000180448	ARHGAP45	6998.52	4.03658e-06	0.00144254	0.037173	0.0982334	0.378414	0.705123	0.999599	1
ENSG00000099817.12	ENSG00000099817	POLR2E	3532.95	9.96954e-06	0.00144246	0.0564491	0.0771191	0.731974	0.464185	0.999599	1
ENSG00000167468.20	ENSG00000167468	GPX4	4334.68	7.09579e-06	0.00144256	0.0721746	0.103517	0.697221	0.485665	0.999599	1
ENSG00000064932.16	ENSG00000064932	SBNO2	2743.66	1.86146e-05	0.00144262	0.204941	0.108758	1.88438	0.0595136	0.999599	1
ENSG00000306100.1	ENSG00000306100	NA	3.86174	5.31108e-07	0.00144269	0.365609	0.851802	0.429218	0.667765	0.999599	1
ENSG00000118046.18	ENSG00000118046	STK11	1787.59	6.70106e-06	0.00144256	0.0701695	0.105034	0.668062	0.504094	0.999599	1
ENSG00000267736.2	ENSG00000267736	NA	3.70822	5.81842e-07	0.00144269	0.604305	1.06997	0.564786	0.572219	0.999599	1
ENSG00000099625.14	ENSG00000099625	CBARP	28.894	-1.46423e-07	0.00144269	-0.0272051	0.439017	-0.0619684	0.950588	0.999599	1
ENSG00000099624.8	ENSG00000099624	ATP5F1D	943.73	-4.33593e-06	0.00144256	-0.0462129	0.105054	-0.439895	0.660013	0.999599	1
ENSG00000288704.2	ENSG00000288704	NA	2.53663	-2.81993e-07	0.00144269	-0.368866	1.10952	-0.332456	0.739545	0.999599	1
ENSG00000167470.14	ENSG00000167470	MIDN	1908.16	1.14541e-08	0.00144255	5.69189e-05	0.101596	0.000560246	0.999553	0.999932	1
ENSG00000099622.14	ENSG00000099622	CIRBP	3270.97	5.06549e-06	0.00144252	0.0417638	0.0929082	0.449517	0.653059	0.999599	1
ENSG00000267493.4	ENSG00000267493	CIRBP-AS1	98.3483	-1.9609e-06	0.00144266	-0.0889765	0.216451	-0.411071	0.681021	0.999599	1
ENSG00000228300.14	ENSG00000228300	NA	641.215	-3.00606e-06	0.00144259	-0.0416254	0.11997	-0.346966	0.728617	0.999599	1
ENSG00000099617.4	ENSG00000099617	EFNA2	26.5685	-2.87493e-06	0.00144269	-0.953396	0.563406	-1.6922	0.0906077	0.999599	1
ENSG00000160953.17	ENSG00000160953	PWWP3A	1930.43	-1.07211e-05	0.00144263	-0.173517	0.127955	-1.35607	0.175076	0.999599	1
ENSG00000115286.21	ENSG00000115286	NDUFS7	1042.69	9.66028e-06	0.00144258	0.108027	0.108693	0.99387	0.320286	0.999599	1
ENSG00000248015.7	ENSG00000248015	NA	59.0063	4.03184e-06	0.00144268	0.350268	0.305873	1.14514	0.25215	0.999599	1
ENSG00000130005.13	ENSG00000130005	GAMT	1092.25	-1.03343e-05	0.00144262	-0.151887	0.12229	-1.24203	0.214226	0.999599	1
ENSG00000071626.17	ENSG00000071626	DAZAP1	4172.11	1.51125e-05	0.00144245	0.0781978	0.0737962	1.05965	0.289306	0.999599	1
ENSG00000115268.10	ENSG00000115268	RPS15	7878.89	2.02105e-06	0.00144251	0.015537	0.0897132	0.173185	0.862506	0.999599	1
ENSG00000268798.1	ENSG00000268798	NA	6.22853	-3.68166e-07	0.00144269	-0.263078	0.850916	-0.309171	0.757192	0.999599	1
ENSG00000115266.12	ENSG00000115266	APC2	21.7654	5.08585e-07	0.00144269	0.124177	0.507456	0.244704	0.806686	0.999599	1
ENSG00000267317.2	ENSG00000267317	NA	276.892	-5.88055e-06	0.0014426	-0.0830303	0.120892	-0.686814	0.4922	0.999599	1
ENSG00000119559.17	ENSG00000119559	C19orf25	599.999	-2.88482e-06	0.00144259	-0.038576	0.11785	-0.32733	0.743418	0.999599	1
ENSG00000115257.15	ENSG00000115257	PCSK4	59.9761	1.24043e-06	0.00144268	0.12969	0.331828	0.390835	0.695919	0.999599	1
ENSG00000115255.12	ENSG00000115255	REEP6	172.142	1.41902e-06	0.00144266	0.0508682	0.193869	0.262384	0.793025	0.999599	1
ENSG00000185761.11	ENSG00000185761	ADAMTSL5	104.602	4.97248e-06	0.00144266	0.181701	0.195787	0.928058	0.353378	0.999599	1
ENSG00000181588.17	ENSG00000181588	MEX3D	547.048	-3.19667e-06	0.00144264	-0.0786665	0.158942	-0.494938	0.620644	0.999599	1
ENSG00000071655.18	ENSG00000071655	MBD3	2128.37	-6.18738e-06	0.00144257	-0.0693485	0.107416	-0.645607	0.518534	0.999599	1
ENSG00000127540.12	ENSG00000127540	UQCR11	1537.97	-3.58785e-06	0.00144257	-0.0392209	0.106413	-0.368573	0.712446	0.999599	1
ENSG00000071564.19	ENSG00000071564	TCF3	1773.49	-5.85883e-06	0.00144252	-0.0465386	0.0906104	-0.513612	0.607523	0.999599	1
ENSG00000130270.16	ENSG00000130270	ATP8B3	516.276	2.25107e-06	0.00144266	0.0977263	0.213808	0.457075	0.647617	0.999599	1
ENSG00000079313.15	ENSG00000079313	REXO1	1366.09	1.11418e-05	0.00144253	0.0860469	0.0901709	0.954265	0.33995	0.999599	1
ENSG00000304012.1	ENSG00000304012	NA	7.75658	1.55397e-06	0.00144269	0.855635	0.771176	1.10952	0.267206	0.999599	1
ENSG00000129911.9	ENSG00000129911	KLF16	2096.16	-2.42949e-06	0.00144254	-0.0223541	0.0976033	-0.22903	0.818846	0.999599	1
ENSG00000261526.4	ENSG00000261526	NA	66.0316	1.38648e-06	0.00144268	0.107585	0.283105	0.380019	0.703932	0.999599	1
ENSG00000129968.17	ENSG00000129968	ABHD17A	2944.98	3.93551e-07	0.00144255	0.00385212	0.101849	0.0378218	0.96983	0.999599	1
ENSG00000227500.11	ENSG00000227500	SCAMP4	2098.91	4.65448e-06	0.00144253	0.0406496	0.0956574	0.42495	0.670873	0.999599	1
ENSG00000213638.6	ENSG00000213638	ADAT3	132.093	-4.75422e-06	0.00144267	-0.2706	0.240971	-1.12296	0.261456	0.999599	1
ENSG00000303713.1	ENSG00000303713	NA	3.35958	-7.55747e-07	0.00144269	-1.45935	1.43365	-1.01793	0.308713	0.999599	1
ENSG00000133275.16	ENSG00000133275	CSNK1G2	2721.72	1.97611e-06	0.00144244	0.010962	0.076239	0.143785	0.88567	0.999599	1
ENSG00000133243.10	ENSG00000133243	BTBD2	1999.68	5.98386e-06	0.0014426	0.0835082	0.121383	0.687974	0.491469	0.999599	1
ENSG00000267283.1	ENSG00000267283	NA	35.7786	5.06017e-06	0.00144268	0.510295	0.32496	1.57033	0.116338	0.999599	1
ENSG00000275468.1	ENSG00000275468	NA	32.5347	1.29306e-06	0.00144269	0.213584	0.418742	0.510061	0.610008	0.999599	1
ENSG00000099875.16	ENSG00000099875	MKNK2	3598.47	6.50529e-06	0.00144259	0.0818151	0.115209	0.710144	0.477615	0.999599	1
ENSG00000172081.14	ENSG00000172081	MOB3A	3614.82	-0.000150256	0.00144641	0.0656006	0.0816586	0.803353	0.421771	0.999599	1
ENSG00000099840.14	ENSG00000099840	IZUMO4	41.5183	4.20569e-06	0.00144268	0.423786	0.319831	1.32503	0.185161	0.999599	1
ENSG00000065000.20	ENSG00000065000	AP3D1	8990.54	2.16804e-06	0.00144252	0.0178048	0.0927323	0.192003	0.84774	0.999599	1
ENSG00000104885.19	ENSG00000104885	DOT1L	3052.81	-6.34858e-06	0.00144257	-0.0701654	0.106566	-0.658423	0.510266	0.999599	1
ENSG00000104886.12	ENSG00000104886	PLEKHJ1	1182.23	-3.1438e-07	0.00144257	-0.00364217	0.108664	-0.0335177	0.973262	0.999599	1
ENSG00000104897.10	ENSG00000104897	SF3A2	2301.76	3.7662e-06	0.00144254	0.0338123	0.0970081	0.348551	0.727426	0.999599	1
ENSG00000104899.8	ENSG00000104899	AMH	20.7459	1.39331e-06	0.00144269	0.301753	0.471775	0.639611	0.522425	0.999599	1
ENSG00000167476.10	ENSG00000167476	JSRP1	22.6098	-2.82029e-06	0.00144269	-1.17791	0.640312	-1.83959	0.0658285	0.999599	1
ENSG00000104904.13	ENSG00000104904	OAZ1	16390.6	1.00578e-05	0.00144241	0.0485951	0.0712272	0.682255	0.495078	0.999599	1
ENSG00000188305.6	ENSG00000188305	PEAK3	313.392	3.90741e-06	0.00144262	0.0726929	0.139674	0.520445	0.602753	0.999599	1
ENSG00000220008.4	ENSG00000220008	LINGO3	34.1797	3.53046e-06	0.00144268	0.36845	0.332627	1.1077	0.267992	0.999599	1
ENSG00000288156.1	ENSG00000288156	NA	590.608	-3.64308e-06	0.0014426	-0.055357	0.125732	-0.440279	0.659735	0.999599	1
ENSG00000130332.15	ENSG00000130332	LSM7	782.294	4.48095e-06	0.00144258	0.0541581	0.112694	0.480577	0.630817	0.999599	1
ENSG00000005206.17	ENSG00000005206	SPPL2B	1406.77	4.34654e-06	0.00144262	0.082681	0.141705	0.583473	0.559575	0.999599	1
ENSG00000178297.15	ENSG00000178297	TMPRSS9	152.055	4.21878e-06	0.00144268	0.375144	0.312428	1.20074	0.229853	0.999599	1
ENSG00000099800.8	ENSG00000099800	TIMM13	774.66	3.9344e-06	0.0014426	0.0572202	0.123806	0.462176	0.643955	0.999599	1
ENSG00000176619.13	ENSG00000176619	LMNB2	3998.56	-3.47987e-06	0.00144252	-0.0280462	0.0912692	-0.307291	0.758622	0.999599	1
ENSG00000099860.10	ENSG00000099860	GADD45B	339.562	2.40226e-06	0.00144262	0.0476605	0.143851	0.331319	0.740403	0.999599	1
ENSG00000176533.13	ENSG00000176533	GNG7	332.147	-4.16269e-06	0.00144265	-0.118629	0.17055	-0.695568	0.4867	0.999599	1
ENSG00000176490.5	ENSG00000176490	DIRAS1	1526.16	1.47522e-06	0.00144258	0.0187999	0.11552	0.162742	0.870722	0.999599	1
ENSG00000267001.1	ENSG00000267001	NA	18.7971	-3.73455e-07	0.00144269	-0.117784	0.564874	-0.208514	0.834828	0.999599	1
ENSG00000286460.1	ENSG00000286460	NA	9.30585	-4.46158e-07	0.00144269	-0.162428	0.609291	-0.266584	0.789789	0.999599	1
ENSG00000261342.1	ENSG00000261342	NA	57.7786	-7.03425e-07	0.00144268	-0.0637924	0.307079	-0.207739	0.835433	0.999599	1
ENSG00000141873.11	ENSG00000141873	SLC39A3	944.228	3.42521e-06	0.00144255	0.0344259	0.102704	0.335194	0.737479	0.999599	1
ENSG00000104969.11	ENSG00000104969	SGTA	2575.58	-7.58797e-06	0.00144247	-0.0467758	0.0797933	-0.586212	0.557733	0.999599	1
ENSG00000172009.15	ENSG00000172009	THOP1	1447.52	-6.36802e-06	0.00144262	-0.109277	0.132668	-0.823684	0.410119	0.999599	1
ENSG00000172006.12	ENSG00000172006	ZNF554	143.622	3.84165e-06	0.00144265	0.113592	0.176091	0.645075	0.518879	0.999599	1
ENSG00000186300.12	ENSG00000186300	ZNF555	333.093	5.67005e-06	0.00144265	0.177296	0.182506	0.97145	0.331324	0.999599	1
ENSG00000287766.1	ENSG00000287766	NA	9.61938	1.53334e-06	0.00144269	0.57993	0.638372	0.908453	0.363639	0.999599	1
ENSG00000172000.7	ENSG00000172000	ZNF556	103.127	1.3181e-06	0.00144267	0.0663563	0.230523	0.287851	0.773461	0.999599	1
ENSG00000171970.14	ENSG00000171970	ZNF57	119.089	-1.10962e-06	0.00144266	-0.0503769	0.216396	-0.2328	0.815917	0.999599	1
ENSG00000253392.5	ENSG00000253392	NA	13.2505	6.54263e-07	0.00144269	0.25364	0.64355	0.394126	0.693488	0.999599	1
ENSG00000175691.9	ENSG00000175691	ZNF77	83.9979	-6.68323e-06	0.00144268	-0.39341	0.244892	-1.60646	0.108172	0.999599	1
ENSG00000288906.2	ENSG00000288906	NA	16.8695	-1.57568e-07	0.00144269	-0.0326124	0.463047	-0.0704301	0.943851	0.999599	1
ENSG00000104953.20	ENSG00000104953	TLE6	15.3455	1.24956e-06	0.00144269	0.284668	0.486004	0.585733	0.558055	0.999599	1
ENSG00000267469.1	ENSG00000267469	NA	8.39437	4.48412e-07	0.00144269	0.16271	0.628911	0.258717	0.795854	0.999599	1
ENSG00000104964.15	ENSG00000104964	TLE5	4834.9	7.84653e-06	0.0014424	0.0367	0.0699899	0.524362	0.600027	0.999599	1
ENSG00000088256.9	ENSG00000088256	GNA11	976.478	-9.78355e-06	0.00144256	-0.0947797	0.0997667	-0.950014	0.342105	0.999599	1
ENSG00000060558.4	ENSG00000060558	GNA15	1865.05	1.21656e-05	0.00144252	0.0895219	0.0881563	1.01549	0.309872	0.999599	1
ENSG00000267551.3	ENSG00000267551	GNA15-DT	2.65464	-1.39379e-07	0.00144269	-0.20647	1.23183	-0.167613	0.866888	0.999599	1
ENSG00000125912.11	ENSG00000125912	NCLN	2104.8	-2.7243e-07	0.00144257	-0.00333808	0.110847	-0.0301142	0.975976	0.999599	1
ENSG00000141905.19	ENSG00000141905	NFIC	4454.18	-6.64947e-06	0.00144251	-0.050596	0.0884878	-0.571785	0.567468	0.999599	1
ENSG00000279599.1	ENSG00000279599	NA	5.78809	8.66277e-07	0.00144269	0.707349	0.911738	0.775825	0.437852	0.999599	1
ENSG00000304357.1	ENSG00000304357	NA	5.502	-1.0526e-06	0.00144269	-0.902453	0.928643	-0.971797	0.331152	0.999599	1
ENSG00000095932.7	ENSG00000095932	SMIM24	5.40731	-8.01006e-07	0.00144269	-0.422646	0.738859	-0.572026	0.567305	0.999599	1
ENSG00000129932.10	ENSG00000129932	DOHH	351.539	-2.50583e-06	0.00144265	-0.0775846	0.180446	-0.429959	0.667225	0.999599	1
ENSG00000105325.15	ENSG00000105325	FZR1	1856.64	3.53531e-06	0.00144258	0.0426003	0.112434	0.378892	0.704768	0.999599	1
ENSG00000161091.15	ENSG00000161091	MFSD12	2585.02	1.0342e-05	0.00144252	0.0798385	0.0902111	0.885019	0.376146	0.999599	1
ENSG00000183397.6	ENSG00000183397	TEKTIP1	7.94446	3.78229e-07	0.00144269	0.172561	0.688848	0.250506	0.802196	0.999599	1
ENSG00000267436.1	ENSG00000267436	NA	2.95091	7.37026e-07	0.00144269	0.823835	1.09538	0.752103	0.451989	0.999599	1
ENSG00000064961.19	ENSG00000064961	HMG20B	2047.58	3.83242e-06	0.0014426	0.0567477	0.124755	0.454872	0.649201	0.999599	1
ENSG00000179855.9	ENSG00000179855	GIPC3	1756.57	-1.02446e-05	0.00144261	-0.140629	0.118135	-1.19041	0.233885	0.999599	1
ENSG00000006638.13	ENSG00000006638	TBXA2R	223.075	-5.49481e-06	0.00144266	-0.208016	0.196202	-1.06021	0.289048	0.999599	1
ENSG00000226800.6	ENSG00000226800	CACTIN-AS1	38.1415	-4.65173e-06	0.00144269	-0.558376	0.34876	-1.60103	0.10937	0.999599	1
ENSG00000105298.14	ENSG00000105298	CACTIN	813.969	1.29364e-05	0.0014426	0.150873	0.111117	1.35778	0.174532	0.999599	1
ENSG00000186111.11	ENSG00000186111	PIP5K1C	3236.62	6.62395e-06	0.0014425	0.0473652	0.0866072	0.546897	0.58445	0.999599	1
ENSG00000105289.15	ENSG00000105289	TJP3	13.0213	1.61619e-06	0.00144269	0.476007	0.550789	0.864227	0.387463	0.999599	1
ENSG00000011132.12	ENSG00000011132	APBA3	411.142	1.47195e-05	0.0014426	0.050994	0.107076	0.476243	0.633901	0.999599	1
ENSG00000267138.1	ENSG00000267138	NA	5.47924	-3.82716e-07	0.00144269	-0.235817	0.795696	-0.296366	0.766951	0.999599	1
ENSG00000183617.5	ENSG00000183617	MRPL54	303.166	-1.60642e-06	0.00144262	-0.0327269	0.145965	-0.224211	0.822593	0.999599	1
ENSG00000007264.15	ENSG00000007264	MATK	403.769	2.57644e-07	0.00144266	0.00919044	0.19536	0.0470437	0.962478	0.999599	1
ENSG00000167657.14	ENSG00000167657	DAPK3	994.33	8.731e-06	0.00144259	0.110514	0.115721	0.955005	0.339575	0.999599	1
ENSG00000167658.16	ENSG00000167658	EEF2	44170.8	-1.01777e-05	0.00144251	-0.0725867	0.0855155	-0.848813	0.395985	0.999599	1
ENSG00000105229.7	ENSG00000105229	PIAS4	942.952	-9.72172e-06	0.00144252	-0.0712077	0.0869691	-0.81877	0.412918	0.999599	1
ENSG00000178951.9	ENSG00000178951	ZBTB7A	3586.18	-9.19775e-06	0.00144249	-0.0592697	0.0815124	-0.727125	0.467149	0.999599	1
ENSG00000268670.1	ENSG00000268670	NA	43.7117	3.00689e-07	0.00144269	0.0493458	0.412893	0.119512	0.904869	0.999599	1
ENSG00000296810.1	ENSG00000296810	NA	6.78736	-3.59191e-07	0.00144269	-0.194681	0.750629	-0.259357	0.79536	0.999599	1
ENSG00000299077.1	ENSG00000299077	NA	13.3373	1.1499e-06	0.00144269	0.335984	0.554341	0.606095	0.544451	0.999599	1
ENSG00000126934.15	ENSG00000126934	MAP2K2	2105.02	-9.13399e-08	0.00144253	-0.000837736	0.0952757	-0.00879276	0.992984	0.999599	1
ENSG00000077463.15	ENSG00000077463	SIRT6	626.722	1.7443e-06	0.00144261	0.0282049	0.13028	0.216495	0.828602	0.999599	1
ENSG00000089847.13	ENSG00000089847	ANKRD24	228.565	-1.23371e-06	0.00144264	-0.0337857	0.168149	-0.200927	0.840755	0.999599	1
ENSG00000105246.6	ENSG00000105246	EBI3	369.89	4.75466e-06	0.00144268	0.483681	0.337329	1.43385	0.151614	0.999599	1
ENSG00000280247.1	ENSG00000280247	NA	0.989823	3.1991e-07	0.00144269	1.24099	1.8225	0.680925	0.495919	0.999599	1
ENSG00000105248.16	ENSG00000105248	YJU2	329.745	9.69028e-06	0.00144261	0.124301	0.124111	1.00153	0.316571	0.999599	1
ENSG00000008382.16	ENSG00000008382	MPND	341.471	1.12517e-05	0.00144265	0.239328	0.150943	1.58555	0.112841	0.999599	1
ENSG00000269318.1	ENSG00000269318	NA	12.8691	2.33904e-06	0.00144269	0.655501	0.533644	1.22835	0.219316	0.999599	1
ENSG00000141985.9	ENSG00000141985	SH3GL1	1837.19	9.52343e-06	0.00144257	0.0993491	0.105027	0.945942	0.344178	0.999599	1
ENSG00000267980.1	ENSG00000267980	NA	20.7703	-1.59228e-08	0.00144269	-0.00361672	0.450486	-0.00802849	0.993594	0.999599	1
ENSG00000167670.16	ENSG00000167670	CHAF1A	1535.45	-5.62439e-06	0.00144255	-0.0520759	0.0978076	-0.532432	0.594427	0.999599	1
ENSG00000167671.12	ENSG00000167671	UBXN6	1638.63	-1.99646e-07	0.00144248	-0.00140852	0.0840332	-0.0167615	0.986627	0.999599	1
ENSG00000267030.1	ENSG00000267030	NA	13.1533	9.55007e-07	0.00144269	0.292152	0.575298	0.507827	0.611574	0.999599	1
ENSG00000280239.1	ENSG00000280239	NA	45.0995	-1.38931e-06	0.00144268	-0.150612	0.337665	-0.44604	0.655568	0.999599	1
ENSG00000267769.1	ENSG00000267769	NA	4.65177	6.7281e-07	0.00144269	0.595864	0.941365	0.632979	0.526747	0.999599	1
ENSG00000267011.5	ENSG00000267011	NA	6.88685	9.55701e-08	0.00144269	0.0441555	0.708451	0.0623267	0.950303	0.999599	1
ENSG00000167674.15	ENSG00000167674	HDGFL2	1520.63	1.07387e-05	0.00144256	0.0990523	0.0986288	1.00429	0.315237	0.999599	1
ENSG00000167676.5	ENSG00000167676	PLIN4	23.2551	-7.51895e-08	0.00144269	-0.0121828	0.406345	-0.0299813	0.976082	0.999599	1
ENSG00000214456.8	ENSG00000214456	PLIN5	3.09211	-7.23692e-07	0.00144269	-1.0764	1.22878	-0.87599	0.381035	0.999599	1
ENSG00000267385.1	ENSG00000267385	NA	5.23301	7.87852e-07	0.00144269	0.64854	0.947146	0.68473	0.493514	0.999599	1
ENSG00000171236.10	ENSG00000171236	LRG1	580.745	-7.75572e-06	0.00144263	-0.159753	0.139699	-1.14355	0.25281	0.999599	1
ENSG00000167680.18	ENSG00000167680	SEMA6B	256.94	1.06521e-06	0.00144269	0.16413	0.406595	0.403668	0.686457	0.999599	1
ENSG00000185361.9	ENSG00000185361	TNFAIP8L1	315.746	5.04344e-06	0.00144264	0.122409	0.160225	0.76398	0.444879	0.999599	1
ENSG00000074842.8	ENSG00000074842	MYDGF	2975.89	8.77777e-06	0.00144262	0.154293	0.137203	1.12456	0.260777	0.999599	1
ENSG00000268565.1	ENSG00000268565	NA	11.2025	3.32281e-07	0.00144269	0.117872	0.612903	0.192318	0.847493	0.999599	1
ENSG00000142002.19	ENSG00000142002	DPP9	4334.42	1.86435e-05	0.00144254	0.129754	0.0859628	1.50942	0.131192	0.999599	1
ENSG00000205790.2	ENSG00000205790	DPP9-AS1	5.36804	8.19106e-07	0.00144269	0.633029	0.891583	0.710005	0.477701	0.999599	1
ENSG00000141965.5	ENSG00000141965	FEM1A	1996.7	-5.42788e-06	0.00144246	-0.0329672	0.0793087	-0.415682	0.677643	0.999599	1
ENSG00000269604.1	ENSG00000269604	NA	4.2017	-1.04014e-06	0.00144269	-1.33701	1.13797	-1.1749	0.240035	0.999599	1
ENSG00000127666.11	ENSG00000127666	TICAM1	611.866	1.08852e-06	0.00144256	0.0112526	0.104021	0.108177	0.913855	0.999599	1
ENSG00000105355.9	ENSG00000105355	PLIN3	3354.99	7.05127e-06	0.00144251	0.052528	0.08842	0.594074	0.552463	0.999599	1
ENSG00000276043.5	ENSG00000276043	UHRF1	2386.11	-4.11746e-06	0.00144259	-0.0549523	0.117178	-0.468966	0.639094	0.999599	1
ENSG00000127663.16	ENSG00000127663	KDM4B	1000.93	4.77521e-06	0.00144261	0.076804	0.130249	0.589671	0.555411	0.999599	1
ENSG00000105426.19	ENSG00000105426	PTPRS	1476.69	-6.15028e-06	0.00144266	-0.19888	0.180247	-1.10337	0.269866	0.999599	1
ENSG00000130254.13	ENSG00000130254	SAFB2	1961.49	1.22945e-05	0.00144251	0.0866722	0.0861372	1.00621	0.314314	0.999599	1
ENSG00000160633.13	ENSG00000160633	SAFB	3530.36	5.38715e-06	0.00144242	0.0279673	0.0738126	0.378896	0.704765	0.999599	1
ENSG00000130255.13	ENSG00000130255	RPL36	2778.92	2.76959e-06	0.00144253	0.0243616	0.0961883	0.25327	0.80006	0.999599	1
ENSG00000174917.9	ENSG00000174917	MICOS13	448.753	2.52807e-08	0.00144262	0.000360739	0.137567	0.00262229	0.997908	0.999932	1
ENSG00000167733.14	ENSG00000167733	HSD11B1L	40.7692	3.92792e-07	0.00144268	0.048428	0.360326	0.1344	0.893086	0.999599	1
ENSG00000196365.12	ENSG00000196365	LONP1	2863.23	1.12174e-05	0.00144254	0.0931735	0.0937381	0.993976	0.320234	0.999599	1
ENSG00000212123.4	ENSG00000212123	PRR22	50.4152	-2.04564e-07	0.00144268	-0.0164229	0.286486	-0.0573251	0.954286	0.999599	1
ENSG00000141994.16	ENSG00000141994	DUS3L	671.753	3.21784e-06	0.0014426	0.0477446	0.12482	0.382508	0.702084	0.999599	1
ENSG00000289543.3	ENSG00000289543	NA	7.59382	-7.73674e-07	0.00144269	-0.411796	0.758306	-0.543047	0.587097	0.999599	1
ENSG00000174886.15	ENSG00000174886	NDUFA11	766.142	1.49479e-06	0.00144258	0.0192936	0.116219	0.166011	0.868148	0.999599	1
ENSG00000187650.4	ENSG00000187650	VMAC	254.585	1.66852e-06	0.00144262	0.0335113	0.144868	0.231323	0.817064	0.999599	1
ENSG00000267571.2	ENSG00000267571	NA	11.9148	-2.61417e-06	0.00144269	-0.866126	0.592021	-1.463	0.143468	0.999599	1
ENSG00000105519.18	ENSG00000105519	CAPS	215.831	7.65172e-06	0.00144267	0.379264	0.230787	1.64335	0.10031	0.999599	1
ENSG00000031823.14	ENSG00000031823	RANBP3	1711.72	-1.15134e-05	0.00144248	-0.0688933	0.0785864	-0.876657	0.380673	0.999599	1
ENSG00000266983.4	ENSG00000266983	RANBP3-DT	18.9601	1.60413e-06	0.00144269	0.29475	0.440505	0.669118	0.50342	0.999599	1
ENSG00000308868.1	ENSG00000308868	NA	4.27131	-1.32575e-06	0.00144269	-1.64692	1.1636	-1.41536	0.156962	0.999599	1
ENSG00000087903.13	ENSG00000087903	RFX2	767.391	-6.82252e-06	0.00144263	-0.134215	0.141624	-0.947686	0.343289	0.999599	1
ENSG00000267262.3	ENSG00000267262	RFX2-AS1	20.0292	-2.3828e-06	0.00144269	-0.595645	0.505219	-1.17898	0.238404	0.999599	1
ENSG00000130377.14	ENSG00000130377	ACSBG2	7.74635	-6.16207e-07	0.00144269	-0.339865	0.754072	-0.450706	0.652201	0.999599	1
ENSG00000130382.9	ENSG00000130382	MLLT1	1696.27	-2.83922e-07	0.00144255	-0.00285798	0.101294	-0.0282147	0.977491	0.999599	1
ENSG00000125656.12	ENSG00000125656	CLPP	1018.27	-3.65436e-06	0.00144255	-0.0365167	0.101686	-0.359111	0.719512	0.999599	1
ENSG00000125652.8	ENSG00000125652	ALKBH7	308.541	3.28601e-07	0.00144264	0.00811087	0.162402	0.0499433	0.960168	0.999599	1
ENSG00000125650.5	ENSG00000125650	PSPN	121.551	8.51611e-06	0.00144265	0.225308	0.166363	1.35432	0.175635	0.999599	1
ENSG00000125651.14	ENSG00000125651	GTF2F1	4742.45	7.39203e-06	0.00144234	0.0293085	0.0644181	0.454973	0.649129	0.999599	1
ENSG00000269444.1	ENSG00000269444	NA	5.55224	-6.95256e-07	0.00144269	-0.530677	0.892087	-0.594871	0.551929	0.999599	1
ENSG00000293438.2	ENSG00000293438	LOC390877	5.31304	6.05817e-07	0.00144269	0.544854	0.948872	0.574212	0.565824	0.999599	1
ENSG00000088247.19	ENSG00000088247	KHSRP	9811.89	-2.66237e-06	0.00144238	-0.0121924	0.0688526	-0.17708	0.859445	0.999599	1
ENSG00000181240.14	ENSG00000181240	SLC25A41	8.53953	-3.56572e-07	0.00144269	-0.209206	0.766376	-0.272981	0.784868	0.999599	1
ENSG00000125648.15	ENSG00000125648	SLC25A23	908.62	-1.56575e-05	0.00144248	-0.0885845	0.0764467	-1.15877	0.246548	0.999599	1
ENSG00000205744.10	ENSG00000205744	DENND1C	1016.24	1.42858e-05	0.00144254	0.110734	0.0903674	1.22538	0.220432	0.999599	1
ENSG00000104833.12	ENSG00000104833	TUBB4A	28.8839	-2.41124e-07	0.00144269	-0.0475132	0.447486	-0.106178	0.915441	0.999599	1
ENSG00000125657.5	ENSG00000125657	TNFSF9	218.76	4.65156e-06	0.00144264	0.125924	0.168534	0.747168	0.454962	0.999599	1
ENSG00000125726.11	ENSG00000125726	CD70	609.637	1.18762e-05	0.00144268	0.424013	0.198844	2.1324	0.0329744	0.999599	1
ENSG00000268785.1	ENSG00000268785	RPL7P50	4.46072	-1.10308e-06	0.00144269	-0.771846	0.862329	-0.895071	0.370749	0.999599	1
ENSG00000125735.12	ENSG00000125735	TNFSF14	3034.37	-7.21959e-06	0.0014426	-0.10077	0.119466	-0.843503	0.398947	0.999599	1
ENSG00000125730.18	ENSG00000125730	C3	11699.9	-2.80203e-05	0.00144263	-0.19183	0.0830461	-2.30993	0.0208923	0.999599	1
ENSG00000297005.1	ENSG00000297005	NA	6.62881	3.86771e-07	0.00144269	0.249141	0.777378	0.320489	0.748598	0.999599	1
ENSG00000125734.16	ENSG00000125734	GPR108	1942.32	-5.30692e-06	0.00144246	-0.0320983	0.0791199	-0.405692	0.684969	0.999599	1
ENSG00000125733.18	ENSG00000125733	TRIP10	953.385	-8.4026e-06	0.00144262	-0.131336	0.126375	-1.03926	0.298686	0.999599	1
ENSG00000125731.13	ENSG00000125731	SH2D3A	4.47896	-8.84964e-07	0.00144269	-0.794787	0.992909	-0.800463	0.423443	0.999599	1
ENSG00000141968.8	ENSG00000141968	VAV1	3909.12	7.27773e-06	0.00144254	0.0648754	0.0968905	0.669575	0.503129	0.999599	1
ENSG00000174837.15	ENSG00000174837	ADGRE1	185.221	1.85548e-06	0.00144269	0.578467	0.595602	0.97123	0.331434	0.999599	1
ENSG00000269385.1	ENSG00000269385	NA	0.540517	1.78534e-07	0.0014427	2.08071	4.1464	0.50181	0.615801	0.999599	1
ENSG00000290427.2	ENSG00000290427	NA	299.077	6.0913e-06	0.00144267	0.316101	0.237021	1.33364	0.182322	0.999599	1
ENSG00000130544.12	ENSG00000130544	ZNF557	909.168	6.78229e-06	0.00144252	0.0536812	0.0910331	0.589689	0.555399	0.999599	1
ENSG00000301807.1	ENSG00000301807	NA	77.361	3.31006e-06	0.00144267	0.173223	0.233396	0.742187	0.457974	0.999599	1
ENSG00000171105.14	ENSG00000171105	INSR	3667.79	-1.42414e-06	0.00144249	-0.010154	0.0858542	-0.11827	0.905854	0.999599	1
ENSG00000104880.19	ENSG00000104880	ARHGEF18	1733.94	7.46839e-06	0.00144255	0.0722323	0.100997	0.715194	0.474489	0.999599	1
ENSG00000104883.8	ENSG00000104883	PEX11G	35.1728	1.54416e-06	0.00144269	0.215588	0.383407	0.562295	0.573915	0.999599	1
ENSG00000198816.7	ENSG00000198816	ZNF358	316.983	3.29535e-06	0.00144264	0.0788561	0.159011	0.495915	0.619955	0.999599	1
ENSG00000090674.16	ENSG00000090674	MCOLN1	768.055	2.58219e-06	0.00144253	0.0217799	0.0938726	0.232015	0.816526	0.999599	1
ENSG00000305109.1	ENSG00000305109	NA	23.7465	-1.71346e-07	0.00144269	-0.0284412	0.407821	-0.0697395	0.944401	0.999599	1
ENSG00000268614.1	ENSG00000268614	NA	3.46867	3.17589e-07	0.00144269	0.391663	1.20867	0.324046	0.745903	0.999599	1
ENSG00000032444.17	ENSG00000032444	PNPLA6	3389.12	-7.10603e-06	0.00144256	-0.0717004	0.101848	-0.703997	0.481435	0.999599	1
ENSG00000076826.10	ENSG00000076826	CAMSAP3	89.7556	9.94104e-07	0.00144267	0.0498923	0.230255	0.216683	0.828456	0.999599	1
ENSG00000076924.12	ENSG00000076924	XAB2	1399.72	-2.02922e-06	0.00144252	-0.0164206	0.0915738	-0.179316	0.85769	0.999599	1
ENSG00000229833.11	ENSG00000229833	PET100	625.506	4.22642e-06	0.00144264	0.108888	0.165058	0.659694	0.50945	0.999599	1
ENSG00000174788.10	ENSG00000174788	PCP2	56.8823	2.68321e-06	0.00144269	0.43752	0.408001	1.07235	0.283563	0.999599	1
ENSG00000268204.1	ENSG00000268204	NA	62.1357	-1.10143e-06	0.00144268	-0.114777	0.326917	-0.351089	0.725521	0.999599	1
ENSG00000076944.18	ENSG00000076944	STXBP2	1858.99	1.0805e-05	0.00144263	0.197598	0.140021	1.4112	0.158185	0.999599	1
ENSG00000183019.8	ENSG00000183019	MCEMP1	1189.18	5.05021e-06	0.0014426	0.0393137	0.123856	0.317415	0.750929	0.999599	1
ENSG00000269711.1	ENSG00000269711	NA	8.95027	1.27871e-06	0.00144269	0.70953	0.796369	0.890957	0.372952	0.999599	1
ENSG00000181029.9	ENSG00000181029	TRAPPC5	243.489	5.37044e-06	0.00144265	0.15071	0.172526	0.873547	0.382365	0.999599	1
ENSG00000104921.15	ENSG00000104921	FCER2	82.6072	-6.05309e-06	0.00144268	-0.36833	0.248506	-1.48218	0.138293	0.999599	1
ENSG00000288669.1	ENSG00000288669	NA	10.5106	-5.57222e-07	0.00144269	-0.330971	0.810431	-0.408388	0.682989	0.999599	1
ENSG00000090659.18	ENSG00000090659	CD209	1799.98	1.28268e-05	0.00144263	0.21256	0.13352	1.59198	0.11139	0.999599	1
ENSG00000104938.18	ENSG00000104938	CLEC4M	3.67859	-7.45403e-07	0.00144269	-0.851434	1.08531	-0.78451	0.432741	0.999599	1
ENSG00000142459.9	ENSG00000142459	EVI5L	686.784	8.52835e-06	0.0014426	0.115914	0.119923	0.966572	0.333758	0.999599	1
ENSG00000183248.12	ENSG00000183248	PRR36	7.28105	1.1093e-06	0.00144269	0.430488	0.639886	0.672757	0.501102	0.999599	1
ENSG00000171017.11	ENSG00000171017	LRRC8E	40.5214	2.06207e-06	0.00144268	0.224031	0.33812	0.662577	0.507602	0.999599	1
ENSG00000214248.3	ENSG00000214248	NA	35.7437	-1.84935e-06	0.00144268	-0.228461	0.358935	-0.636497	0.524453	0.999599	1
ENSG00000076984.18	ENSG00000076984	MAP2K7	1521.9	-1.32269e-05	0.00144249	-0.0793122	0.078616	-1.00886	0.313044	0.999599	1
ENSG00000260001.8	ENSG00000260001	TGFBR3L	21.7437	5.04483e-08	0.00144269	0.00749111	0.4011	0.0186764	0.985099	0.999599	1
ENSG00000294288.1	ENSG00000294288	NA	5.35445	8.847e-08	0.00144269	0.0555158	0.805145	0.0689514	0.945028	0.999599	1
ENSG00000260500.2	ENSG00000260500	NA	13.5061	6.02626e-07	0.00144269	0.169207	0.54318	0.311511	0.755412	0.999599	1
ENSG00000104976.13	ENSG00000104976	SNAPC2	457.404	9.65702e-06	0.00144262	0.159591	0.132293	1.20634	0.227685	0.999599	1
ENSG00000178531.6	ENSG00000178531	CTXN1	13.4511	-2.67273e-06	0.00144269	-0.84207	0.571828	-1.47259	0.140861	0.999599	1
ENSG00000269139.3	ENSG00000269139	NA	0.364459	8.67917e-08	0.00144269	0.49306	3.73139	0.132138	0.894875	0.999599	1
ENSG00000104980.8	ENSG00000104980	TIMM44	785.379	1.46903e-05	0.0014426	0.15838	0.107072	1.47919	0.13909	0.999599	1
ENSG00000286138.4	ENSG00000286138	NA	2.16275	-7.97538e-07	0.00144269	-2.23452	1.74718	-1.27893	0.200921	0.999599	1
ENSG00000066044.15	ENSG00000066044	ELAVL1	2705.57	-2.57724e-05	0.00144251	-0.122658	0.0697756	-1.75789	0.0787665	0.999599	1
ENSG00000267939.2	ENSG00000267939	LOC105372266	18.5103	7.07035e-07	0.00144269	0.134842	0.447353	0.301422	0.763092	0.999599	1
ENSG00000090661.13	ENSG00000090661	CERS4	277.91	-6.97746e-06	0.00144261	-0.109386	0.127322	-0.859126	0.390271	0.999599	1
ENSG00000167775.11	ENSG00000167775	CD320	285.232	3.26544e-08	0.00144264	0.000715289	0.164752	0.00434161	0.996536	0.999856	1
ENSG00000167774.2	ENSG00000167774	NA	16.0248	-2.09385e-06	0.00144269	-0.467928	0.487484	-0.959885	0.337113	0.999599	1
ENSG00000267855.6	ENSG00000267855	NDUFA7	69.7598	1.36973e-06	0.00144268	0.105358	0.283485	0.371653	0.710151	0.999599	1
ENSG00000233927.5	ENSG00000233927	RPS28	5839.03	8.0124e-06	0.00144248	0.0515876	0.0822033	0.627561	0.530291	0.999599	1
ENSG00000186994.12	ENSG00000186994	KANK3	2.96718	-1.54088e-07	0.00144269	-0.244075	1.30936	-0.186408	0.852125	0.999599	1
ENSG00000167772.12	ENSG00000167772	ANGPTL4	16.5509	-2.27925e-06	0.00144269	-0.980434	0.638874	-1.53463	0.124875	0.999599	1
ENSG00000269386.7	ENSG00000269386	RAB11B-AS1	44.5038	6.75186e-06	0.00144268	0.499069	0.280479	1.77934	0.0751839	0.999599	1
ENSG00000185236.12	ENSG00000185236	RAB11B	1941.57	-5.55431e-06	0.0014425	-0.0399366	0.0862455	-0.463058	0.643323	0.999599	1
ENSG00000099785.11	ENSG00000099785	MARCHF2	722.473	8.58102e-07	0.00144259	0.0116343	0.119344	0.0974857	0.922341	0.999599	1
ENSG00000279827.1	ENSG00000279827	NA	7.99725	-1.08859e-06	0.00144269	-0.745869	0.84687	-0.880737	0.37846	0.999599	1
ENSG00000099783.13	ENSG00000099783	HNRNPM	7675.1	5.95525e-06	0.00144246	0.0359761	0.0795866	0.452037	0.651242	0.999599	1
ENSG00000133246.12	ENSG00000133246	PRAM1	2569.51	3.7065e-06	0.00144264	0.102067	0.170847	0.597419	0.550228	0.999599	1
ENSG00000133250.14	ENSG00000133250	ZNF414	352.995	4.56398e-06	0.0014426	0.0643878	0.121506	0.529913	0.596173	0.999599	1
ENSG00000142347.21	ENSG00000142347	MYO1F	12712	1.03959e-05	0.00144261	0.142948	0.121103	1.18039	0.237847	0.999599	1
ENSG00000308303.1	ENSG00000308303	NA	5.7122	3.43353e-08	0.00144269	0.133209	1.08945	0.122271	0.902685	0.999599	1
ENSG00000142303.14	ENSG00000142303	ADAMTS10	128.672	1.39557e-05	0.00144269	0.534511	0.204358	2.61556	0.00890816	0.999599	1
ENSG00000167785.9	ENSG00000167785	ZNF558	279.876	-1.44838e-07	0.00144259	-0.00197523	0.117283	-0.0168416	0.986563	0.999599	1
ENSG00000269400.1	ENSG00000269400	NA	1.4061	1.27449e-06	0.00144269	2.42357	1.48287	1.63439	0.102178	0.999599	1
ENSG00000130803.15	ENSG00000130803	ZNF317	1715.95	1.15081e-05	0.0014424	0.0618465	0.0694988	0.889892	0.373524	0.999599	1
ENSG00000196110.8	ENSG00000196110	ZNF699	189.125	-5.47652e-06	0.00144265	-0.146171	0.165928	-0.880933	0.378354	0.999599	1
ENSG00000188321.14	ENSG00000188321	ZNF559	312.831	2.27777e-06	0.00144258	0.0286509	0.114569	0.250075	0.802529	0.999599	1
ENSG00000270011.9	ENSG00000270011	ZNF559-ZNF177	33.7915	-4.08558e-07	0.00144268	-0.053914	0.368762	-0.146203	0.883761	0.999599	1
ENSG00000174652.20	ENSG00000174652	ZNF266	643.621	-1.32976e-05	0.00144258	-0.132824	0.101241	-1.31196	0.189534	0.999599	1
ENSG00000287275.3	ENSG00000287275	NA	37.3012	4.59843e-07	0.00144268	-0.307103	0.325015	-0.944887	0.344716	0.999599	1
ENSG00000287960.1	ENSG00000287960	LOC105372268	6.40684	1.30972e-06	0.00144269	0.77523	0.805178	0.962806	0.335645	0.999599	1
ENSG00000130818.12	ENSG00000130818	ZNF426	1018.62	-3.61225e-06	0.00144254	-0.0334461	0.0978675	-0.341749	0.73254	0.999599	1
ENSG00000278611.5	ENSG00000278611	ZNF426-DT	18.2914	2.32064e-06	0.00144269	0.40217	0.427393	0.940982	0.346714	0.999599	1
ENSG00000197961.12	ENSG00000197961	ZNF121	2172.73	-1.04016e-05	0.00144248	-0.065049	0.0803919	-0.809148	0.41843	0.999599	1
ENSG00000171469.11	ENSG00000171469	ZNF561	1852.97	-7.02125e-06	0.00144244	-0.0375882	0.0744076	-0.505166	0.613443	0.999599	1
ENSG00000267106.10	ENSG00000267106	ZNF561-AS1	336.298	1.7989e-05	0.00144265	0.265694	0.12536	2.11945	0.0340523	0.999599	1
ENSG00000171466.10	ENSG00000171466	ZNF562	1836.31	-1.04888e-06	0.00144239	-0.00506013	0.0706383	-0.0716344	0.942893	0.999599	1
ENSG00000301507.1	ENSG00000301507	NA	32.8617	9.44407e-07	0.00144269	0.136332	0.389503	0.350016	0.726326	0.999599	1
ENSG00000277587.1	ENSG00000277587	NA	37.4843	-1.77971e-06	0.00144269	-0.269153	0.396921	-0.678103	0.497707	0.999599	1
ENSG00000196605.7	ENSG00000196605	ZNF846	207.753	2.82726e-06	0.00144264	0.0723138	0.163734	0.441653	0.658741	0.999599	1
ENSG00000127452.9	ENSG00000127452	FBXL12	930.6	8.60743e-06	0.00144261	0.124123	0.12358	1.0044	0.315188	0.999599	1
ENSG00000198258.11	ENSG00000198258	UBL5	2124.39	-2.90271e-06	0.00144256	-0.0294056	0.103454	-0.284238	0.776228	0.999599	1
ENSG00000127445.14	ENSG00000127445	PIN1	1475.77	1.68895e-06	0.00144254	0.0154804	0.0979298	0.158076	0.874397	0.999599	1
ENSG00000105088.9	ENSG00000105088	OLFM2	1.45193	7.05428e-08	0.00144269	0.190024	1.66065	0.114428	0.908899	0.999599	1
ENSG00000080573.7	ENSG00000080573	COL5A3	16.6531	7.99268e-07	0.00144269	0.197063	0.505491	0.389845	0.696651	0.999599	1
ENSG00000130813.18	ENSG00000130813	SHFL	1298.55	2.17449e-05	0.00144255	0.138089	0.081954	1.68495	0.0919976	0.999599	1
ENSG00000267387.1	ENSG00000267387	NA	5.68099	2.2942e-06	0.00144269	1.10064	0.726653	1.51467	0.129855	0.999599	1
ENSG00000130812.11	ENSG00000130812	ANGPTL6	200.092	2.63372e-06	0.00144266	0.113406	0.212293	0.534196	0.593206	0.999599	1
ENSG00000243207.6	ENSG00000243207	PPAN-P2RY11	28.2671	-4.75267e-07	0.00144269	-0.138329	0.570595	-0.242429	0.808448	0.999599	1
ENSG00000130810.20	ENSG00000130810	PPAN	625.906	3.96266e-06	0.00144264	0.103347	0.166124	0.622106	0.533872	0.999599	1
ENSG00000244165.2	ENSG00000244165	P2RY11	718.882	5.62399e-05	0.00144315	0.0781928	0.129876	0.602056	0.547137	0.999599	1
ENSG00000130811.12	ENSG00000130811	EIF3G	3244.96	7.90363e-06	0.00144248	0.0518051	0.0829998	0.624159	0.532523	0.999599	1
ENSG00000130816.17	ENSG00000130816	DNMT1	8728.41	-5.35087e-06	0.00144256	-0.05401	0.101981	-0.529608	0.596384	0.999599	1
ENSG00000267534.4	ENSG00000267534	S1PR2	1107.93	2.64004e-06	0.00144263	0.0544009	0.147131	0.369744	0.711573	0.999599	1
ENSG00000266978.2	ENSG00000266978	NA	6.8347	-8.74462e-08	0.00144269	-0.0472593	0.736231	-0.064191	0.948818	0.999599	1
ENSG00000105364.14	ENSG00000105364	MRPL4	661.064	1.11198e-05	0.00144265	0.251328	0.155858	1.61255	0.106843	0.999599	1
ENSG00000294658.1	ENSG00000294658	NA	11.9031	-1.74675e-06	0.00144269	-0.566656	0.580954	-0.975389	0.329367	0.999599	1
ENSG00000090339.9	ENSG00000090339	ICAM1	3346.52	5.50333e-06	0.00144266	0.183739	0.189085	0.971725	0.331187	0.999599	1
ENSG00000267607.2	ENSG00000267607	ICAM4-AS1	6.66097	2.98751e-07	0.00144269	0.26862	0.968438	0.277375	0.781492	0.999599	1
ENSG00000105371.10	ENSG00000105371	ICAM4	36.8426	3.87546e-06	0.00144268	0.420169	0.339305	1.23832	0.215597	0.999599	1
ENSG00000294674.1	ENSG00000294674	NA	0.764782	-1.18104e-07	0.0014427	0.168134	3.00153	0.0560159	0.955329	0.999599	1
ENSG00000105376.5	ENSG00000105376	ICAM5	102.462	7.99004e-06	0.00144267	0.349835	0.216034	1.61935	0.105372	0.999599	1
ENSG00000220201.8	ENSG00000220201	ZGLP1	56.4806	-1.36828e-06	0.00144267	-0.0899212	0.257242	-0.349559	0.72667	0.999599	1
ENSG00000167807.15	ENSG00000167807	NA	9.51827	6.67884e-07	0.00144269	0.292206	0.680735	0.429251	0.667741	0.999599	1
ENSG00000267673.7	ENSG00000267673	FDX2	47.5318	5.99351e-07	0.00144268	0.0591737	0.321195	0.18423	0.853833	0.999599	1
ENSG00000161847.15	ENSG00000161847	RAVER1	1194.97	-8.80549e-06	0.00144261	-0.122145	0.119099	-1.02557	0.305092	0.999599	1
ENSG00000274425.1	ENSG00000274425	NA	137.211	-2.32081e-06	0.00144265	-0.0712324	0.178161	-0.39982	0.689289	0.999599	1
ENSG00000076662.11	ENSG00000076662	ICAM3	538.333	-9.55302e-06	0.00144267	-0.350858	0.190448	-1.84227	0.0654351	0.999599	1
ENSG00000105397.16	ENSG00000105397	TYK2	4837.75	1.1196e-05	0.00144261	0.158648	0.123002	1.2898	0.19712	0.999599	1
ENSG00000105401.10	ENSG00000105401	CDC37	5792.89	-9.5711e-06	0.00144253	-0.0751116	0.0898433	-0.836029	0.403139	0.999599	1
ENSG00000305060.1	ENSG00000305060	NA	5.64426	-7.28027e-07	0.00144269	-1.33713	1.34536	-0.993889	0.320277	0.999599	1
ENSG00000065989.16	ENSG00000065989	PDE4A	1011.54	2.84344e-06	0.00144257	0.0323828	0.109199	0.296549	0.766811	0.999599	1
ENSG00000079999.14	ENSG00000079999	KEAP1	1903.41	-1.8776e-06	0.00144252	-0.015447	0.0922625	-0.167425	0.867036	0.999599	1
ENSG00000267197.1	ENSG00000267197	NA	6.68973	5.09265e-07	0.00144269	0.288074	0.773031	0.372655	0.709405	0.999599	1
ENSG00000130734.10	ENSG00000130734	ATG4D	343.994	6.86677e-06	0.00144262	0.117736	0.134425	0.875849	0.381112	0.999599	1
ENSG00000129347.21	ENSG00000129347	KRI1	815.213	7.38868e-06	0.00144262	0.126196	0.134354	0.939284	0.347585	0.999599	1
ENSG00000129355.7	ENSG00000129355	CDKN2D	97.5668	-3.25072e-06	0.00144268	-0.244279	0.276956	-0.882014	0.377769	0.999599	1
ENSG00000129353.15	ENSG00000129353	SLC44A2	467.863	-9.04298e-06	0.00144267	-0.309187	0.18429	-1.67772	0.0934012	0.999599	1
ENSG00000267100.3	ENSG00000267100	ILF3-DT	182.11	3.384e-07	0.00144265	0.00983108	0.175809	0.0559192	0.955406	0.999599	1
ENSG00000129351.18	ENSG00000129351	ILF3	9054.58	1.3237e-05	0.00144226	0.0415488	0.0573519	0.724454	0.468787	0.999599	1
ENSG00000213339.9	ENSG00000213339	QTRT1	390.235	-4.64105e-06	0.00144263	-0.0924007	0.143585	-0.643525	0.519883	0.999599	1
ENSG00000079805.19	ENSG00000079805	DNM2	6191.56	1.32634e-05	0.00144253	0.100698	0.0896454	1.1233	0.261312	0.999599	1
ENSG00000099203.7	ENSG00000099203	TMED1	306.636	-8.24495e-07	0.00144264	-0.0233556	0.171247	-0.136385	0.891517	0.999599	1
ENSG00000214212.9	ENSG00000214212	C19orf38	77.0229	4.59832e-06	0.00144269	0.579085	0.374033	1.54822	0.12157	0.999599	1
ENSG00000142453.13	ENSG00000142453	CARM1	1379.66	1.88931e-06	0.00144253	0.0164839	0.0955618	0.172494	0.863049	0.999599	1
ENSG00000130733.11	ENSG00000130733	YIPF2	975.514	6.6071e-06	0.00144258	0.0794884	0.112606	0.705898	0.480252	0.999599	1
ENSG00000142444.7	ENSG00000142444	TIMM29	359.179	-3.29418e-07	0.00144261	-0.00543777	0.130657	-0.0416186	0.966803	0.999599	1
ENSG00000127616.22	ENSG00000127616	SMARCA4	3793.16	-1.97295e-06	0.00144256	-0.0205986	0.103872	-0.198308	0.842804	0.999599	1
ENSG00000130164.16	ENSG00000130164	LDLR	1267.7	2.93212e-06	0.00144268	0.317469	0.344343	0.921955	0.356552	0.999599	1
ENSG00000161888.12	ENSG00000161888	SPC24	831.577	-3.89292e-06	0.00144265	-0.117051	0.175077	-0.66857	0.50377	0.999599	1
ENSG00000197256.11	ENSG00000197256	KANK2	2115.4	-1.18824e-05	0.00144267	-0.334691	0.1663	-2.01257	0.0441598	0.999599	1
ENSG00000267082.3	ENSG00000267082	NA	17.0379	-1.6104e-06	0.00144269	-0.285335	0.429132	-0.664913	0.506106	0.999599	1
ENSG00000130158.14	ENSG00000130158	DOCK6	408.192	-7.37716e-06	0.00144264	-0.167748	0.151996	-1.10363	0.269753	0.999599	1
ENSG00000105514.8	ENSG00000105514	RAB3D	926.615	3.7911e-06	0.00144265	0.125946	0.187633	0.671237	0.502069	0.999599	1
ENSG00000105518.14	ENSG00000105518	TMEM205	1027.86	9.84074e-06	0.00144259	0.115848	0.111589	1.03817	0.299193	0.999599	1
ENSG00000183401.12	ENSG00000183401	CCDC159	232.914	9.99275e-06	0.00144267	0.315239	0.18393	1.71391	0.0865455	0.999599	1
ENSG00000105520.11	ENSG00000105520	PLPPR2	681.77	1.05274e-05	0.00144262	0.157283	0.126009	1.24819	0.211963	0.999599	1
ENSG00000267277.3	ENSG00000267277	NA	10.5643	1.08499e-07	0.00144269	0.0545289	0.729555	0.0747428	0.940419	0.999599	1
ENSG00000173928.4	ENSG00000173928	SWSAP1	57.7864	1.03914e-06	0.00144268	0.0794978	0.2839	0.28002	0.779462	0.999599	1
ENSG00000187266.14	ENSG00000187266	EPOR	99.7807	-4.39165e-06	0.00144266	-0.152581	0.189696	-0.804344	0.421199	0.999599	1
ENSG00000205517.13	ENSG00000205517	RGL3	85.5926	5.63902e-06	0.00144267	0.264192	0.222402	1.18791	0.234871	0.999599	1
ENSG00000198003.12	ENSG00000198003	ODAD3	11.3651	-1.37757e-06	0.00144269	-0.569862	0.657709	-0.866434	0.386252	0.999599	1
ENSG00000130175.10	ENSG00000130175	PRKCSH	11975.4	5.09031e-06	0.00144248	0.0334632	0.0830485	0.402935	0.686996	0.999599	1
ENSG00000161914.10	ENSG00000161914	ZNF653	84.9333	6.70602e-07	0.00144267	0.0366137	0.237932	0.153883	0.877702	0.999599	1
ENSG00000130159.15	ENSG00000130159	ECSIT	270.919	8.72471e-07	0.00144262	0.0159311	0.138446	0.115071	0.908389	0.999599	1
ENSG00000130165.11	ENSG00000130165	ELOF1	778.068	-1.68639e-06	0.00144253	-0.0150331	0.0962017	-0.156266	0.875823	0.999599	1
ENSG00000198551.10	ENSG00000198551	ZNF627	472.179	-5.09485e-06	0.00144259	-0.0643357	0.11422	-0.563259	0.573259	0.999599	1
ENSG00000102575.14	ENSG00000102575	ACP5	434.837	2.50058e-06	0.00144268	0.23654	0.319753	0.739759	0.459446	0.999599	1
ENSG00000197332.10	ENSG00000197332	ZNF833P	81.5525	5.21822e-07	0.00144267	0.0301869	0.245883	0.12277	0.90229	0.999599	1
ENSG00000289985.2	ENSG00000289985	NA	59.1086	-2.12105e-06	0.00144268	-0.173734	0.290746	-0.597547	0.550142	0.999599	1
ENSG00000197933.13	ENSG00000197933	ZNF823	304.436	-1.74962e-06	0.00144264	-0.0448011	0.162479	-0.275735	0.782752	0.999599	1
ENSG00000266922.1	ENSG00000266922	NA	6.9545	1.16259e-06	0.00144269	0.691391	0.779539	0.886924	0.37512	0.999599	1
ENSG00000197044.11	ENSG00000197044	ZNF441	467.459	-6.50528e-06	0.00144261	-0.100978	0.12633	-0.79932	0.424105	0.999599	1
ENSG00000177599.13	ENSG00000177599	ZNF491	48.3697	1.51639e-06	0.00144268	0.129605	0.300478	0.43133	0.666228	0.999599	1
ENSG00000171295.13	ENSG00000171295	ZNF440	574.391	5.90397e-06	0.00144261	0.09181	0.127936	0.717624	0.472989	0.999599	1
ENSG00000171291.9	ENSG00000171291	ZNF439	315.348	4.71774e-07	0.0014426	0.00685635	0.123395	0.0555644	0.955689	0.999599	1
ENSG00000278897.1	ENSG00000278897	NA	44.0002	4.5067e-07	0.00144268	0.043405	0.317701	0.136622	0.89133	0.999599	1
ENSG00000198429.10	ENSG00000198429	ZNF69	78.2018	4.42094e-06	0.00144267	0.184691	0.227245	0.812739	0.416368	0.999599	1
ENSG00000196757.8	ENSG00000196757	ZNF700	495.178	-1.08019e-05	0.00144263	-0.188841	0.133496	-1.41458	0.157192	0.999599	1
ENSG00000267179.1	ENSG00000267179	NA	8.94539	2.38161e-06	0.00144269	0.781736	0.594017	1.31602	0.188169	0.999599	1
ENSG00000267274.1	ENSG00000267274	NA	25.7144	-5.40891e-07	0.00144269	-0.09659	0.431823	-0.223679	0.823007	0.999599	1
ENSG00000197054.12	ENSG00000197054	ZNF763	35.9797	-4.77805e-06	0.00144268	-0.459012	0.315506	-1.45484	0.145712	0.999599	1
ENSG00000219665.8	ENSG00000219665	ZNF433-AS1	108.229	2.24622e-06	0.00144267	0.116677	0.233774	0.499102	0.617708	0.999599	1
ENSG00000197647.13	ENSG00000197647	ZNF433	79.1205	3.35879e-06	0.00144266	0.134544	0.204961	0.656437	0.511543	0.999599	1
ENSG00000257446.4	ENSG00000257446	ZNF878	26.637	-7.1698e-07	0.00144268	-0.0904215	0.361356	-0.250228	0.802411	0.999599	1
ENSG00000286132.1	ENSG00000286132	NA	27.4958	-2.02983e-06	0.00144269	-0.507961	0.498513	-1.01895	0.308226	0.999599	1
ENSG00000290812.2	ENSG00000290812	NA	55.7633	-2.00011e-06	0.00144268	-0.144318	0.272482	-0.529642	0.59636	0.999599	1
ENSG00000214189.10	ENSG00000214189	NA	6.53748	-2.20449e-06	0.00144269	-1.34655	0.822053	-1.63803	0.101415	0.999599	1
ENSG00000132010.16	ENSG00000132010	ZNF20	21.9333	-5.40947e-07	0.00144269	-0.109968	0.457504	-0.240366	0.810047	0.999599	1
ENSG00000196646.12	ENSG00000196646	ZNF136	471.816	-7.8499e-06	0.00144259	-0.0940403	0.111134	-0.846191	0.397446	0.999599	1
ENSG00000291101.2	ENSG00000291101	LOC100289333	36.4449	8.57442e-07	0.00144268	0.116901	0.378713	0.30868	0.757565	0.999599	1
ENSG00000197857.16	ENSG00000197857	ZNF44	431.914	6.89251e-06	0.00144262	0.128428	0.140164	0.916268	0.359526	0.999599	1
ENSG00000188868.14	ENSG00000188868	ZNF563	3.16357	1.06594e-06	0.00144269	0.943976	0.971368	0.971801	0.331149	0.999599	1
ENSG00000198342.10	ENSG00000198342	ZNF442	105.366	-9.9842e-07	0.00144266	-0.0363545	0.194528	-0.186886	0.85175	0.999599	1
ENSG00000196466.10	ENSG00000196466	ZNF799	132.631	-5.05015e-06	0.00144265	-0.155248	0.178078	-0.871801	0.383317	0.999599	1
ENSG00000180855.16	ENSG00000180855	ZNF443	110.655	-1.63176e-05	0.0014427	0.0663271	0.187281	0.354158	0.72322	0.999599	1
ENSG00000242852.7	ENSG00000242852	ZNF709	12.0695	-1.05333e-09	0.00144269	-0.00190782	0.741582	-0.00257264	0.997947	0.999932	1
ENSG00000249709.8	ENSG00000249709	ZNF564	43.5216	-3.75643e-06	0.00144269	-0.490327	0.364417	-1.34551	0.17846	0.999599	1
ENSG00000269560.1	ENSG00000269560	NA	9.38814	-5.98367e-07	0.00144269	-0.444745	0.895161	-0.496832	0.619307	0.999599	1
ENSG00000230310.1	ENSG00000230310	NA	5.22096	-3.68681e-07	0.00144269	-0.250627	0.837841	-0.299135	0.764837	0.999599	1
ENSG00000188033.10	ENSG00000188033	ZNF490	298.702	1.11117e-05	0.00144262	0.163415	0.124292	1.31477	0.188588	0.999599	1
ENSG00000173875.14	ENSG00000173875	ZNF791	1443.36	-7.17505e-06	0.00144251	-0.0529723	0.0873191	-0.606651	0.544082	0.999599	1
ENSG00000178464.6	ENSG00000178464	RPL10P16	43.4383	1.83773e-06	0.00144268	0.180173	0.323338	0.557227	0.577372	0.999599	1
ENSG00000104774.14	ENSG00000104774	MAN2B1	16986	1.74501e-05	0.00144254	0.123825	0.0868281	1.42609	0.153842	0.999599	1
ENSG00000123154.12	ENSG00000123154	WDR83	184.488	9.55958e-07	0.00144266	0.0427927	0.217874	0.19641	0.844289	0.999599	1
ENSG00000285589.1	ENSG00000285589	NA	160.027	7.73314e-06	0.00144265	0.200246	0.164795	1.21512	0.224321	0.999599	1
ENSG00000105583.11	ENSG00000105583	WDR83OS	8.59723	-3.36589e-07	0.00144269	-0.139065	0.664074	-0.209412	0.834127	0.999599	1
ENSG00000095059.17	ENSG00000095059	DHPS	543.892	1.93836e-06	0.00144261	0.031872	0.13118	0.242965	0.808033	0.999599	1
ENSG00000303522.1	ENSG00000303522	NA	3.20121	6.26698e-07	0.00144269	0.815584	1.22171	0.667578	0.504403	0.999599	1
ENSG00000132004.13	ENSG00000132004	FBXW9	106.475	3.29363e-06	0.00144266	0.123898	0.19778	0.626445	0.531023	0.999599	1
ENSG00000105576.16	ENSG00000105576	TNPO2	2356.98	2.51596e-06	0.00144258	0.0323951	0.116184	0.278827	0.780378	0.999599	1
ENSG00000123144.11	ENSG00000123144	TRIR	2644.3	1.37621e-05	0.00144254	0.104992	0.0898186	1.16893	0.24243	0.999599	1
ENSG00000198356.12	ENSG00000198356	GET3	1568.13	-1.25394e-05	0.00144254	-0.0972512	0.0893062	-1.08896	0.27617	0.999599	1
ENSG00000095066.12	ENSG00000095066	HOOK2	488.588	5.50159e-06	0.00144264	0.135117	0.160688	0.840867	0.400422	0.999599	1
ENSG00000267212.1	ENSG00000267212	NA	5.56331	2.7145e-06	0.00144269	1.58768	0.792903	2.00237	0.0452453	0.999599	1
ENSG00000171223.6	ENSG00000171223	JUNB	1745.44	-2.54432e-07	0.0014426	-0.00401292	0.126361	-0.0317577	0.974665	0.999599	1
ENSG00000167815.12	ENSG00000167815	PRDX2	1728.14	-2.28041e-05	0.00144266	-0.261641	0.107118	-2.44256	0.0145833	0.999599	1
ENSG00000267062.1	ENSG00000267062	NA	1.45215	-2.47096e-07	0.00144269	-0.643556	1.73006	-0.371985	0.709904	0.999599	1
ENSG00000284491.3	ENSG00000284491	THSD8	7.86178	1.19285e-06	0.00144269	0.555645	0.708086	0.784714	0.432621	0.999599	1
ENSG00000104889.7	ENSG00000104889	RNASEH2A	145.197	-5.12056e-06	0.00144267	-0.250987	0.224964	-1.11568	0.26456	0.999599	1
ENSG00000105613.10	ENSG00000105613	MAST1	6.81147	4.58723e-07	0.00144269	0.31027	0.848685	0.365589	0.714672	0.999599	1
ENSG00000105612.10	ENSG00000105612	DNASE2	5439.53	3.30556e-06	0.00144264	0.0852764	0.165333	0.515785	0.606004	0.999599	1
ENSG00000105607.14	ENSG00000105607	GCDH	376.764	4.18892e-06	0.00144258	0.0521334	0.114329	0.455996	0.648393	0.999599	1
ENSG00000240616.1	ENSG00000240616	RPS6P25	14.3131	3.54683e-06	0.00144269	0.89189	0.523857	1.70255	0.0886532	0.999599	1
ENSG00000161860.8	ENSG00000161860	SYCE2	50.3624	-6.59679e-06	0.00144269	-0.79935	0.342805	-2.33179	0.0197116	0.999599	1
ENSG00000179115.11	ENSG00000179115	FARSA	1828.06	-6.87214e-06	0.00144257	-0.0742141	0.105604	-0.702759	0.482206	0.999599	1
ENSG00000179218.15	ENSG00000179218	CALR	71308.5	7.66032e-06	0.0014426	0.106731	0.121571	0.877925	0.379984	0.999599	1
ENSG00000267458.1	ENSG00000267458	NA	63.9407	1.93605e-06	0.00144268	0.22953	0.35674	0.643411	0.519958	0.999599	1
ENSG00000179262.10	ENSG00000179262	RAD23A	4213.4	-7.25817e-06	0.00144251	-0.0526745	0.0864985	-0.608964	0.542548	0.999599	1
ENSG00000179271.3	ENSG00000179271	GADD45GIP1	478.99	1.46312e-06	0.00144263	0.0301077	0.147177	0.204569	0.837909	0.999599	1
ENSG00000008441.19	ENSG00000008441	NFIX	201.234	-5.16935e-06	0.00144264	-0.125678	0.158136	-0.794745	0.426762	0.999599	1
ENSG00000104903.5	ENSG00000104903	LYL1	811.546	-2.27988e-05	0.00144266	-0.245859	0.104529	-2.35206	0.0186696	0.999599	1
ENSG00000104907.13	ENSG00000104907	TRMT1	915.402	-8.96912e-06	0.00144262	-0.137278	0.125265	-1.0959	0.273125	0.999599	1
ENSG00000160877.7	ENSG00000160877	NACC1	4113.74	-2.89099e-06	0.00144249	-0.0200277	0.0846721	-0.236533	0.813019	0.999599	1
ENSG00000266897.1	ENSG00000266897	NA	13.3488	5.07077e-07	0.00144269	0.166995	0.579574	0.288134	0.773244	0.999599	1
ENSG00000104915.15	ENSG00000104915	STX10	1507.4	1.10694e-05	0.00144253	0.0860695	0.0904889	0.951161	0.341523	0.999599	1
ENSG00000160888.8	ENSG00000160888	IER2	1276.11	-6.7526e-06	0.00144263	-0.124659	0.137296	-0.907961	0.363899	0.999599	1
ENSG00000287296.1	ENSG00000287296	NA	0.964264	-3.91529e-07	0.00144269	-2.32038	2.32854	-0.996497	0.319009	0.999599	1
ENSG00000267598.1	ENSG00000267598	NA	4.88425	5.20309e-07	0.00144269	0.528746	1.02679	0.514948	0.606589	0.999599	1
ENSG00000300728.1	ENSG00000300728	NA	9.87738	8.67175e-07	0.00144269	0.498604	0.786165	0.634223	0.525936	0.999599	1
ENSG00000141837.23	ENSG00000141837	CACNA1A	2119.51	8.85077e-06	0.00144262	0.144424	0.131823	1.09559	0.273256	0.999599	1
ENSG00000104957.14	ENSG00000104957	YJU2B	798.868	1.00953e-05	0.00144262	0.153469	0.127094	1.20753	0.227229	0.999599	1
ENSG00000037757.14	ENSG00000037757	MRI1	605.11	5.27619e-06	0.00144256	0.0554489	0.104859	0.528796	0.596947	0.999599	1
ENSG00000104979.9	ENSG00000104979	C19orf53	1765.65	-2.5612e-06	0.00144257	-0.0281899	0.106652	-0.264317	0.791535	0.999599	1
ENSG00000132003.10	ENSG00000132003	ZSWIM4	851.805	2.48124e-06	0.00144264	0.0681625	0.170107	0.400704	0.688638	0.999599	1
ENSG00000267519.7	ENSG00000267519	NA	671.815	1.80004e-05	0.00144264	0.250307	0.122177	2.04872	0.040489	0.999599	1
ENSG00000304130.1	ENSG00000304130	NA	3.88635	-5.39445e-07	0.00144269	-0.610745	1.09583	-0.557336	0.577298	0.999599	1
ENSG00000296943.1	ENSG00000296943	NA	1.3111	-5.65063e-07	0.00144269	-2.66089	2.04698	-1.29991	0.193632	0.999599	1
ENSG00000132016.12	ENSG00000132016	BRME1	97.873	3.70642e-07	0.00144266	0.0172559	0.221777	0.0778074	0.937981	0.999599	1
ENSG00000132024.18	ENSG00000132024	CC2D1A	905.459	5.39336e-06	0.00144257	0.0594676	0.107649	0.552419	0.580661	0.999599	1
ENSG00000132000.14	ENSG00000132000	PODNL1	90.7523	-4.17947e-06	0.00144267	-0.248964	0.246696	-1.00919	0.312881	0.999599	1
ENSG00000132017.11	ENSG00000132017	DCAF15	1445.08	-1.71416e-06	0.00144258	-0.0215947	0.114127	-0.189215	0.849924	0.999599	1
ENSG00000132005.9	ENSG00000132005	RFX1	564.03	-1.83624e-06	0.00144257	-0.0218297	0.110977	-0.196705	0.844058	0.999599	1
ENSG00000104998.4	ENSG00000104998	IL27RA	400.266	-2.62967e-06	0.00144264	-0.0648763	0.159709	-0.406215	0.684584	0.999599	1
ENSG00000141854.10	ENSG00000141854	MISP3	7.55159	-1.46451e-06	0.00144269	-0.677092	0.699051	-0.968587	0.332751	0.999599	1
ENSG00000295841.1	ENSG00000295841	NA	5.02155	3.98988e-07	0.00144269	0.316659	0.915567	0.345861	0.729447	0.999599	1
ENSG00000141858.12	ENSG00000141858	SAMD1	1526.81	-1.31914e-05	0.00144264	-0.22742	0.131554	-1.72872	0.0838587	0.999599	1
ENSG00000072062.16	ENSG00000072062	PRKACA	3268.39	3.14113e-06	0.00144243	0.0167873	0.0747516	0.224574	0.82231	0.999599	1
ENSG00000105011.9	ENSG00000105011	ASF1B	1815.82	-8.20611e-06	0.00144263	-0.155722	0.138684	-1.12286	0.261499	0.999599	1
ENSG00000267169.3	ENSG00000267169	ADGRL1-AS1	309.834	7.97655e-06	0.00144266	0.287713	0.197558	1.45634	0.145298	0.999599	1
ENSG00000072071.17	ENSG00000072071	ADGRL1	438.944	-1.20157e-05	0.00144266	-0.288293	0.155055	-1.8593	0.0629847	0.999599	1
ENSG00000123146.20	ENSG00000123146	ADGRE5	2512.44	-1.87794e-05	0.00144261	-0.181525	0.0988596	-1.83619	0.0663292	0.999599	1
ENSG00000267379.1	ENSG00000267379	NA	3.15668	-6.58203e-07	0.00144269	-0.816512	1.16225	-0.702526	0.482351	0.999599	1
ENSG00000123136.15	ENSG00000123136	DDX39A	1913.21	2.47632e-06	0.00144257	0.0278488	0.10844	0.256813	0.797323	0.999599	1
ENSG00000123143.13	ENSG00000123143	PKN1	3949.47	5.53145e-06	0.00144256	0.0559988	0.103204	0.542605	0.587402	0.999599	1
ENSG00000267474.1	ENSG00000267474	NA	10.7899	-1.10903e-06	0.00144269	-0.446172	0.640981	-0.696077	0.48638	0.999599	1
ENSG00000160951.4	ENSG00000160951	PTGER1	5.88938	-1.23672e-06	0.00144269	-0.738596	0.793269	-0.931078	0.351813	0.999599	1
ENSG00000123159.16	ENSG00000123159	GIPC1	1198.04	2.105e-06	0.00144257	0.0248333	0.11118	0.22336	0.823255	0.999599	1
ENSG00000224543.4	ENSG00000224543	NA	7.07935	-4.82752e-07	0.00144269	-0.51936	1.06097	-0.489513	0.624479	0.999599	1
ENSG00000132002.10	ENSG00000132002	DNAJB1	5083.7	1.059e-06	0.00144253	0.00942616	0.0966342	0.0975447	0.922294	0.999599	1
ENSG00000099797.15	ENSG00000099797	TECR	3032.21	-5.04106e-07	0.00144261	-0.00846361	0.131386	-0.0644178	0.948638	0.999599	1
ENSG00000099795.7	ENSG00000099795	NDUFB7	694.17	2.24242e-06	0.0014426	0.0326479	0.123875	0.263555	0.792123	0.999599	1
ENSG00000187912.12	ENSG00000187912	CLEC17A	4.66993	2.81161e-07	0.00144269	0.269446	1.00488	0.268137	0.788594	0.999599	1
ENSG00000131355.16	ENSG00000131355	ADGRE3	89.4026	7.11946e-06	0.00144269	0.827517	0.365151	2.26623	0.0234371	0.999599	1
ENSG00000269378.1	ENSG00000269378	NA	18.6695	-9.84767e-07	0.00144269	-0.214693	0.476242	-0.450806	0.652129	0.999599	1
ENSG00000160961.12	ENSG00000160961	ZNF333	502.296	1.01666e-05	0.00144262	0.163075	0.130291	1.25162	0.210708	0.999599	1
ENSG00000127507.18	ENSG00000127507	ADGRE2	1366.6	1.07675e-05	0.00144259	0.122428	0.109734	1.11568	0.264558	0.999599	1
ENSG00000306835.1	ENSG00000306835	NA	19.6915	-2.88203e-06	0.00144269	-0.635611	0.479521	-1.32551	0.185001	0.999599	1
ENSG00000105137.13	ENSG00000105137	SYDE1	26.4321	6.8861e-07	0.00144269	0.133503	0.45153	0.295669	0.767483	0.999599	1
ENSG00000105135.16	ENSG00000105135	HACL2	853.535	1.08594e-05	0.00144256	0.102052	0.0996211	1.0244	0.305647	0.999599	1
ENSG00000074181.9	ENSG00000074181	NOTCH3	16.6011	5.58899e-07	0.00144269	0.18092	0.58356	0.310029	0.756539	0.999599	1
ENSG00000105131.8	ENSG00000105131	EPHX3	7.85235	-9.21983e-07	0.00144269	-0.730753	0.887307	-0.823563	0.410188	0.999599	1
ENSG00000141867.19	ENSG00000141867	BRD4	6914.76	6.56671e-06	0.00144251	0.0504883	0.089807	0.562187	0.573988	0.999599	1
ENSG00000290008.2	ENSG00000290008	LOC124904643	17.6409	1.22613e-07	0.00144269	0.0289211	0.499436	0.0579075	0.953822	0.999599	1
ENSG00000105127.10	ENSG00000105127	AKAP8	1557.77	-3.50512e-06	0.00144248	0.0640921	0.0832531	0.769846	0.441391	0.999599	1
ENSG00000268189.3	ENSG00000268189	NA	2.83913	-3.27163e-07	0.00144269	-0.644856	1.39012	-0.463884	0.642731	0.999599	1
ENSG00000011243.19	ENSG00000011243	AKAP8L	1925.01	5.47778e-06	0.00144255	0.0535712	0.101392	0.528359	0.59725	0.999599	1
ENSG00000279203.1	ENSG00000279203	NA	13.6187	2.25152e-07	0.00144269	0.0586681	0.527618	0.111194	0.911462	0.999599	1
ENSG00000011451.21	ENSG00000011451	WIZ	1956.97	1.07178e-05	0.0014424	0.0492885	0.0693869	0.710344	0.477491	0.999599	1
ENSG00000105122.13	ENSG00000105122	RASAL3	1662.19	-4.07307e-06	0.0014426	-0.0595414	0.122671	-0.485376	0.62741	0.999599	1
ENSG00000161031.13	ENSG00000161031	PGLYRP2	2.4725	-7.03144e-08	0.00144269	-0.126628	1.31465	-0.096321	0.923266	0.999599	1
ENSG00000186529.16	ENSG00000186529	CYP4F3	3.51667	-2.18625e-07	0.00144269	-0.00243157	3.52896	-0.000689032	0.99945	0.999932	1
ENSG00000267308.4	ENSG00000267308	CLEC4OP	4.84378	-6.85203e-07	0.00144269	-0.761968	1.05781	-0.720324	0.471325	0.999599	1
ENSG00000167460.18	ENSG00000167460	TPM4	28026.8	5.59691e-06	0.00144235	0.0233656	0.0660578	0.353715	0.723553	0.999599	1
ENSG00000279198.2	ENSG00000279198	NA	16.3502	-4.18761e-07	0.00144269	-0.204131	0.671771	-0.303871	0.761226	0.999599	1
ENSG00000298766.1	ENSG00000298766	NA	9.32145	-1.20328e-06	0.00144269	-0.471484	0.635207	-0.742253	0.457934	0.999599	1
ENSG00000298790.1	ENSG00000298790	NA	13.7169	5.0874e-07	0.00144269	0.319644	0.69605	0.459226	0.646072	0.999599	1
ENSG00000167461.12	ENSG00000167461	RAB8A	3452.36	1.30083e-05	0.00144232	0.0464999	0.0611921	0.759901	0.447314	0.999599	1
ENSG00000269243.1	ENSG00000269243	NA	10.9955	7.09594e-08	0.00144269	0.0283846	0.639172	0.0444084	0.964579	0.999599	1
ENSG00000196684.12	ENSG00000196684	HSH2D	10.8749	2.03097e-06	0.00144269	0.728452	0.624585	1.1663	0.243494	0.999599	1
ENSG00000105058.12	ENSG00000105058	FAM32A	2099.09	8.60507e-06	0.00144244	0.0470215	0.0756923	0.621219	0.534456	0.999599	1
ENSG00000287961.2	ENSG00000287961	NA	8.9437	2.17041e-07	0.00144269	0.110215	0.719587	0.153164	0.878269	0.999599	1
ENSG00000072958.9	ENSG00000072958	AP1M1	2187.91	-2.10547e-06	0.00144237	-0.00942979	0.0681288	-0.138411	0.889915	0.999599	1
ENSG00000267275.2	ENSG00000267275	KLF2-DT	0.44851	1.41777e-07	0.00144269	1.11895	3.01833	0.370719	0.710847	0.999599	1
ENSG00000127528.6	ENSG00000127528	KLF2	16.5595	4.29598e-06	0.00144269	0.924084	0.488373	1.89217	0.0584686	0.999599	1
ENSG00000127527.15	ENSG00000127527	EPS15L1	1101.92	-5.69221e-06	0.00144253	-0.0493081	0.0946713	-0.520835	0.602482	0.999599	1
ENSG00000280332.1	ENSG00000280332	NA	29.0589	1.87549e-06	0.00144269	0.283445	0.400136	0.708372	0.478714	0.999599	1
ENSG00000269058.6	ENSG00000269058	CALR3	4.14078	8.27503e-07	0.00144269	0.817541	1.04591	0.781653	0.434419	0.999599	1
ENSG00000105072.9	ENSG00000105072	C19orf44	182.886	2.60746e-06	0.00144265	0.089553	0.18992	0.47153	0.637262	0.999599	1
ENSG00000085872.15	ENSG00000085872	CHERP	2203.89	-3.71168e-06	0.00144252	-0.0294318	0.0905731	-0.32495	0.745219	0.999599	1
ENSG00000269399.3	ENSG00000269399	NA	19.5106	4.5223e-06	0.00144269	0.751362	0.42286	1.77686	0.0755914	0.999599	1
ENSG00000127526.15	ENSG00000127526	SLC35E1	3732.83	1.22677e-06	0.00144256	0.0134731	0.107264	0.125606	0.900043	0.999599	1
ENSG00000279529.3	ENSG00000279529	LOC105372295	55.8075	3.76475e-06	0.00144268	0.276278	0.278714	0.991262	0.321558	0.999599	1
ENSG00000105085.11	ENSG00000105085	MED26	294.12	2.70656e-06	0.00144258	0.0338701	0.114297	0.296334	0.766975	0.999599	1
ENSG00000279748.1	ENSG00000279748	NA	11.9915	1.42433e-06	0.00144269	0.470959	0.587806	0.801216	0.423007	0.999599	1
ENSG00000279977.1	ENSG00000279977	NA	14.0488	2.00856e-06	0.00144269	0.737255	0.638982	1.1538	0.248583	0.999599	1
ENSG00000303643.1	ENSG00000303643	NA	6.39718	3.24959e-07	0.00144269	0.208036	0.819283	0.253924	0.799554	0.999599	1
ENSG00000214046.9	ENSG00000214046	SMIM7	1073.35	-1.24295e-06	0.00144248	-0.0084801	0.083998	-0.100956	0.919585	0.999599	1
ENSG00000269044.2	ENSG00000269044	NA	69.8942	4.08e-06	0.00144268	0.266057	0.263258	1.01063	0.312192	0.999599	1
ENSG00000267904.1	ENSG00000267904	NA	45.2271	1.59965e-06	0.00144268	0.127581	0.289376	0.440883	0.659298	0.999599	1
ENSG00000072954.7	ENSG00000072954	TMEM38A	24.3802	-5.97728e-06	0.00144269	-0.314608	0.373486	-0.842354	0.39959	0.999599	1
ENSG00000188039.17	ENSG00000188039	NWD1	10.1989	-2.23481e-06	0.00144269	-1.10836	0.723798	-1.5313	0.125694	0.999599	1
ENSG00000127511.10	ENSG00000127511	SIN3B	1538.84	1.49484e-05	0.00144256	0.129773	0.0959347	1.35272	0.176145	0.999599	1
ENSG00000268743.1	ENSG00000268743	NA	14.658	1.87115e-06	0.00144269	0.488637	0.522405	0.935359	0.349603	0.999599	1
ENSG00000127533.4	ENSG00000127533	F2RL3	132.769	9.02718e-07	0.00144267	0.0476049	0.235934	0.201772	0.840095	0.999599	1
ENSG00000160111.15	ENSG00000160111	CPAMD8	116.764	2.00762e-06	0.00144268	0.142803	0.274579	0.52008	0.603008	0.999599	1
ENSG00000131351.15	ENSG00000131351	HAUS8	374.573	-9.42004e-06	0.00144261	-0.134182	0.121244	-1.10671	0.268421	0.999599	1
ENSG00000099331.14	ENSG00000099331	MYO9B	9650.92	1.34429e-05	0.00144254	0.103659	0.0903582	1.1472	0.2513	0.999599	1
ENSG00000053501.15	ENSG00000053501	USE1	254.376	2.58475e-06	0.00144263	0.0530391	0.146719	0.361501	0.717725	0.999599	1
ENSG00000099330.9	ENSG00000099330	OCEL1	242.828	3.11942e-06	0.00144264	0.0802009	0.164528	0.48746	0.625932	0.999599	1
ENSG00000160113.6	ENSG00000160113	NR2F6	441.311	-5.72165e-07	0.0014426	-0.00919111	0.128639	-0.071449	0.94304	0.999599	1
ENSG00000105393.16	ENSG00000105393	BABAM1	1444.03	1.10251e-05	0.00144252	0.0831534	0.0890814	0.933455	0.350585	0.999599	1
ENSG00000160117.16	ENSG00000160117	ANKLE1	76.4967	4.21585e-06	0.00144268	0.322318	0.285965	1.12712	0.25969	0.999599	1
ENSG00000127220.6	ENSG00000127220	ABHD8	828.631	-3.26216e-06	0.00144258	-0.041725	0.114963	-0.362943	0.716647	0.999599	1
ENSG00000130312.7	ENSG00000130312	MRPL34	437.034	-1.31243e-05	0.00144265	-0.241194	0.137645	-1.75229	0.0797246	0.999599	1
ENSG00000269815.1	ENSG00000269815	NA	13.6894	1.27873e-06	0.00144269	0.295231	0.491917	0.600164	0.548397	0.999599	1
ENSG00000130311.11	ENSG00000130311	DDA1	1333.87	-4.86517e-05	0.00144287	0.0338391	0.0802628	0.421604	0.673314	0.999599	1
ENSG00000074855.11	ENSG00000074855	ANO8	250.19	5.9029e-06	0.00144263	0.1299	0.1526	0.851249	0.394631	0.999599	1
ENSG00000130299.17	ENSG00000130299	GTPBP3	365.518	9.20047e-07	0.0014426	0.0142961	0.127425	0.112192	0.910671	0.999599	1
ENSG00000130300.9	ENSG00000130300	PLVAP	72.583	1.0142e-06	0.00144269	0.36983	0.629714	0.587298	0.557004	0.999599	1
ENSG00000269720.3	ENSG00000269720	CCDC194	35.7942	-4.13442e-09	0.00144269	-0.00109792	0.414099	-0.00265135	0.997885	0.999932	1
ENSG00000130303.14	ENSG00000130303	BST2	3580.77	7.12769e-06	0.00144254	0.0641598	0.0974462	0.658413	0.510273	0.999599	1
ENSG00000282851.2	ENSG00000282851	BISPR	267.751	-6.10645e-06	0.00144262	-0.107421	0.13475	-0.797188	0.425342	0.999599	1
ENSG00000141971.14	ENSG00000141971	MVB12A	583.77	-7.25288e-08	0.00144254	0.00393359	0.0990046	0.0397314	0.968307	0.999599	1
ENSG00000188051.7	ENSG00000188051	TMEM221	32.6715	1.06278e-06	0.00144268	-0.184673	0.328673	-0.561875	0.574201	0.999599	1
ENSG00000130304.17	ENSG00000130304	SLC27A1	825.047	1.21863e-05	0.00144256	0.112723	0.0987189	1.14186	0.253514	0.999599	1
ENSG00000269439.8	ENSG00000269439	PGLS-DT	93.8114	-2.19495e-06	0.00144267	-0.124057	0.241281	-0.514158	0.607142	0.999599	1
ENSG00000130313.7	ENSG00000130313	PGLS	879.851	-6.25297e-06	0.00144259	-0.0776272	0.11318	-0.685876	0.492791	0.999599	1
ENSG00000167483.19	ENSG00000167483	NIBAN3	16.6786	-1.29557e-06	0.00144269	-0.282061	0.474418	-0.594541	0.552151	0.999599	1
ENSG00000130309.12	ENSG00000130309	COLGALT1	12087	-4.19594e-06	0.00144235	-0.0174957	0.0657054	-0.266275	0.790027	0.999599	1
ENSG00000130477.16	ENSG00000130477	UNC13A	114.909	-3.5605e-06	0.00144269	-0.517583	0.373943	-1.38412	0.16632	0.999599	1
ENSG00000130479.11	ENSG00000130479	MAP1S	3435.67	5.12425e-06	0.00144262	0.0958616	0.1407	0.681318	0.49567	0.999599	1
ENSG00000130475.16	ENSG00000130475	FCHO1	1010.96	-3.37337e-06	0.00144259	-0.0460397	0.118684	-0.38792	0.698075	0.999599	1
ENSG00000179913.11	ENSG00000179913	B3GNT3	5.67868	1.86494e-06	0.00144269	0.879833	0.710586	1.23818	0.21565	0.999599	1
ENSG00000105639.21	ENSG00000105639	JAK3	21.8921	3.2718e-06	0.00144269	0.642189	0.46368	1.38498	0.166058	0.999599	1
ENSG00000105640.13	ENSG00000105640	RPL18A	13181.8	-3.14794e-06	0.00144253	-0.0269216	0.0939544	-0.286539	0.774465	0.999599	1
ENSG00000007080.11	ENSG00000007080	CCDC124	948.856	1.94929e-07	0.0014426	0.00284816	0.12525	0.0227398	0.981858	0.999599	1
ENSG00000105642.16	ENSG00000105642	KCNN1	8.5402	6.41288e-07	0.00144269	0.233338	0.618104	0.377505	0.705798	0.999599	1
ENSG00000105643.11	ENSG00000105643	ARRDC2	644.143	-4.03192e-07	0.00144255	-0.00400049	0.101097	-0.0395709	0.968435	0.999599	1
ENSG00000293178.2	ENSG00000293178	NA	13.496	-8.14365e-07	0.00144269	-0.24836	0.559415	-0.443964	0.657069	0.999599	1
ENSG00000096996.16	ENSG00000096996	IL12RB1	494.469	-1.01484e-05	0.00144261	-0.135627	0.117095	-1.15826	0.246758	0.999599	1
ENSG00000099308.13	ENSG00000099308	MAST3	1790.27	3.45066e-06	0.00144256	0.0371232	0.106153	0.349713	0.726554	0.999599	1
ENSG00000268173.3	ENSG00000268173	NA	6.86131	3.88957e-07	0.00144269	0.330461	0.961872	0.343561	0.731177	0.999599	1
ENSG00000105647.20	ENSG00000105647	PIK3R2	64.6826	-5.64108e-06	0.00144268	-0.457901	0.287168	-1.59454	0.110815	0.999599	1
ENSG00000216490.4	ENSG00000216490	IFI30	631.601	1.87101e-05	0.00144267	0.322527	0.136762	2.35831	0.0183584	0.999599	1
ENSG00000254858.10	ENSG00000254858	MPV17L2	391.03	6.84716e-06	0.00144261	0.11031	0.130236	0.847003	0.396993	0.999599	1
ENSG00000105649.10	ENSG00000105649	RAB3A	124.517	3.38452e-06	0.00144265	0.109562	0.184433	0.594051	0.552478	0.999599	1
ENSG00000268650.4	ENSG00000268650	NA	11.2539	-1.68412e-06	0.00144269	-0.719365	0.661415	-1.08762	0.276765	0.999599	1
ENSG00000130518.18	ENSG00000130518	IQCN	200.042	-3.93751e-06	0.00144266	-0.140825	0.191206	-0.736513	0.461419	0.999599	1
ENSG00000130522.6	ENSG00000130522	JUND	2544.66	-8.36261e-06	0.00144253	-0.067472	0.0911509	-0.740223	0.459165	0.999599	1
ENSG00000299858.1	ENSG00000299858	NA	4.08962	-2.96159e-07	0.00144269	-0.27991	0.987257	-0.283523	0.776776	0.999599	1
ENSG00000297373.1	ENSG00000297373	NA	4.10227	-8.43312e-07	0.00144269	-0.771785	0.960171	-0.803799	0.421513	0.999599	1
ENSG00000297388.1	ENSG00000297388	NA	17.689	1.15552e-08	0.00144269	0.00248857	0.507405	0.00490449	0.996087	0.999704	1
ENSG00000293959.1	ENSG00000293959	NA	38.4916	1.44316e-06	0.00144268	0.112663	0.285978	0.393956	0.693614	0.999599	1
ENSG00000293999.1	ENSG00000293999	NA	14.2681	1.8152e-06	0.00144269	0.543039	0.564801	0.96147	0.336316	0.999599	1
ENSG00000130520.11	ENSG00000130520	LSM4	1918.54	-1.18167e-05	0.0014426	-0.141425	0.110408	-1.28093	0.200219	0.999599	1
ENSG00000130517.14	ENSG00000130517	PGPEP1	3658.59	-1.71007e-06	0.00144247	-0.0108247	0.080873	-0.133849	0.893522	0.999599	1
ENSG00000130513.7	ENSG00000130513	GDF15	1060.71	-7.63301e-06	0.00144267	-0.320678	0.203391	-1.57666	0.114875	0.999599	1
ENSG00000264175.1	ENSG00000264175	MIR3189	7.55902	-7.12106e-07	0.00144269	-0.409744	0.769185	-0.532699	0.594242	0.999599	1
ENSG00000175489.10	ENSG00000175489	LRRC25	1554.92	1.70453e-05	0.0014426	0.0858161	0.102735	0.835315	0.40354	0.999599	1
ENSG00000130511.16	ENSG00000130511	SSBP4	1883.04	-2.45571e-05	0.00144264	-0.220194	0.0950616	-2.31633	0.0205404	0.999599	1
ENSG00000105655.19	ENSG00000105655	ISYNA1	49.4295	1.32876e-06	0.00144268	0.111191	0.296959	0.374432	0.708083	0.999599	1
ENSG00000105656.13	ENSG00000105656	ELL	988.854	-1.65111e-06	0.00144256	-0.0170567	0.103478	-0.164835	0.869074	0.999599	1
ENSG00000280121.1	ENSG00000280121	NA	6.83652	2.08761e-06	0.00144269	1.13868	0.784749	1.45101	0.146777	0.999599	1
ENSG00000105701.16	ENSG00000105701	FKBP8	4965.35	1.03783e-05	0.00144254	0.0849888	0.0929974	0.913884	0.360778	0.999599	1
ENSG00000105700.11	ENSG00000105700	KXD1	2749.76	6.62074e-06	0.00144239	0.0303855	0.069287	0.438546	0.660991	0.999599	1
ENSG00000221983.8	ENSG00000221983	UBA52	9192.9	8.80714e-07	0.00144249	0.00621238	0.0860654	0.0721821	0.942457	0.999599	1
ENSG00000006016.12	ENSG00000006016	CRLF1	8.88202	7.59946e-08	0.00144269	0.0307309	0.661553	0.0464527	0.962949	0.999599	1
ENSG00000006015.18	ENSG00000006015	REX1BD	619.067	3.13009e-06	0.00144257	0.0356579	0.109336	0.32613	0.744326	0.999599	1
ENSG00000105696.9	ENSG00000105696	TMEM59L	4.91541	-7.77703e-07	0.00144269	-0.930758	1.06208	-0.876355	0.380837	0.999599	1
ENSG00000167487.12	ENSG00000167487	KLHL26	335.456	7.0372e-06	0.0014426	0.0994911	0.121734	0.817281	0.413768	0.999599	1
ENSG00000105662.16	ENSG00000105662	CRTC1	919.056	9.73306e-06	0.00144259	0.119921	0.11415	1.05055	0.293465	0.999599	1
ENSG00000005007.14	ENSG00000005007	UPF1	3409.65	2.61112e-06	0.00144252	0.0210028	0.091793	0.228806	0.819019	0.999599	1
ENSG00000223802.9	ENSG00000223802	CERS1	9.15861	2.24555e-06	0.00144269	0.816063	0.637408	1.28028	0.200446	0.999599	1
ENSG00000105669.14	ENSG00000105669	COPE	2622.83	7.37093e-06	0.00144258	0.0857121	0.110833	0.773345	0.439318	0.999599	1
ENSG00000105671.12	ENSG00000105671	DDX49	959.66	7.59131e-06	0.00144257	0.080411	0.105733	0.76051	0.44695	0.999599	1
ENSG00000051128.19	ENSG00000051128	HOMER3	1247.11	1.55107e-06	0.00144256	0.016552	0.105851	0.156372	0.87574	0.999599	1
ENSG00000269019.3	ENSG00000269019	NA	36.4977	1.35506e-06	0.00144268	0.14776	0.338613	0.436368	0.662569	0.999599	1
ENSG00000064607.17	ENSG00000064607	SUGP2	4596.23	1.13863e-05	0.00144248	0.0685866	0.079591	0.861738	0.388832	0.999599	1
ENSG00000105676.14	ENSG00000105676	ARMC6	766.597	-8.27779e-06	0.0014426	-0.115187	0.11957	-0.963346	0.335374	0.999599	1
ENSG00000181035.14	ENSG00000181035	SLC25A42	144.373	3.71385e-06	0.00144265	0.109138	0.175496	0.621883	0.534019	0.999599	1
ENSG00000064545.15	ENSG00000064545	TMEM161A	344.349	-2.62077e-06	0.00144261	-0.0448038	0.133446	-0.335743	0.737064	0.999599	1
ENSG00000213999.17	ENSG00000213999	BORCS8-MEF2B	22.3035	-2.64187e-07	0.00144269	-0.0423118	0.406422	-0.104108	0.917084	0.999599	1
ENSG00000064489.23	ENSG00000064489	NA	12.6257	1.37971e-06	0.00144269	0.435779	0.58311	0.747336	0.454861	0.999599	1
ENSG00000254901.8	ENSG00000254901	BORCS8	565.828	1.2052e-05	0.00144261	0.0326882	0.119551	0.273425	0.784526	0.999599	1
ENSG00000064490.14	ENSG00000064490	RFXANK	1155.3	-8.59683e-06	0.00144256	-0.0851073	0.101062	-0.842134	0.399713	0.999599	1
ENSG00000184162.15	ENSG00000184162	NR2C2AP	269.193	-6.69087e-06	0.00144265	-0.195232	0.172223	-1.1336	0.256963	0.999599	1
ENSG00000105705.16	ENSG00000105705	SUGP1	1057.67	2.79512e-06	0.0014425	0.020397	0.0873591	0.233485	0.815385	0.999599	1
ENSG00000129933.21	ENSG00000129933	MAU2	2159.73	2.24311e-05	0.00144255	0.138915	0.0810551	1.71383	0.0865599	0.999599	1
ENSG00000294647.1	ENSG00000294647	NA	6.07718	7.77097e-07	0.00144269	0.404181	0.742557	0.544309	0.586229	0.999599	1
ENSG00000167491.18	ENSG00000167491	GATAD2A	3559.65	-4.39102e-06	0.00144243	-0.0234035	0.0742709	-0.31511	0.752678	0.999599	1
ENSG00000178093.14	ENSG00000178093	TSSK6	73.763	2.91377e-06	0.00144268	0.210439	0.277005	0.759696	0.447437	0.999599	1
ENSG00000186010.19	ENSG00000186010	NDUFA13	645.362	-2.48194e-06	0.00144262	-0.0440918	0.136203	-0.323722	0.746148	0.999599	1
ENSG00000258674.5	ENSG00000258674	NA	61.2451	4.51457e-06	0.00144268	0.351759	0.285244	1.23319	0.217506	0.999599	1
ENSG00000250067.12	ENSG00000250067	YJEFN3	298.05	1.11712e-05	0.00144268	0.413253	0.199674	2.06963	0.0384866	0.999599	1
ENSG00000160161.9	ENSG00000160161	CILP2	8.96653	1.02391e-07	0.00144269	0.0356022	0.608514	0.0585067	0.953345	0.999599	1
ENSG00000105717.14	ENSG00000105717	PBX4	29.2581	8.4371e-07	0.00144268	0.105818	0.36078	0.293304	0.769289	0.999599	1
ENSG00000064547.14	ENSG00000064547	LPAR2	1398.5	1.08743e-05	0.00144264	0.204932	0.14226	1.44054	0.149715	0.999599	1
ENSG00000089639.11	ENSG00000089639	GMIP	4215.15	1.31163e-05	0.0014426	0.15338	0.111716	1.37295	0.169769	0.999599	1
ENSG00000105726.17	ENSG00000105726	ATP13A1	3163.18	6.57778e-06	0.00144254	0.0597776	0.0977409	0.611592	0.540808	0.999599	1
ENSG00000295487.1	ENSG00000295487	NA	10.0347	-9.91885e-07	0.00144269	-0.577337	0.76976	-0.750023	0.453241	0.999599	1
ENSG00000181896.12	ENSG00000181896	ZNF101	543.201	5.55853e-06	0.00144254	0.0511748	0.0980248	0.52206	0.601628	0.999599	1
ENSG00000105708.9	ENSG00000105708	ZNF14	349.114	-2.97907e-06	0.00144258	-0.0376318	0.11442	-0.328893	0.742237	0.999599	1
ENSG00000266904.9	ENSG00000266904	NA	99.2567	-5.03614e-06	0.00144266	-0.190794	0.197809	-0.96454	0.334775	0.999599	1
ENSG00000081665.15	ENSG00000081665	ZNF506	972.798	-1.21715e-06	0.00144255	-0.0122002	0.101876	-0.119755	0.904677	0.999599	1
ENSG00000291177.2	ENSG00000291177	ZNF56P	97.2951	-1.9055e-06	0.00144266	-0.0723381	0.198383	-0.364639	0.715381	0.999599	1
ENSG00000267481.1	ENSG00000267481	NA	74.2705	3.13061e-06	0.00144267	0.2	0.258746	0.772956	0.439548	0.999599	1
ENSG00000256771.5	ENSG00000256771	ZNF253	839.025	2.96726e-06	0.00144253	0.0250078	0.0938562	0.266448	0.789894	0.999599	1
ENSG00000184635.17	ENSG00000184635	ZNF93	1990.96	-4.62188e-06	0.00144254	-0.0430292	0.0980819	-0.438706	0.660874	0.999599	1
ENSG00000197124.12	ENSG00000197124	ZNF682	114.804	3.58205e-06	0.00144267	0.17834	0.229887	0.775772	0.437884	0.999599	1
ENSG00000267383.10	ENSG00000267383	NA	384.73	-1.14625e-05	0.00144264	-0.213598	0.137876	-1.5492	0.121334	0.999599	1
ENSG00000280079.1	ENSG00000280079	NA	101.475	-6.3279e-06	0.00144267	-0.329847	0.232509	-1.41864	0.156004	0.999599	1
ENSG00000213985.4	ENSG00000213985	NA	3.81705	1.30638e-07	0.00144269	0.106484	0.946653	0.112484	0.910439	0.999599	1
ENSG00000237440.9	ENSG00000237440	ZNF737	425.545	7.23523e-06	0.0014426	0.103766	0.122817	0.844887	0.398174	0.999599	1
ENSG00000160229.13	ENSG00000160229	ZNF66	401.963	3.58232e-07	0.00144262	0.00720079	0.145612	0.0494519	0.960559	0.999599	1
ENSG00000105750.15	ENSG00000105750	ZNF85	406.228	-2.09497e-06	0.00144259	-0.0284981	0.118723	-0.240038	0.810301	0.999599	1
ENSG00000269012.2	ENSG00000269012	NA	5.33817	2.04433e-07	0.00144269	0.139721	0.842585	0.165824	0.868295	0.999599	1
ENSG00000118620.13	ENSG00000118620	ZNF430	681.868	-9.15105e-06	0.00144256	-0.088846	0.100094	-0.887626	0.374742	0.999599	1
ENSG00000268598.1	ENSG00000268598	VN1R80P	11.0103	8.4955e-07	0.00144269	0.496786	0.763413	0.650744	0.515212	0.999599	1
ENSG00000160352.16	ENSG00000160352	ZNF714	176.632	-7.44628e-06	0.00144266	-0.21988	0.174739	-1.25833	0.208271	0.999599	1
ENSG00000196705.8	ENSG00000196705	ZNF431	1361.85	-1.80127e-05	0.00144258	-0.146431	0.0911948	-1.6057	0.10834	0.999599	1
ENSG00000268747.1	ENSG00000268747	COX16P1	18.8715	7.81302e-07	0.00144269	0.149637	0.451383	0.331507	0.740261	0.999599	1
ENSG00000182141.11	ENSG00000182141	ZNF708	906.004	-1.65931e-06	0.00144259	-0.021863	0.11688	-0.187055	0.851617	0.999599	1
ENSG00000172687.14	ENSG00000172687	ZNF738	510.543	-6.6746e-06	0.00144262	-0.113997	0.132419	-0.860876	0.389306	0.999599	1
ENSG00000196268.12	ENSG00000196268	ZNF493	244.345	-2.62166e-06	0.00144265	-0.081789	0.17962	-0.455345	0.648861	0.999599	1
ENSG00000197013.11	ENSG00000197013	ZNF429	498.472	-7.2227e-06	0.00144261	-0.110299	0.125219	-0.880847	0.378401	0.999599	1
ENSG00000304629.1	ENSG00000304629	NA	5.97914	-1.77653e-08	0.00144269	-0.0168769	0.945156	-0.0178562	0.985754	0.999599	1
ENSG00000268117.1	ENSG00000268117	NA	18.401	-2.6407e-07	0.00144269	-0.0636212	0.512278	-0.124193	0.901163	0.999599	1
ENSG00000197020.12	ENSG00000197020	ZNF100	1098.84	-4.77594e-06	0.00144252	-0.0380777	0.090852	-0.419118	0.67513	0.999599	1
ENSG00000198521.12	ENSG00000198521	ZNF43	486.594	-1.05761e-05	0.00144259	-0.117748	0.107246	-1.09792	0.272239	0.999599	1
ENSG00000197134.13	ENSG00000197134	ZNF257	167.518	-1.76534e-06	0.00144265	-0.0459949	0.191432	-0.240268	0.810122	0.999599	1
ENSG00000197360.9	ENSG00000197360	ZNF98	146.546	-5.97763e-06	0.00144267	-0.242838	0.203292	-1.19453	0.232271	0.999599	1
ENSG00000229676.3	ENSG00000229676	ZNF492	67.8328	-7.12546e-06	0.00144268	-0.404695	0.241652	-1.6747	0.0939929	0.999599	1
ENSG00000268981.6	ENSG00000268981	NA	11.3517	-7.77139e-07	0.00144269	-0.625954	0.929156	-0.673681	0.500514	0.999599	1
ENSG00000198153.8	ENSG00000198153	ZNF849P	10.3051	-1.86241e-06	0.00144269	-0.688281	0.612702	-1.12335	0.261287	0.999599	1
ENSG00000268789.1	ENSG00000268789	VN1R87P	3.69607	5.96643e-07	0.00144269	0.814317	1.25344	0.649666	0.515908	0.999599	1
ENSG00000213973.10	ENSG00000213973	ZNF99	118.07	-9.30943e-06	0.00144268	-0.42801	0.215942	-1.98206	0.0474724	0.999599	1
ENSG00000268696.3	ENSG00000268696	ZNF723	62.0851	-9.55487e-07	0.00144268	-0.088377	0.308984	-0.286025	0.774859	0.999599	1
ENSG00000268541.1	ENSG00000268541	NA	12.982	-1.20152e-06	0.00144269	-0.761075	0.77667	-0.979922	0.327125	0.999599	1
ENSG00000267886.1	ENSG00000267886	NA	63.0404	8.34388e-06	0.00144269	0.56821	0.265791	2.13781	0.0325324	0.999599	1
ENSG00000183850.14	ENSG00000183850	ZNF730	155.647	-6.58177e-06	0.00144267	-0.316948	0.219966	-1.4409	0.149613	0.999599	1
ENSG00000268105.1	ENSG00000268105	NA	4.91304	3.43704e-08	0.00144269	0.0584294	1.13708	0.0513855	0.959018	0.999599	1
ENSG00000196081.10	ENSG00000196081	ZNF724	114.357	2.62764e-07	0.00144265	0.00865693	0.186388	0.0464458	0.962955	0.999599	1
ENSG00000293107.1	ENSG00000293107	NA	36.0814	7.64686e-07	0.00144268	0.095617	0.362871	0.263501	0.792164	0.999599	1
ENSG00000284428.1	ENSG00000284428	NA	33.249	3.02153e-08	0.00144268	0.00410519	0.390109	0.0105232	0.991604	0.999599	1
ENSG00000167232.14	ENSG00000167232	ZNF91	2294.81	-5.19813e-06	0.00144254	-0.0469077	0.0965466	-0.485856	0.62707	0.999599	1
ENSG00000269416.8	ENSG00000269416	LINC01224	18.3051	-1.7486e-06	0.00144269	-0.59989	0.59771	-1.00365	0.315549	0.999599	1
ENSG00000197372.10	ENSG00000197372	ZNF675	677.673	-1.61296e-06	0.00144259	-0.0219841	0.118907	-0.184885	0.853319	0.999599	1
ENSG00000288920.1	ENSG00000288920	RPSA2	49.978	-6.02414e-06	0.00144268	-0.518382	0.300139	-1.72714	0.0841419	0.999599	1
ENSG00000213967.12	ENSG00000213967	ZNF726	84.1791	1.72083e-07	0.00144267	0.0109979	0.258886	0.0424816	0.966115	0.999599	1
ENSG00000269397.1	ENSG00000269397	NA	17.77	1.12071e-06	0.00144269	0.261357	0.504581	0.517968	0.604481	0.999599	1
ENSG00000269421.1	ENSG00000269421	NA	10.9049	-2.5727e-06	0.00144269	-1.80291	0.855039	-2.10857	0.034982	0.999599	1
ENSG00000268362.6	ENSG00000268362	NA	404.819	4.42898e-06	0.00144264	0.112629	0.162934	0.691255	0.489405	0.999599	1
ENSG00000213096.11	ENSG00000213096	ZNF254	390.206	-2.1788e-06	0.00144261	-0.0380173	0.134567	-0.282516	0.777548	0.999599	1
ENSG00000279425.1	ENSG00000279425	NA	17.778	1.67949e-06	0.00144269	0.462936	0.541491	0.854928	0.392591	0.999599	1
ENSG00000276030.1	ENSG00000276030	NA	5.10699	-1.42371e-07	0.00144269	-0.195235	1.0862	-0.179741	0.857356	0.999599	1
ENSG00000261824.9	ENSG00000261824	LINC00662	444.654	4.43257e-07	0.00144266	0.0167324	0.199543	0.0838536	0.933173	0.999599	1
ENSG00000261770.1	ENSG00000261770	NA	21.2286	-1.33418e-06	0.00144269	-0.312707	0.487032	-0.642068	0.520829	0.999599	1
ENSG00000267575.10	ENSG00000267575	LINC02987	552.275	1.38907e-06	0.00144261	0.0233623	0.132715	0.176034	0.860267	0.999599	1
ENSG00000281468.1	ENSG00000281468	NA	15.7283	-2.4091e-06	0.00144269	-0.522582	0.476705	-1.09624	0.272975	0.999599	1
ENSG00000267264.1	ENSG00000267264	NA	2.87708	3.80175e-07	0.00144269	0.625291	1.36666	0.457532	0.647289	0.999599	1
ENSG00000266976.3	ENSG00000266976	ERVE-5	570.15	-2.24144e-06	0.00144269	-0.711379	0.537595	-1.32326	0.185748	0.999599	1
ENSG00000169021.6	ENSG00000169021	UQCRFS1	1279.66	9.52209e-06	0.00144245	0.0529734	0.076345	0.693868	0.487765	0.999599	1
ENSG00000105171.10	ENSG00000105171	POP4	1178.73	-2.01723e-05	0.00144254	-0.125296	0.0798754	-1.56865	0.11673	0.999599	1
ENSG00000300186.1	ENSG00000300186	NA	9.37858	2.31376e-06	0.00144269	0.741055	0.581913	1.27348	0.202848	0.999599	1
ENSG00000166289.6	ENSG00000166289	PLEKHF1	227.935	1.18743e-05	0.00144265	0.254476	0.150827	1.6872	0.0915642	0.999599	1
ENSG00000131943.20	ENSG00000131943	C19orf12	571.137	6.10806e-06	0.00144253	0.0515991	0.0939674	0.549118	0.582925	0.999599	1
ENSG00000105173.14	ENSG00000105173	CCNE1	574.199	-9.72353e-06	0.00144265	-0.211577	0.148274	-1.42693	0.1536	0.999599	1
ENSG00000105176.18	ENSG00000105176	URI1	1198.96	-1.12625e-05	0.00144251	-0.0779547	0.0844717	-0.92285	0.356085	0.999599	1
ENSG00000266910.2	ENSG00000266910	NA	5.25322	-2.84163e-09	0.00144269	-0.00306776	0.979287	-0.00313265	0.997501	0.999896	1
ENSG00000198597.10	ENSG00000198597	ZNF536	187.25	-4.39546e-06	0.00144267	-0.260934	0.243906	-1.06981	0.284704	0.999599	1
ENSG00000280061.1	ENSG00000280061	NA	49.2361	4.76462e-06	0.00144268	0.394984	0.297956	1.32565	0.184957	0.999599	1
ENSG00000121297.8	ENSG00000121297	TSHZ3	607.564	1.27001e-05	0.00144267	0.366279	0.177576	2.06266	0.0391448	0.999599	1
ENSG00000267662.2	ENSG00000267662	NA	6.81342	-9.56903e-07	0.00144269	-0.576409	0.778648	-0.740269	0.459137	0.999599	1
ENSG00000278875.1	ENSG00000278875	NA	4.26092	2.34446e-07	0.00144269	0.352011	1.27206	0.276726	0.781991	0.999599	1
ENSG00000168813.17	ENSG00000168813	ZNF507	997.16	-4.01598e-06	0.0014425	-0.0294611	0.0871357	-0.338106	0.735284	0.999599	1
ENSG00000267213.5	ENSG00000267213	DPY19L3-DT	20.364	2.55566e-06	0.00144269	0.482558	0.448536	1.07585	0.281994	0.999599	1
ENSG00000178904.19	ENSG00000178904	DPY19L3	691.891	6.37273e-06	0.00144257	0.070963	0.108145	0.656181	0.511708	0.999599	1
ENSG00000105185.12	ENSG00000105185	PDCD5	498.048	8.05559e-06	0.00144261	0.119984	0.124904	0.960609	0.336749	0.999599	1
ENSG00000105186.16	ENSG00000105186	ANKRD27	1127.25	7.90723e-06	0.00144253	0.0669783	0.0942917	0.710331	0.477499	0.999599	1
ENSG00000267475.4	ENSG00000267475	NA	22.4188	-3.08202e-06	0.00144269	-0.762946	0.509256	-1.49816	0.134092	0.999599	1
ENSG00000213965.4	ENSG00000213965	NUDT19	721.824	-1.17547e-05	0.00144258	-0.116564	0.100955	-1.15462	0.248247	0.999599	1
ENSG00000121289.18	ENSG00000121289	CEP89	630.619	3.08373e-06	0.00144255	0.030337	0.10138	0.299241	0.764756	0.999599	1
ENSG00000131944.11	ENSG00000131944	FAAP24	217.134	-1.10055e-06	0.00144262	-0.0201166	0.137531	-0.14627	0.883708	0.999599	1
ENSG00000076650.7	ENSG00000076650	GPATCH1	374.112	4.24708e-06	0.00144259	-0.0225374	0.115899	-0.194457	0.845818	0.999599	1
ENSG00000289378.2	ENSG00000289378	NA	84.8933	1.86248e-05	0.00144272	0.0802011	0.222064	0.361163	0.717978	0.999599	1
ENSG00000130881.14	ENSG00000130881	LRP3	821.048	9.26189e-06	0.00144261	-0.036645	0.12056	-0.303955	0.761162	0.999599	1
ENSG00000130876.11	ENSG00000130876	SLC7A10	9.66952	4.72999e-07	0.00144269	0.183298	0.631671	0.290179	0.771679	0.999599	1
ENSG00000267580.1	ENSG00000267580	NA	8.0613	4.6427e-07	0.00144269	0.335519	0.899952	0.372819	0.709283	0.999599	1
ENSG00000245848.3	ENSG00000245848	CEBPA	8777.46	6.15946e-06	0.00144263	0.123343	0.145935	0.845194	0.398003	0.999599	1
ENSG00000267727.1	ENSG00000267727	NA	16.6019	1.27701e-06	0.00144269	0.428473	0.613415	0.698503	0.484862	0.999599	1
ENSG00000267296.3	ENSG00000267296	CEBPA-DT	214.487	-6.51397e-08	0.00144265	-0.00235486	0.187616	-0.0125515	0.989986	0.999599	1
ENSG00000153879.9	ENSG00000153879	CEBPG	1959.66	-4.61786e-06	0.00144244	-0.025452	0.0755488	-0.336895	0.736196	0.999599	1
ENSG00000124299.16	ENSG00000124299	PEPD	1289.71	2.52375e-06	0.00144257	0.0283237	0.108514	0.261013	0.794083	0.999599	1
ENSG00000303184.1	ENSG00000303184	LOC105372370	1.6164	-4.47924e-07	0.00144269	-1.10148	1.64944	-0.66779	0.504268	0.999599	1
ENSG00000153885.15	ENSG00000153885	KCTD15	54.699	-2.9959e-06	0.00144268	-0.227085	0.279316	-0.813004	0.416216	0.999599	1
ENSG00000257103.9	ENSG00000257103	LSM14A	4734.95	1.60647e-06	0.00144232	0.00615516	0.0632895	0.0972541	0.922525	0.999599	1
ENSG00000166398.14	ENSG00000166398	GARRE1	704.552	-1.31606e-05	0.00144261	-0.168166	0.114072	-1.47421	0.140425	0.999599	1
ENSG00000267219.2	ENSG00000267219	NA	9.99758	4.4403e-07	0.00144269	0.162336	0.602041	0.269643	0.787435	0.999599	1
ENSG00000105220.17	ENSG00000105220	GPI	5729.26	-6.72099e-06	0.00144236	-0.028179	0.0658668	-0.427818	0.668784	0.999599	1
ENSG00000126249.8	ENSG00000126249	PDCD2L	45.8275	7.171e-06	0.00144268	0.441693	0.255145	1.73114	0.0834262	0.999599	1
ENSG00000126261.13	ENSG00000126261	UBA2	4131.23	-2.7273e-05	0.00144256	-0.145399	0.0736621	-1.97386	0.0483973	0.999599	1
ENSG00000142279.13	ENSG00000142279	WTIP	15.5088	1.25086e-06	0.00144269	0.24341	0.450693	0.54008	0.589142	0.999599	1
ENSG00000268751.3	ENSG00000268751	NA	3.44612	-9.06615e-07	0.00144269	-2.13766	1.65214	-1.29387	0.195709	0.999599	1
ENSG00000205209.8	ENSG00000205209	SCGB2B2	16.6012	2.03536e-06	0.00144269	0.632429	0.581009	1.0885	0.276374	0.999599	1
ENSG00000279329.1	ENSG00000279329	NA	12.742	-2.41002e-06	0.00144269	-0.805456	0.592897	-1.35851	0.174302	0.999599	1
ENSG00000089335.22	ENSG00000089335	ZNF302	835.417	-3.85189e-06	0.00144253	-0.0324494	0.0933141	-0.347743	0.728033	0.999599	1
ENSG00000274104.3	ENSG00000274104	NA	12.7066	1.4736e-06	0.00144269	0.344962	0.496548	0.694719	0.487231	0.999599	1
ENSG00000197841.15	ENSG00000197841	ZNF181	273.388	1.20305e-07	0.00144261	0.00989149	0.130432	0.0758362	0.939549	0.999599	1
ENSG00000153896.19	ENSG00000153896	ZNF599	46.0412	-9.0217e-07	0.00144268	-0.113236	0.358778	-0.315615	0.752295	0.999599	1
ENSG00000270876.4	ENSG00000270876	NA	3.92422	-3.98384e-07	0.00144269	-0.769451	1.30975	-0.587481	0.556881	0.999599	1
ENSG00000168661.15	ENSG00000168661	ZNF30	30.5513	1.04455e-06	0.00144269	0.14864	0.380648	0.390491	0.696173	0.999599	1
ENSG00000280106.1	ENSG00000280106	NA	66.7778	-2.72127e-06	0.00144269	-0.364645	0.358305	-1.01769	0.308823	0.999599	1
ENSG00000180884.10	ENSG00000180884	ZNF792	198.27	6.737e-06	0.00144265	0.174364	0.164766	1.05825	0.289942	0.999599	1
ENSG00000089351.15	ENSG00000089351	GRAMD1A	1107.44	7.70712e-06	0.00144259	0.0978806	0.115805	0.845222	0.397987	0.999599	1
ENSG00000269303.2	ENSG00000269303	NA	1.48121	-2.26725e-07	0.00144269	-0.827124	1.72448	-0.479638	0.631485	0.999599	1
ENSG00000105711.14	ENSG00000105711	SCN1B	12.2779	1.44362e-06	0.00144269	0.408725	0.54352	0.751996	0.452054	0.999599	1
ENSG00000105707.15	ENSG00000105707	HPN	0.23555	9.90514e-08	0.00144269	1.61747	4.93973	0.327442	0.743334	0.999599	1
ENSG00000153902.14	ENSG00000153902	LGI4	20.5451	-1.66047e-06	0.00144269	-0.302652	0.442935	-0.683288	0.494425	0.999599	1
ENSG00000279619.1	ENSG00000279619	NA	10.4237	-1.65395e-06	0.00144269	-0.694289	0.660583	-1.05102	0.293248	0.999599	1
ENSG00000266964.6	ENSG00000266964	FXYD1	10.9254	2.02253e-06	0.00144269	0.552102	0.535388	1.03122	0.302438	0.999599	1
ENSG00000089327.16	ENSG00000089327	FXYD5	6272.94	0.0002873	0.0014573	-0.100801	0.0860476	-1.17146	0.241415	0.999599	1
ENSG00000105699.17	ENSG00000105699	LSR	20.7147	-1.43124e-06	0.00144269	-0.313657	0.473565	-0.662331	0.507759	0.999599	1
ENSG00000307673.1	ENSG00000307673	NA	77.0417	-3.26639e-06	0.00144267	-0.172999	0.235205	-0.735523	0.462021	0.999599	1
ENSG00000105698.16	ENSG00000105698	USF2	4630.21	-9.73006e-06	0.0014426	-0.123465	0.113672	-1.08615	0.277413	0.999599	1
ENSG00000105697.9	ENSG00000105697	HAMP	64.0259	-3.38859e-06	0.00144268	-0.321392	0.309104	-1.03975	0.298455	0.999599	1
ENSG00000012124.17	ENSG00000012124	CD22	1445.19	-3.92472e-06	0.00144268	-0.328011	0.286332	-1.14556	0.251976	0.999599	1
ENSG00000269553.1	ENSG00000269553	NA	19.8311	-1.65839e-06	0.00144269	-0.274374	0.413531	-0.663491	0.507016	0.999599	1
ENSG00000288731.2	ENSG00000288731	NA	1.87095	3.03185e-07	0.00144269	0.444156	1.27304	0.348895	0.727168	0.999599	1
ENSG00000126266.4	ENSG00000126266	FFAR1	11.2769	-1.10467e-06	0.00144269	-0.387962	0.600088	-0.646509	0.51795	0.999599	1
ENSG00000185897.7	ENSG00000185897	FFAR3	2.77474	-3.8044e-07	0.00144269	-0.739657	1.36083	-0.543535	0.586761	0.999599	1
ENSG00000126262.5	ENSG00000126262	FFAR2	90.831	2.10594e-06	0.00144267	0.142603	0.268134	0.531836	0.59484	0.999599	1
ENSG00000161249.21	ENSG00000161249	DMKN	4.19629	-4.68365e-07	0.00144269	-0.617094	1.20442	-0.512356	0.608402	0.999599	1
ENSG00000189001.11	ENSG00000189001	SBSN	14.3852	5.67739e-07	0.00144269	0.248674	0.706259	0.3521	0.724764	0.999599	1
ENSG00000236144.10	ENSG00000236144	TMEM147-AS1	190.593	1.10687e-05	0.00144266	0.298901	0.169677	1.76159	0.0781391	0.999599	1
ENSG00000105677.12	ENSG00000105677	TMEM147	1068.96	2.78515e-07	0.00144252	0.00223167	0.0923001	0.0241784	0.98071	0.999599	1
ENSG00000249115.9	ENSG00000249115	HAUS5	593.013	-3.90604e-06	0.00144263	-0.0867767	0.151028	-0.574575	0.565579	0.999599	1
ENSG00000126254.12	ENSG00000126254	RBM42	1878.28	4.42622e-06	0.00144253	0.0382437	0.0951511	0.401926	0.687739	0.999599	1
ENSG00000105672.15	ENSG00000105672	ETV2	16.228	-1.86141e-06	0.00144269	-0.508697	0.523015	-0.972624	0.33074	0.999599	1
ENSG00000126267.11	ENSG00000126267	COX6B1	2613.84	-6.96061e-08	0.00144251	-0.000580724	0.0897836	-0.00646804	0.994839	0.999599	1
ENSG00000011590.14	ENSG00000011590	ZBTB32	0.474642	-1.81104e-07	0.00144269	-1.32753	3.15162	-0.42122	0.673594	0.999599	1
ENSG00000307882.1	ENSG00000307882	NA	6.22365	-5.58596e-07	0.00144269	-0.408236	0.889139	-0.459136	0.646136	0.999599	1
ENSG00000272333.8	ENSG00000272333	KMT2B	3017.98	1.16154e-05	0.00144257	0.114095	0.102027	1.11829	0.263445	0.999599	1
ENSG00000126246.10	ENSG00000126246	IGFLR1	115.229	3.16513e-06	0.00144268	0.285643	0.311296	0.917595	0.358831	0.999599	1
ENSG00000267120.3	ENSG00000267120	NA	4.43587	1.68465e-06	0.00144269	1.46426	1.02998	1.42164	0.155131	0.999599	1
ENSG00000307818.1	ENSG00000307818	NA	1.39664	1.009e-06	0.00144269	2.39962	1.63916	1.46393	0.143213	0.999599	1
ENSG00000161265.15	ENSG00000161265	U2AF1L4	225.884	5.91387e-06	0.00144266	0.19267	0.185994	1.0359	0.30025	0.999599	1
ENSG00000205155.8	ENSG00000205155	PSENEN	937.886	7.07877e-05	0.00144339	-0.172139	0.0909868	-1.89191	0.0585026	0.999599	1
ENSG00000267796.8	ENSG00000267796	LIN37	223.778	6.09786e-06	0.00144264	0.157137	0.164725	0.953934	0.340117	0.999599	1
ENSG00000004776.13	ENSG00000004776	HSPB6	5.25405	2.85267e-07	0.00144269	0.231439	0.909793	0.254386	0.799197	0.999599	1
ENSG00000167595.16	ENSG00000167595	PROSER3	1203.3	-5.44075e-06	0.00144258	-0.0645957	0.110578	-0.584167	0.559108	0.999599	1
ENSG00000004777.19	ENSG00000004777	ARHGAP33	692.544	-2.76807e-08	0.00144268	-0.00300395	0.309069	-0.00971934	0.992245	0.999599	1
ENSG00000161270.20	ENSG00000161270	NPHS1	2.05277	-3.95146e-07	0.00144269	-0.637853	1.29718	-0.491723	0.622915	0.999599	1
ENSG00000126259.20	ENSG00000126259	KIRREL2	10.9147	1.23367e-06	0.00144269	0.396188	0.580145	0.682912	0.494662	0.999599	1
ENSG00000105290.14	ENSG00000105290	APLP1	57.2083	-1.38941e-06	0.00144268	-0.136189	0.316558	-0.430219	0.667036	0.999599	1
ENSG00000167604.16	ENSG00000167604	NFKBID	395.62	1.7562e-06	0.00144262	0.0340282	0.142442	0.238891	0.81119	0.999599	1
ENSG00000280194.1	ENSG00000280194	NA	8.73476	1.1096e-06	0.00144269	0.515815	0.704652	0.732014	0.46416	0.999599	1
ENSG00000126264.10	ENSG00000126264	HCST	480.687	-9.82649e-06	0.00144262	-0.153908	0.126612	-1.21559	0.224141	0.999599	1
ENSG00000011600.12	ENSG00000011600	TYROBP	11978	1.44362e-05	0.00144256	0.120508	0.0941379	1.28012	0.200504	0.999599	1
ENSG00000304370.1	ENSG00000304370	NA	15.2213	7.73484e-07	0.00144269	0.169873	0.479952	0.353937	0.723386	0.999599	1
ENSG00000126243.9	ENSG00000126243	LRFN3	541.802	-8.18783e-06	0.00144264	-0.167196	0.144128	-1.16005	0.246028	0.999599	1
ENSG00000205138.4	ENSG00000205138	SDHAF1	162.251	7.31346e-06	0.00144266	0.226548	0.181149	1.25062	0.211074	0.999599	1
ENSG00000239382.11	ENSG00000239382	ALKBH6	178.194	9.64795e-06	0.00144267	0.321407	0.188918	1.70131	0.0888856	0.999599	1
ENSG00000267698.3	ENSG00000267698	LOC101927572	26.1114	2.22165e-06	0.00144269	0.298224	0.376798	0.791469	0.428671	0.999599	1
ENSG00000105270.15	ENSG00000105270	CLIP3	68.9469	2.24761e-06	0.00144268	0.158949	0.272847	0.582556	0.560192	0.999599	1
ENSG00000161277.11	ENSG00000161277	THAP8	119.854	7.49964e-07	0.00144265	0.025753	0.189716	0.135745	0.892023	0.999599	1
ENSG00000075702.19	ENSG00000075702	WDR62	1096.78	-3.69289e-06	0.00144263	-0.0792328	0.148408	-0.533886	0.59342	0.999599	1
ENSG00000280023.1	ENSG00000280023	NA	7.38158	5.03764e-07	0.00144269	0.301935	0.802551	0.376219	0.706754	0.999599	1
ENSG00000105258.9	ENSG00000105258	POLR2I	286.636	9.38854e-08	0.00144261	0.00145598	0.129502	0.0112429	0.99103	0.999599	1
ENSG00000105254.12	ENSG00000105254	TBCB	843.58	8.36869e-06	0.00144258	0.0980357	0.111276	0.88101	0.378312	0.999599	1
ENSG00000307989.1	ENSG00000307989	NA	1.78008	-2.96573e-07	0.00144269	-0.994883	1.88988	-0.526428	0.598591	0.999599	1
ENSG00000126247.11	ENSG00000126247	CAPNS1	5133.3	-4.19358e-06	0.00144233	-0.0166044	0.0640436	-0.259267	0.795429	0.999599	1
ENSG00000294115.1	ENSG00000294115	NA	6.42295	3.80626e-07	0.00144269	0.180447	0.701105	0.257375	0.796889	0.999599	1
ENSG00000196357.12	ENSG00000196357	ZNF565	82.111	2.08811e-06	0.00144267	0.115518	0.241887	0.47757	0.632957	0.999599	1
ENSG00000167635.12	ENSG00000167635	ZNF146	2784.82	-1.32665e-05	0.00144254	-0.100185	0.0879748	-1.1388	0.254789	0.999599	1
ENSG00000232677.12	ENSG00000232677	LINC00665	40.7739	3.80488e-06	0.00144269	0.642925	0.428916	1.49895	0.133886	0.999599	1
ENSG00000142065.14	ENSG00000142065	ZFP14	224.19	2.26209e-06	0.00144263	0.0474471	0.148104	0.320364	0.748692	0.999599	1
ENSG00000181007.9	ENSG00000181007	ZFP82	228.736	1.44553e-06	0.00144262	0.0293815	0.145915	0.201361	0.840417	0.999599	1
ENSG00000186017.16	ENSG00000186017	ZNF566	290.893	-2.64773e-06	0.0014426	-0.0417008	0.127814	-0.326261	0.744227	0.999599	1
ENSG00000267309.2	ENSG00000267309	ZNF566-AS1	42.1937	-3.84804e-07	0.00144268	-0.0360162	0.310372	-0.116042	0.907619	0.999599	1
ENSG00000267091.1	ENSG00000267091	CTBP2P7	5.04432	-5.17468e-07	0.00144269	-0.44117	0.973515	-0.453172	0.650425	0.999599	1
ENSG00000254004.7	ENSG00000254004	ZNF260	1219.7	-5.75835e-06	0.00144258	-0.0689661	0.111066	-0.620944	0.534636	0.999599	1
ENSG00000186020.13	ENSG00000186020	ZNF529	379.778	-7.21539e-06	0.00144261	-0.113532	0.127237	-0.892293	0.372236	0.999599	1
ENSG00000233527.11	ENSG00000233527	ZNF529-AS1	248.137	5.95139e-06	0.00144263	0.0735928	0.147806	0.497901	0.618554	0.999599	1
ENSG00000161298.19	ENSG00000161298	ZNF382	494.486	-9.8615e-06	0.00144258	-0.109325	0.106861	-1.02306	0.306281	0.999599	1
ENSG00000197808.14	ENSG00000197808	ZNF461	115.888	7.22137e-07	0.00144267	0.0383235	0.235824	0.162509	0.870905	0.999599	1
ENSG00000276071.1	ENSG00000276071	NA	4.84298	-5.65613e-08	0.00144269	-0.0636792	1.04166	-0.0611327	0.951253	0.999599	1
ENSG00000225975.9	ENSG00000225975	NA	256.429	-3.35405e-06	0.00144264	-0.0824188	0.159254	-0.51753	0.604786	0.999599	1
ENSG00000189042.14	ENSG00000189042	ZNF567	268.506	-4.83273e-06	0.00144262	-0.088127	0.137222	-0.642222	0.520729	0.999599	1
ENSG00000267041.6	ENSG00000267041	ZNF850	696.661	-7.65062e-06	0.0014426	-0.100551	0.116756	-0.861211	0.389122	0.999599	1
ENSG00000267260.4	ENSG00000267260	ZNF850-DT	16.4293	-1.48677e-06	0.00144269	-0.289448	0.451075	-0.641685	0.521078	0.999599	1
ENSG00000267254.9	ENSG00000267254	ZNF790-AS1	38.1642	-2.58492e-06	0.00144269	-0.32773	0.359982	-0.910405	0.362609	0.999599	1
ENSG00000197863.9	ENSG00000197863	ZNF790	240.489	-8.51573e-07	0.00144262	-0.0171083	0.144275	-0.118581	0.905607	0.999599	1
ENSG00000251247.13	ENSG00000251247	ZNF345	123.817	-1.39367e-05	0.00144269	-0.550252	0.200885	-2.73914	0.00616011	0.999599	1
ENSG00000185869.15	ENSG00000185869	ZNF829	97.0697	7.76904e-08	0.00144267	0.00366967	0.227537	0.0161278	0.987132	0.999599	1
ENSG00000198453.15	ENSG00000198453	ZNF568	158.803	-5.1869e-06	0.00144265	-0.144215	0.169187	-0.8524	0.393992	0.999599	1
ENSG00000197050.11	ENSG00000197050	ZNF420	226.043	-8.6803e-06	0.00144266	-0.233722	0.165515	-1.4121	0.157922	0.999599	1
ENSG00000267345.2	ENSG00000267345	NA	8.63823	1.74837e-06	0.00144269	0.852504	0.705941	1.20761	0.227196	0.999599	1
ENSG00000267672.1	ENSG00000267672	NA	5.92912	1.35573e-06	0.00144269	1.35647	0.981252	1.38239	0.166853	0.999599	1
ENSG00000196967.11	ENSG00000196967	ZNF585A	325.008	-5.98944e-06	0.0014426	-0.081165	0.118704	-0.683757	0.494128	0.999599	1
ENSG00000245680.11	ENSG00000245680	ZNF585B	1103.7	-2.10489e-06	0.00144253	-0.0187274	0.0958775	-0.195327	0.845137	0.999599	1
ENSG00000188283.12	ENSG00000188283	ZNF383	457.754	-1.99382e-06	0.00144263	-0.0451723	0.152807	-0.295616	0.767523	0.999599	1
ENSG00000181666.19	ENSG00000181666	ZNF875	533.261	4.53447e-06	0.00144259	0.0585237	0.116391	0.502822	0.61509	0.999599	1
ENSG00000276846.1	ENSG00000276846	NA	4.6698	9.14881e-07	0.00144269	0.693983	0.904858	0.766952	0.44311	0.999599	1
ENSG00000267682.1	ENSG00000267682	NA	9.20384	-1.54854e-06	0.00144269	-0.692793	0.680196	-1.01852	0.308431	0.999599	1
ENSG00000189164.15	ENSG00000189164	ZNF527	185.012	7.52951e-08	0.00144264	0.0018231	0.162861	0.0111942	0.991069	0.999599	1
ENSG00000196437.12	ENSG00000196437	ZNF569	350.019	-0.233152	0.155783	-0.337898	0.112754	-2.99678	0.00272852	0.999599	1
ENSG00000171827.11	ENSG00000171827	ZNF570	296.798	-6.45017e-06	0.00144262	-0.115783	0.136123	-0.850571	0.395008	0.999599	1
ENSG00000188227.14	ENSG00000188227	ZNF793	21.9763	-1.26126e-06	0.00144269	-0.241926	0.445124	-0.543503	0.586783	0.999599	1
ENSG00000267470.7	ENSG00000267470	ZNF571-AS1	6.15679	-1.05863e-06	0.00144269	-1.21819	1.09231	-1.11524	0.264747	0.999599	1
ENSG00000180479.15	ENSG00000180479	ZNF571	26.1868	-2.00642e-06	0.00144269	-0.34498	0.417944	-0.825422	0.409132	0.999599	1
ENSG00000120784.17	ENSG00000120784	ZFP30	188.906	-1.01923e-05	0.00144266	-0.28858	0.169831	-1.69923	0.0892767	0.999599	1
ENSG00000290988.1	ENSG00000290988	ZNF781	3.90822	-7.42845e-07	0.00144269	-0.905645	1.11948	-0.808986	0.418523	0.999599	1
ENSG00000198182.13	ENSG00000198182	ZNF607	35.8847	-1.15211e-06	0.00144269	-0.175732	0.391834	-0.448486	0.653802	0.999599	1
ENSG00000267152.1	ENSG00000267152	NA	83.5158	-9.45203e-06	0.00144268	-0.509355	0.235317	-2.16455	0.0304224	0.999599	1
ENSG00000189144.15	ENSG00000189144	ZNF573	179.864	-2.11183e-06	0.00144265	-0.0716623	0.186527	-0.384192	0.700836	0.999599	1
ENSG00000293171.2	ENSG00000293171	NA	19.5947	6.06295e-07	0.00144269	0.116412	0.444312	0.262006	0.793317	0.999599	1
ENSG00000267422.2	ENSG00000267422	NA	13.4226	7.91826e-07	0.00144269	0.231383	0.556082	0.416095	0.677341	0.999599	1
ENSG00000105738.11	ENSG00000105738	SIPA1L3	1301.19	3.17629e-07	0.00144256	0.00328043	0.104854	0.0312856	0.975042	0.999599	1
ENSG00000268051.1	ENSG00000268051	NA	4.15101	-4.11857e-07	0.00144269	-0.525396	1.15554	-0.454676	0.649343	0.999599	1
ENSG00000269653.1	ENSG00000269653	NA	6.06418	7.38162e-07	0.00144269	0.699905	1.02271	0.684362	0.493746	0.999599	1
ENSG00000011332.22	ENSG00000011332	DPF1	25.2441	3.61161e-06	0.00144269	0.4865	0.379265	1.28275	0.199581	0.999599	1
ENSG00000167642.13	ENSG00000167642	SPINT2	83.264	4.01018e-06	0.00144269	0.52355	0.378718	1.38243	0.16684	0.999599	1
ENSG00000167645.17	ENSG00000167645	YIF1B	903.363	2.77499e-06	0.00144263	0.0574775	0.147764	0.388982	0.697289	0.999599	1
ENSG00000099337.5	ENSG00000099337	KCNK6	1021.6	5.39144e-06	0.00144265	0.174851	0.18637	0.93819	0.348147	0.999599	1
ENSG00000099338.23	ENSG00000099338	CATSPERG	35.5635	5.16659e-06	0.00144268	0.450228	0.303459	1.48366	0.1379	0.999599	1
ENSG00000099341.13	ENSG00000099341	PSMD8	2481.68	2.47644e-05	0.00144252	-0.0272197	0.0733865	-0.370909	0.710705	0.999599	1
ENSG00000179168.15	ENSG00000179168	GGN	8.04036	-3.42865e-07	0.00144269	-0.187505	0.738689	-0.253836	0.799623	0.999599	1
ENSG00000188766.13	ENSG00000188766	SPRED3	38.3098	3.14136e-07	0.00144268	0.031525	0.324215	0.097235	0.92254	0.999599	1
ENSG00000130244.13	ENSG00000130244	FAM98C	269.423	1.01756e-05	0.00144266	0.268082	0.167568	1.59984	0.109634	0.999599	1
ENSG00000171777.17	ENSG00000171777	RASGRP4	57.6855	5.94813e-06	0.00144268	0.550154	0.317596	1.73225	0.0832298	0.999599	1
ENSG00000196218.15	ENSG00000196218	RYR1	50.251	-1.92215e-06	0.00144268	-0.135704	0.272554	-0.497898	0.618556	0.999599	1
ENSG00000104814.13	ENSG00000104814	MAP4K1	398.333	-5.44154e-06	0.00144264	-0.131995	0.157537	-0.837864	0.402107	0.999599	1
ENSG00000178982.10	ENSG00000178982	EIF3K	3016.95	-3.53242e-06	0.00144255	-0.034454	0.100418	-0.343106	0.731519	0.999599	1
ENSG00000130402.14	ENSG00000130402	ACTN4	12574.9	-7.83351e-06	0.00144256	-0.0748468	0.0990162	-0.755905	0.449706	0.999599	1
ENSG00000298338.1	ENSG00000298338	NA	9.18468	-5.3471e-07	0.00144269	-0.375531	0.871698	-0.430804	0.666611	0.999599	1
ENSG00000182472.9	ENSG00000182472	CAPN12	14.7672	3.51294e-06	0.00144269	0.774267	0.486478	1.59158	0.11148	0.999599	1
ENSG00000104823.9	ENSG00000104823	ECH1	1617.52	1.08048e-05	0.0014426	0.132712	0.114211	1.16198	0.245242	0.999599	1
ENSG00000104824.18	ENSG00000104824	HNRNPL	9443.59	-1.24091e-05	0.00144234	-0.0471606	0.0626287	-0.753019	0.451438	0.999599	1
ENSG00000269688.1	ENSG00000269688	NA	24.0711	-1.96118e-06	0.00144269	-0.275838	0.385844	-0.714893	0.474675	0.999599	1
ENSG00000187994.14	ENSG00000187994	RINL	401.08	7.00483e-07	0.00144263	0.015501	0.152182	0.101858	0.91887	0.999599	1
ENSG00000068903.21	ENSG00000068903	SIRT2	1959.35	1.05289e-05	0.00144248	0.0657754	0.0810085	0.811956	0.416817	0.999599	1
ENSG00000104825.17	ENSG00000104825	NFKBIB	468.023	-4.0091e-07	0.00144262	-0.00732668	0.137292	-0.0533658	0.95744	0.999599	1
ENSG00000262484.2	ENSG00000262484	CCER2	13.4609	1.58237e-06	0.00144269	0.526387	0.593548	0.886849	0.37516	0.999599	1
ENSG00000104835.15	ENSG00000104835	SARS2	121.924	5.16651e-06	0.00144266	0.192235	0.198673	0.967597	0.333246	0.999599	1
ENSG00000128626.12	ENSG00000128626	MRPS12	429.428	5.8316e-07	0.00144258	0.00735245	0.11536	0.0637349	0.949181	0.999599	1
ENSG00000161243.10	ENSG00000161243	FBXO27	52.3534	-4.41687e-06	0.00144268	-0.285057	0.258847	-1.10125	0.270786	0.999599	1
ENSG00000130669.17	ENSG00000130669	PAK4	620.339	6.82643e-06	0.00144262	0.11489	0.133354	0.861545	0.388938	0.999599	1
ENSG00000188505.5	ENSG00000188505	NCCRP1	0.923983	1.04672e-08	0.00144269	0.335862	2.0764	0.161752	0.871501	0.999599	1
ENSG00000197110.10	ENSG00000197110	IFNL3	0.188035	-4.22984e-08	0.0014427	-0.312755	4.99748	-0.0625825	0.950099	0.999599	1
ENSG00000183709.8	ENSG00000183709	IFNL2	0	NA	NA	NA	NA	NA	NA	NA	NA
ENSG00000182393.3	ENSG00000182393	IFNL1	0.797283	-2.29439e-08	0.00144269	-0.0350194	2.6501	-0.0132144	0.989457	0.999599	1
ENSG00000128011.5	ENSG00000128011	LRFN1	156.614	-5.52108e-06	0.00144264	-0.137783	0.160832	-0.856689	0.391617	0.999599	1
ENSG00000130755.13	ENSG00000130755	GMFG	2202.43	1.20986e-05	0.00144251	0.0851165	0.0862259	0.987133	0.323577	0.999599	1
ENSG00000179134.16	ENSG00000179134	SAMD4B	3367.95	6.95355e-06	0.00144249	0.0481407	0.0852109	0.56496	0.572101	0.999599	1
ENSG00000006712.15	ENSG00000006712	PAF1	1682.53	1.16311e-05	0.00144253	0.0917886	0.0912249	1.00618	0.31433	0.999599	1
ENSG00000063322.15	ENSG00000063322	MED29	2541.99	-1.67602e-06	0.00144248	-0.0114267	0.0840052	-0.136023	0.891803	0.999599	1
ENSG00000307007.1	ENSG00000307007	NA	3.80421	-4.36419e-07	0.00144269	-0.597746	1.17473	-0.508837	0.610866	0.999599	1
ENSG00000307067.1	ENSG00000307067	NA	3.25605	4.22205e-07	0.00144269	0.458626	1.07195	0.427842	0.668766	0.999599	1
ENSG00000307025.1	ENSG00000307025	NA	5.68542	1.68277e-06	0.00144269	0.805719	0.719817	1.11934	0.262996	0.999599	1
ENSG00000288919.2	ENSG00000288919	NA	10.6438	1.53798e-06	0.00144269	0.490069	0.586554	0.835506	0.403433	0.999599	1
ENSG00000128016.8	ENSG00000128016	ZFP36	1827.57	3.40167e-06	0.00144261	0.0561352	0.131716	0.426183	0.669975	0.999599	1
ENSG00000090924.15	ENSG00000090924	PLEKHG2	7086.24	-2.24058e-07	0.00144254	-0.0022052	0.0992503	-0.0222186	0.982274	0.999599	1
ENSG00000105193.9	ENSG00000105193	RPS16	7819.42	-2.20505e-06	0.00144248	-0.0145534	0.082641	-0.176104	0.860212	0.999599	1
ENSG00000196235.14	ENSG00000196235	SUPT5H	5480.53	2.00554e-05	0.00144243	0.0865499	0.0674818	1.28257	0.199644	0.999599	1
ENSG00000105197.11	ENSG00000105197	TIMM50	1200.01	-1.15795e-06	0.00144242	-0.00604627	0.0734421	-0.082327	0.934387	0.999599	1
ENSG00000288770.1	ENSG00000288770	NA	5.97025	8.60072e-07	0.00144269	0.797929	0.98161	0.812878	0.416288	0.999599	1
ENSG00000176401.6	ENSG00000176401	EID2B	36.0442	-5.37028e-07	0.00144268	-0.0580815	0.334311	-0.173735	0.862074	0.999599	1
ENSG00000176396.11	ENSG00000176396	EID2	296.401	-7.86113e-09	0.00144262	-0.000219804	0.136873	-0.0016059	0.998719	0.999932	1
ENSG00000291086.2	ENSG00000291086	LGALS17A	0.247274	-4.8736e-08	0.0014427	-1.12913	4.79763	-0.235352	0.813935	0.999599	1
ENSG00000105204.14	ENSG00000105204	DYRK1B	53.2548	1.6653e-06	0.00144268	0.119515	0.274414	0.435529	0.663178	0.999599	1
ENSG00000105202.9	ENSG00000105202	FBL	2517.63	-2.74342e-06	0.00144252	-0.0220134	0.0911922	-0.241396	0.809248	0.999599	1
ENSG00000275395.7	ENSG00000275395	FCGBP	1173.73	-8.0482e-07	0.00144266	-0.0315271	0.200103	-0.157554	0.874808	0.999599	1
ENSG00000187534.6	ENSG00000187534	NA	17.5111	-9.16246e-07	0.00144269	-0.192755	0.465929	-0.413701	0.679093	0.999599	1
ENSG00000309093.1	ENSG00000309093	LOC124904720	13.6805	1.57142e-06	0.00144269	0.476076	0.560478	0.84941	0.395653	0.999599	1
ENSG00000013275.8	ENSG00000013275	PSMC4	3051.28	1.41222e-05	0.00144251	0.0923083	0.0831003	1.11081	0.266652	0.999599	1
ENSG00000187187.14	ENSG00000187187	ZNF546	260.385	-6.54931e-06	0.00144263	-0.121767	0.138867	-0.876862	0.380562	0.999599	1
ENSG00000269069.1	ENSG00000269069	NA	174.482	-9.06234e-07	0.00144264	-0.0253475	0.170076	-0.149036	0.881525	0.999599	1
ENSG00000128000.17	ENSG00000128000	ZNF780B	626.851	-1.07946e-05	0.00144261	-0.14719	0.118106	-1.24626	0.212671	0.999599	1
ENSG00000197782.15	ENSG00000197782	ZNF780A	1119.97	-9.83505e-06	0.0014426	-0.122797	0.112931	-1.08736	0.276876	0.999599	1
ENSG00000308388.1	ENSG00000308388	NA	63.2953	3.00376e-06	0.00144268	0.206997	0.269724	0.767441	0.44282	0.999599	1
ENSG00000308409.1	ENSG00000308409	NA	7.74767	-1.65567e-06	0.00144269	-0.889974	0.746732	-1.19182	0.23333	0.999599	1
ENSG00000130758.8	ENSG00000130758	MAP3K10	378.3	-2.45536e-06	0.00144264	-0.0651135	0.165626	-0.393136	0.694219	0.999599	1
ENSG00000105219.10	ENSG00000105219	CCNP	6.05792	-4.95372e-07	0.00144269	-0.426074	0.943458	-0.451609	0.651551	0.999599	1
ENSG00000105221.18	ENSG00000105221	AKT2	3142.49	2.65959e-06	0.00144248	0.0176904	0.0833596	0.212217	0.831937	0.999599	1
ENSG00000205041.1	ENSG00000205041	NA	27.8992	-1.23524e-06	0.00144269	-0.252084	0.452776	-0.556752	0.577697	0.999599	1
ENSG00000160392.14	ENSG00000160392	C19orf47	527.923	2.43444e-06	0.00144253	0.0217782	0.096641	0.225352	0.821705	0.999599	1
ENSG00000207281.1	ENSG00000207281	NA	3.01433	-5.70042e-07	0.00144269	-1.29569	1.48484	-0.872612	0.382875	0.999599	1
ENSG00000105223.21	ENSG00000105223	PLD3	22174.2	6.0816e-06	0.00144267	0.310198	0.236511	1.31156	0.189669	0.999599	1
ENSG00000279759.1	ENSG00000279759	NA	113.602	3.49593e-06	0.00144267	0.204486	0.249168	0.820676	0.411831	0.999599	1
ENSG00000105227.16	ENSG00000105227	PRX	133.133	-4.40905e-06	0.00144266	-0.150482	0.187718	-0.801639	0.422762	0.999599	1
ENSG00000197019.5	ENSG00000197019	SERTAD1	386.781	-7.01845e-06	0.00144263	-0.141102	0.143776	-0.981403	0.326394	0.999599	1
ENSG00000167565.13	ENSG00000167565	SERTAD3	725.592	2.11038e-05	0.00144265	0.261844	0.115359	2.26981	0.0232189	0.999599	1
ENSG00000090013.11	ENSG00000090013	BLVRB	1366.9	6.31561e-06	0.00144263	0.1205	0.142447	0.845927	0.397593	0.999599	1
ENSG00000160460.17	ENSG00000160460	SPTBN4	6.224	2.77463e-07	0.00144269	0.184114	0.855132	0.215305	0.82953	0.999599	1
ENSG00000160410.15	ENSG00000160410	SHKBP1	1716.47	6.37473e-06	0.00144261	0.0975875	0.127242	0.766946	0.443113	0.999599	1
ENSG00000090006.18	ENSG00000090006	LTBP4	650.068	6.66584e-06	0.00144265	0.170796	0.165422	1.03249	0.301844	0.999599	1
ENSG00000105245.9	ENSG00000105245	NUMBL	345.939	1.1922e-07	0.00144262	0.00210898	0.139026	0.0151696	0.987897	0.999599	1
ENSG00000123815.13	ENSG00000123815	COQ8B	423.287	-2.55805e-07	0.00144259	-0.00360718	0.120138	-0.0300252	0.976047	0.999599	1
ENSG00000086544.4	ENSG00000086544	ITPKC	210.426	8.11275e-06	0.00144265	0.206107	0.164095	1.25602	0.209107	0.999599	1
ENSG00000188493.15	ENSG00000188493	ACTMAP	1136.5	1.00446e-06	0.00144255	0.0111445	0.102037	0.10922	0.913028	0.999599	1
ENSG00000077312.9	ENSG00000077312	SNRPA	1523.87	1.05947e-05	0.00144247	0.0628631	0.0788901	0.796844	0.425541	0.999599	1
ENSG00000167578.18	ENSG00000167578	RAB4B	78.4609	2.81302e-06	0.00144267	0.154057	0.239209	0.644027	0.519558	0.999599	1
ENSG00000269858.6	ENSG00000269858	EGLN2	866.674	7.24199e-06	0.00144261	0.109585	0.126423	0.86681	0.386046	0.999599	1
ENSG00000293405.2	ENSG00000293405	CYP2T1P	14.4485	5.8177e-07	0.00144269	0.156191	0.529494	0.294982	0.768008	0.999599	1
ENSG00000300700.1	ENSG00000300700	NA	82.7287	8.08026e-06	0.00144268	0.442669	0.242465	1.8257	0.0678951	0.999599	1
ENSG00000279108.1	ENSG00000279108	NA	17.2003	-3.30763e-06	0.00144269	-0.603354	0.439046	-1.37424	0.169368	0.999599	1
ENSG00000290611.1	ENSG00000290611	CYP2G1P	6.15359	-2.2463e-07	0.00144269	-0.156805	0.868846	-0.180475	0.85678	0.999599	1
ENSG00000291083.2	ENSG00000291083	CYP2B7P	33.2374	-4.31135e-07	0.00144268	-0.0557492	0.368623	-0.151236	0.879789	0.999599	1
ENSG00000301056.1	ENSG00000301056	NA	4.95615	-2.37404e-07	0.00144269	-0.19703	0.900317	-0.218845	0.826771	0.999599	1
ENSG00000268529.1	ENSG00000268529	CYP2T3P	7.01386	-1.46572e-07	0.00144269	-0.0920416	0.835684	-0.110139	0.912299	0.999599	1
ENSG00000301076.1	ENSG00000301076	NA	7.75948	-6.0096e-07	0.00144269	-0.372527	0.801487	-0.464795	0.642078	0.999599	1
ENSG00000167600.14	ENSG00000167600	CYP2S1	2199.25	-1.06028e-05	0.00144265	-0.235464	0.148993	-1.58037	0.114023	0.999599	1
ENSG00000167601.12	ENSG00000167601	AXL	611.547	1.00746e-06	0.00144264	0.027077	0.167911	0.161258	0.87189	0.999599	1
ENSG00000105323.18	ENSG00000105323	HNRNPUL1	12781.7	-4.38191e-06	0.00144237	-0.0191198	0.0672474	-0.284321	0.776165	0.999599	1
ENSG00000105329.11	ENSG00000105329	TGFB1	6394.68	-5.83229e-06	0.00144261	-0.0866093	0.123304	-0.702406	0.482426	0.999599	1
ENSG00000286177.1	ENSG00000286177	LOC105372401	26.7943	2.5976e-06	0.00144268	0.326471	0.365321	0.893655	0.371506	0.999599	1
ENSG00000142039.4	ENSG00000142039	CCDC97	1419.66	1.1938e-05	0.00144258	0.122476	0.10424	1.17495	0.240016	0.999599	1
ENSG00000142046.15	ENSG00000142046	TMEM91	157.435	-7.98726e-07	0.00144265	-0.0286676	0.192109	-0.149226	0.881375	0.999599	1
ENSG00000123810.9	ENSG00000123810	B9D2	155.837	6.95736e-06	0.00144265	0.189529	0.169289	1.11956	0.262903	0.999599	1
ENSG00000277744.1	ENSG00000277744	NA	19.8825	3.35359e-06	0.00144269	0.594008	0.435875	1.36279	0.172948	0.999599	1
ENSG00000077348.10	ENSG00000077348	EXOSC5	495.13	-1.30022e-05	0.00144263	-0.197779	0.125169	-1.5801	0.114084	0.999599	1
ENSG00000248098.12	ENSG00000248098	BCKDHA	244.903	-1.6632e-06	0.00144262	-0.0321761	0.141555	-0.227305	0.820187	0.999599	1
ENSG00000268987.1	ENSG00000268987	NA	6.03563	1.46885e-06	0.00144269	1.13462	0.917225	1.23702	0.21608	0.999599	1
ENSG00000177191.3	ENSG00000177191	B3GNT8	339.353	3.84067e-06	0.00144263	0.0778481	0.146075	0.532932	0.59408	0.999599	1
ENSG00000105341.19	ENSG00000105341	DMAC2	1252.46	5.7799e-06	0.00144254	0.050779	0.0959565	0.529188	0.596675	0.999599	1
ENSG00000204978.3	ENSG00000204978	ERICH4	5.25163	-3.09852e-07	0.00144269	-0.283334	0.983796	-0.288001	0.773346	0.999599	1
ENSG00000268034.1	ENSG00000268034	NA	16.2634	1.35089e-06	0.00144269	0.369975	0.528178	0.700473	0.483632	0.999599	1
ENSG00000269800.1	ENSG00000269800	NA	17.115	-1.38679e-06	0.00144269	-0.310695	0.479758	-0.647607	0.517239	0.999599	1
ENSG00000289298.3	ENSG00000289298	NA	20.4654	1.87154e-06	0.00144269	0.338062	0.43321	0.780365	0.435176	0.999599	1
ENSG00000270164.4	ENSG00000270164	LINC01480	22.7599	-2.00252e-06	0.00144269	-0.339995	0.417311	-0.814728	0.415228	0.999599	1
ENSG00000301443.1	ENSG00000301443	NA	7.41119	3.47838e-07	0.00144269	0.260838	0.875979	0.297767	0.765881	0.999599	1
ENSG00000268027.5	ENSG00000268027	NA	55.4425	-1.95048e-06	0.00144268	-0.206811	0.33029	-0.626151	0.531216	0.999599	1
ENSG00000007129.18	ENSG00000007129	CEACAM21	216.444	1.16297e-06	0.00144266	0.0443254	0.200262	0.221337	0.82483	0.999599	1
ENSG00000105352.11	ENSG00000105352	CEACAM4	171.763	3.1488e-06	0.00144268	0.258829	0.297329	0.870516	0.384019	0.999599	1
ENSG00000105388.17	ENSG00000105388	CEACAM5	3.39913	-1.09899e-06	0.00144269	-2.4838	1.44729	-1.71617	0.0861305	0.999599	1
ENSG00000086548.9	ENSG00000086548	CEACAM6	16.5881	-9.04752e-07	0.00144269	-0.213561	0.490518	-0.435378	0.663288	0.999599	1
ENSG00000170956.17	ENSG00000170956	CEACAM3	14.3317	1.91489e-06	0.00144269	0.599638	0.579264	1.03517	0.300588	0.999599	1
ENSG00000105372.8	ENSG00000105372	RPS19	6375.49	4.09496e-06	0.00144255	0.0406104	0.102141	0.397592	0.690931	0.999599	1
ENSG00000105369.10	ENSG00000105369	CD79A	20.0216	5.2398e-07	0.00144269	0.0861324	0.415946	0.207076	0.83595	0.999599	1
ENSG00000076928.20	ENSG00000076928	ARHGEF1	4884.09	6.95654e-06	0.00144259	0.0910606	0.11765	0.773995	0.438934	0.999599	1
ENSG00000105404.11	ENSG00000105404	RABAC1	667.829	3.51216e-06	0.00144261	0.0604322	0.134782	0.448369	0.653887	0.999599	1
ENSG00000105737.10	ENSG00000105737	GRIK5	10.2391	5.94738e-07	0.00144269	0.168389	0.54761	0.307498	0.758464	0.999599	1
ENSG00000105732.13	ENSG00000105732	ZNF574	473.168	3.15536e-06	0.00144258	0.0378828	0.112038	0.338124	0.73527	0.999599	1
ENSG00000289115.2	ENSG00000289115	NA	3.71555	-9.90978e-07	0.00144269	-0.720768	1.19426	-0.60353	0.546156	0.999599	1
ENSG00000028277.22	ENSG00000028277	POU2F2	1624.31	1.72649e-05	0.0014425	0.101696	0.0787779	1.29092	0.196733	0.999599	1
ENSG00000254887.3	ENSG00000254887	LNROP	120.445	8.60171e-06	0.00144266	0.240763	0.171574	1.40325	0.160541	0.999599	1
ENSG00000160570.14	ENSG00000160570	DEDD2	886.341	1.50611e-05	0.00144261	0.177959	0.112182	1.58635	0.112661	0.999599	1
ENSG00000167625.12	ENSG00000167625	ZNF526	696.609	5.73528e-06	0.00144258	0.0705372	0.113727	0.620232	0.535105	0.999599	1
ENSG00000105723.13	ENSG00000105723	GSK3A	2429.08	7.50153e-06	0.00144244	0.0412706	0.0758894	0.543826	0.586561	0.999599	1
ENSG00000279539.1	ENSG00000279539	NA	8.17543	-4.16392e-07	0.00144269	-0.300135	0.854021	-0.351437	0.72526	0.999599	1
ENSG00000105722.11	ENSG00000105722	ERF	2173.25	2.26768e-06	0.00144258	0.0286078	0.114981	0.248804	0.803513	0.999599	1
ENSG00000079432.9	ENSG00000079432	CIC	3781.78	1.16775e-05	0.00144254	0.0966054	0.093488	1.03335	0.301442	0.999599	1
ENSG00000079462.8	ENSG00000079462	PAFAH1B3	254.471	-7.25253e-06	0.00144266	-0.244117	0.184846	-1.32065	0.186619	0.999599	1
ENSG00000188368.11	ENSG00000188368	PRR19	16.9968	-1.12712e-06	0.00144269	-0.268465	0.494571	-0.542823	0.587252	0.999599	1
ENSG00000167619.13	ENSG00000167619	TMEM145	207.439	-5.44884e-06	0.00144267	-0.23669	0.209534	-1.1296	0.258645	0.999599	1
ENSG00000105429.13	ENSG00000105429	MEGF8	3947.98	6.13667e-06	0.00144254	0.0568895	0.0987142	0.576305	0.564409	0.999599	1
ENSG00000105427.10	ENSG00000105427	CNFN	28.5667	1.43541e-06	0.00144269	0.230645	0.409672	0.562999	0.573436	0.999599	1
ENSG00000213904.12	ENSG00000213904	LIPE-AS1	98.793	5.5243e-06	0.00144267	0.243495	0.215807	1.1283	0.259195	0.999599	1
ENSG00000079435.11	ENSG00000079435	LIPE	15.0275	-2.6285e-06	0.00144269	-1.10669	0.651329	-1.69913	0.0892948	0.999599	1
ENSG00000269374.1	ENSG00000269374	LOC732229	45.3984	1.24097e-06	0.00144268	0.124259	0.32449	0.382937	0.701767	0.999599	1
ENSG00000079385.23	ENSG00000079385	CEACAM1	18.6148	-3.55232e-07	0.00144269	-0.113542	0.573387	-0.19802	0.84303	0.999599	1
ENSG00000124466.9	ENSG00000124466	LYPD3	4.39506	9.25839e-09	0.00144269	0.00989563	1.10735	0.00893634	0.99287	0.999599	1
ENSG00000176531.12	ENSG00000176531	PHLDB3	112.207	4.01613e-06	0.00144267	0.189475	0.223872	0.846353	0.397356	0.999599	1
ENSG00000105755.8	ENSG00000105755	ETHE1	553.287	-4.19002e-06	0.00144264	-0.0955955	0.152978	-0.624897	0.532039	0.999599	1
ENSG00000176472.11	ENSG00000176472	ZNF575	57.2852	5.11065e-06	0.00144268	0.322225	0.258629	1.2459	0.212801	0.999599	1
ENSG00000073050.12	ENSG00000073050	XRCC1	1885.86	-5.77834e-06	0.00144262	-0.107455	0.137854	-0.779482	0.435696	0.999599	1
ENSG00000269583.1	ENSG00000269583	NA	16.7808	-1.34383e-06	0.00144269	-0.547086	0.637496	-0.85818	0.390793	0.999599	1
ENSG00000234465.11	ENSG00000234465	PINLYP	4998.68	-9.29888e-06	0.00144268	-0.360251	0.194379	-1.85335	0.0638329	0.999599	1
ENSG00000167378.10	ENSG00000167378	IRGQ	2326.36	-3.08965e-06	0.00144258	-0.0384775	0.113388	-0.339344	0.734351	0.999599	1
ENSG00000124444.16	ENSG00000124444	ZNF576	384.24	7.1936e-06	0.00144259	0.0936284	0.116903	0.800905	0.423187	0.999599	1
ENSG00000226763.5	ENSG00000226763	SRRM5	28.831	-1.1453e-06	0.00144268	-0.140392	0.355886	-0.394486	0.693223	0.999599	1
ENSG00000131116.12	ENSG00000131116	ZNF428	474.78	-1.20999e-05	0.00144261	-0.150315	0.113487	-1.32452	0.185331	0.999599	1
ENSG00000105767.3	ENSG00000105767	CADM4	98.9631	-8.50207e-07	0.00144267	-0.0548305	0.25749	-0.212942	0.831372	0.999599	1
ENSG00000308028.1	ENSG00000308028	NA	10.2842	-5.68048e-08	0.00144269	-0.0290993	0.732622	-0.0397194	0.968317	0.999599	1
ENSG00000011422.12	ENSG00000011422	PLAUR	4898.05	-6.2573e-07	0.00144264	-0.0155849	0.159833	-0.0975071	0.922324	0.999599	1
ENSG00000239948.2	ENSG00000239948	RN7SL368P	12.1191	2.72379e-06	0.00144269	0.791128	0.565943	1.39789	0.162145	0.999599	1
ENSG00000105771.14	ENSG00000105771	SMG9	1317.1	-5.53724e-06	0.00144256	-0.0575305	0.103519	-0.555749	0.578383	0.999599	1
ENSG00000296816.1	ENSG00000296816	NA	18.7324	-5.05413e-07	0.00144269	-0.204276	0.64386	-0.317267	0.751041	0.999599	1
ENSG00000104783.15	ENSG00000104783	KCNN4	1807.82	6.43171e-06	0.00144264	-0.105857	0.150453	-0.703587	0.48169	0.999599	1
ENSG00000159871.15	ENSG00000159871	LYPD5	36.301	-3.13039e-06	0.00144269	-0.509727	0.403121	-1.26445	0.206068	0.999599	1
ENSG00000167637.18	ENSG00000167637	ZNF283	230.701	2.51001e-06	0.00144265	0.0712177	0.172576	0.412676	0.679844	0.999599	1
ENSG00000176222.10	ENSG00000176222	ZNF404	50.6634	-5.09725e-06	0.00144268	-0.487408	0.311702	-1.5637	0.117889	0.999599	1
ENSG00000278917.1	ENSG00000278917	NA	7.23784	1.38494e-06	0.00144269	0.893472	0.853967	1.04626	0.295441	0.999599	1
ENSG00000267058.1	ENSG00000267058	NA	24.4122	-3.45068e-06	0.00144269	-0.640495	0.433388	-1.47788	0.13944	0.999599	1
ENSG00000286613.1	ENSG00000286613	NA	7.62552	5.00403e-07	0.00144269	0.279096	0.783104	0.356397	0.721543	0.999599	1
ENSG00000267191.4	ENSG00000267191	NA	13.1046	-7.63938e-07	0.00144269	-0.218973	0.545918	-0.40111	0.688339	0.999599	1
ENSG00000124459.12	ENSG00000124459	ZNF45	658.557	1.20979e-06	0.00144259	0.0160408	0.117863	0.136097	0.891745	0.999599	1
ENSG00000159905.15	ENSG00000159905	ZNF221	124.967	-3.92578e-06	0.00144266	-0.0600232	0.208362	-0.288072	0.773292	0.999599	1
ENSG00000204920.11	ENSG00000204920	ZNF155	335.944	5.21929e-06	0.00144258	0.0652431	0.114172	0.571444	0.567699	0.999599	1
ENSG00000277806.1	ENSG00000277806	NA	27.1681	-1.3303e-06	0.00144268	-0.156106	0.349225	-0.447006	0.654871	0.999599	1
ENSG00000278492.1	ENSG00000278492	NA	12.2506	1.64845e-06	0.00144269	0.495969	0.5632	0.880626	0.37852	0.999599	1
ENSG00000266921.3	ENSG00000266921	ZNF230-DT	58.4835	-5.12671e-06	0.00144268	-0.33408	0.25896	-1.29008	0.197022	0.999599	1
ENSG00000159882.13	ENSG00000159882	ZNF230	371.951	-3.38697e-06	0.00144263	-0.0685359	0.14437	-0.474724	0.634984	0.999599	1
ENSG00000159885.14	ENSG00000159885	ZNF222	128.309	7.8152e-06	0.00144266	0.26408	0.188404	1.40166	0.161015	0.999599	1
ENSG00000178386.13	ENSG00000178386	ZNF223	169.203	-6.03724e-06	0.00144265	-0.156404	0.163428	-0.957022	0.338556	0.999599	1
ENSG00000186026.7	ENSG00000186026	ZNF284	117.889	-3.99929e-06	0.00144266	-0.144676	0.193392	-0.748095	0.454403	0.999599	1
ENSG00000267680.6	ENSG00000267680	ZNF224	914.553	8.39364e-06	0.00144256	0.085248	0.103328	0.825024	0.409358	0.999599	1
ENSG00000186019.13	ENSG00000186019	ZNF225-AS1	268.608	-6.56715e-06	0.00144261	-0.104066	0.127906	-0.813611	0.415868	0.999599	1
ENSG00000256294.8	ENSG00000256294	ZNF225	384.844	8.99547e-06	0.0014426	0.118409	0.117642	1.00651	0.314169	0.999599	1
ENSG00000289428.3	ENSG00000289428	NA	5.70215	1.44948e-06	0.00144269	0.71605	0.727345	0.98447	0.324884	0.999599	1
ENSG00000263002.8	ENSG00000263002	ZNF234	521.565	-8.1022e-06	0.00144257	-0.0864181	0.10496	-0.823341	0.410314	0.999599	1
ENSG00000167380.17	ENSG00000167380	ZNF226	619.725	5.90889e-06	0.00144258	0.071022	0.112325	0.632292	0.527196	0.999599	1
ENSG00000131115.16	ENSG00000131115	ZNF227	591.348	3.8008e-07	0.00144255	0.00381381	0.102914	0.0370581	0.970439	0.999599	1
ENSG00000159917.17	ENSG00000159917	ZNF235	188.086	7.66672e-06	0.00144265	0.198975	0.165557	1.20185	0.229422	0.999599	1
ENSG00000279103.1	ENSG00000279103	NA	4.0443	-4.46005e-07	0.00144269	-0.488932	1.10061	-0.444239	0.65687	0.999599	1
ENSG00000159915.13	ENSG00000159915	ZNF233	16.5362	7.52714e-07	0.00144269	0.143423	0.447243	0.320683	0.748451	0.999599	1
ENSG00000267508.6	ENSG00000267508	ZNF285	61.424	-4.72082e-06	0.00144268	-0.288315	0.250556	-1.1507	0.249855	0.999599	1
ENSG00000167384.11	ENSG00000167384	ZNF180	511.908	-6.95044e-06	0.0014426	-0.0980597	0.1205	-0.813771	0.415776	0.999599	1
ENSG00000266903.4	ENSG00000266903	CEACAM16-AS1	12.3656	-3.64327e-08	0.00144269	-0.0103165	0.531828	-0.0193982	0.984523	0.999599	1
ENSG00000073008.16	ENSG00000073008	PVR	1394.17	-2.00106e-05	0.00144252	-0.106045	0.0767138	-1.38235	0.166864	0.999599	1
ENSG00000186567.14	ENSG00000186567	CEACAM19	106.345	-4.12774e-06	0.00144267	-0.186904	0.215828	-0.865986	0.386498	0.999599	1
ENSG00000213892.12	ENSG00000213892	CEACAM16	6.21125	4.39625e-06	0.00144269	1.73372	0.664678	2.60836	0.00909768	0.999599	1
ENSG00000288773.3	ENSG00000288773	NA	65.1187	4.48405e-06	0.00144268	0.390719	0.308171	1.26786	0.204846	0.999599	1
ENSG00000302986.1	ENSG00000302986	NA	0.518562	-1.80721e-07	0.0014427	-2.50443	3.37365	-0.74235	0.457875	0.999599	1
ENSG00000302962.1	ENSG00000302962	NA	0.531058	3.60529e-07	0.00144269	2.56959	2.8525	0.900821	0.367683	0.999599	1
ENSG00000069399.15	ENSG00000069399	BCL3	688.987	1.81136e-06	0.00144266	0.0682782	0.198823	0.343412	0.731289	0.999599	1
ENSG00000187244.12	ENSG00000187244	BCAM	76.012	1.43458e-06	0.00144268	0.122019	0.301209	0.405098	0.685405	0.999599	1
ENSG00000130202.10	ENSG00000130202	NECTIN2	1774.79	2.91142e-06	0.00144257	0.033932	0.110519	0.307023	0.758826	0.999599	1
ENSG00000302518.1	ENSG00000302518	NA	0.210807	1.00239e-07	0.00144269	1.78627	4.92466	0.362719	0.716814	0.999599	1
ENSG00000130204.13	ENSG00000130204	TOMM40	1907.98	-3.08876e-07	0.00144259	-0.00428562	0.118944	-0.0360304	0.971258	0.999599	1
ENSG00000130203.10	ENSG00000130203	APOE	13937.5	7.61882e-06	0.00144262	0.172658	0.138105	1.2502	0.211228	0.999599	1
ENSG00000280087.1	ENSG00000280087	NA	50.8259	7.38841e-06	0.00144268	0.43952	0.250624	1.75371	0.079481	0.999599	1
ENSG00000130208.10	ENSG00000130208	APOC1	3306.03	4.16689e-06	0.00144265	0.132968	0.184474	0.720797	0.471035	0.999599	1
ENSG00000291128.2	ENSG00000291128	APOC1P1	14.3761	8.77459e-07	0.00144269	0.24301	0.538043	0.451655	0.651517	0.999599	1
ENSG00000224916.9	ENSG00000224916	NA	451.247	-1.43023e-05	0.00144261	-0.16492	0.109106	-1.51156	0.130646	0.999599	1
ENSG00000234906.11	ENSG00000234906	APOC2	955.798	5.05608e-06	0.00144252	0.0413977	0.0925494	0.447304	0.654656	0.999599	1
ENSG00000104853.16	ENSG00000104853	CLPTM1	4538.84	-3.35062e-06	0.00144249	-0.0233759	0.0849115	-0.275297	0.783088	0.999599	1
ENSG00000104856.15	ENSG00000104856	RELB	740.849	9.64337e-06	0.00144265	0.244792	0.165195	1.48184	0.138382	0.999599	1
ENSG00000104859.15	ENSG00000104859	CLASRP	1031.35	-5.34273e-07	0.00144262	-0.0108928	0.144851	-0.0752001	0.940056	0.999599	1
ENSG00000170684.10	ENSG00000170684	ZNF296	182.791	-5.24847e-06	0.00144265	-0.13231	0.166409	-0.795094	0.426559	0.999599	1
ENSG00000267348.3	ENSG00000267348	NA	25.3323	-7.81572e-07	0.00144269	-0.129711	0.413226	-0.313899	0.753598	0.999599	1
ENSG00000142252.11	ENSG00000142252	GEMIN7	485.428	6.53454e-06	0.00144263	0.103155	0.14229	0.724964	0.468474	0.999599	1
ENSG00000007047.16	ENSG00000007047	MARK4	1155.74	7.82539e-06	0.00144259	0.0974885	0.114781	0.849344	0.39569	0.999599	1
ENSG00000104866.11	ENSG00000104866	PPP1R37	704.383	1.37882e-05	0.00144259	0.147512	0.106497	1.38513	0.166011	0.999599	1
ENSG00000267346.1	ENSG00000267346	NA	3.51354	1.46568e-06	0.00144269	3.08254	1.33321	2.31212	0.0207713	0.999599	1
ENSG00000179846.11	ENSG00000179846	NKPD1	16.8631	7.10545e-07	0.00144269	0.196488	0.541899	0.362592	0.71691	0.999599	1
ENSG00000007255.10	ENSG00000007255	TRAPPC6A	416.524	8.61169e-06	0.00144264	0.196052	0.155345	1.26204	0.206935	0.999599	1
ENSG00000189114.8	ENSG00000189114	BLOC1S3	864.618	6.6336e-06	0.0014425	0.04643	0.0855546	0.542695	0.58734	0.999599	1
ENSG00000283632.4	ENSG00000283632	EXOC3L2	5.0262	5.27362e-07	0.00144269	0.318013	0.793645	0.400699	0.688642	0.999599	1
ENSG00000307301.1	ENSG00000307301	NA	6.08648	5.90144e-07	0.00144269	0.348223	0.786023	0.443018	0.657752	0.999599	1
ENSG00000104879.5	ENSG00000104879	CKM	75.8398	1.83644e-06	0.00144267	0.111288	0.251778	0.442007	0.658484	0.999599	1
ENSG00000104884.17	ENSG00000104884	ERCC2	1178.59	1.40475e-05	0.00144255	0.113604	0.0924234	1.22917	0.219007	0.999599	1
ENSG00000104881.16	ENSG00000104881	PPP1R13L	69.44	-8.26488e-07	0.00144267	-0.0401417	0.224242	-0.17901	0.85793	0.999599	1
ENSG00000117877.11	ENSG00000117877	POLR1G	475.394	6.52024e-06	0.00144259	0.0866652	0.118149	0.733525	0.463238	0.999599	1
ENSG00000012061.17	ENSG00000012061	ERCC1	1051.39	1.18549e-05	0.00144255	0.10334	0.0958642	1.07798	0.281043	0.999599	1
ENSG00000125740.15	ENSG00000125740	FOSB	13.1851	-4.67578e-07	0.00144269	-0.206868	0.669547	-0.308966	0.757347	0.999599	1
ENSG00000125744.12	ENSG00000125744	RTN2	328.239	-3.95861e-06	0.00144262	-0.0743012	0.13932	-0.533315	0.593815	0.999599	1
ENSG00000213889.12	ENSG00000213889	PPM1N	231.861	-8.47804e-06	0.00144264	-0.184556	0.14967	-1.23309	0.217543	0.999599	1
ENSG00000298585.1	ENSG00000298585	NA	4.35004	2.69135e-07	0.00144269	0.251869	0.977404	0.257692	0.796645	0.999599	1
ENSG00000125753.15	ENSG00000125753	VASP	6897.65	-4.24488e-06	0.00144247	-0.0268263	0.0808533	-0.33179	0.740048	0.999599	1
ENSG00000125741.6	ENSG00000125741	OPA3	1458.44	1.46121e-06	0.00144253	0.0124882	0.0945749	0.132046	0.894948	0.999599	1
ENSG00000177464.5	ENSG00000177464	GPR4	2.08291	-5.2518e-07	0.00144269	-1.15105	1.50297	-0.765851	0.443765	0.999599	1
ENSG00000125746.18	ENSG00000125746	EML2	815.799	1.04331e-05	0.00144262	0.164469	0.129846	1.26665	0.205282	0.999599	1
ENSG00000267757.5	ENSG00000267757	EML2-AS1	24.9013	-2.04227e-06	0.00144269	-0.619646	0.556688	-1.11309	0.265668	0.999599	1
ENSG00000010310.9	ENSG00000010310	GIPR	25.6416	2.89865e-06	0.00144268	0.328265	0.342676	0.957948	0.338089	0.999599	1
ENSG00000125743.11	ENSG00000125743	SNRPD2	2239.52	2.44178e-06	0.00144253	0.0216441	0.0963513	0.224638	0.822261	0.999599	1
ENSG00000011478.13	ENSG00000011478	QPCTL	441.097	8.3494e-06	0.00144265	0.230325	0.172415	1.33587	0.181591	0.999599	1
ENSG00000177051.6	ENSG00000177051	FBXO46	705.878	7.49894e-06	0.00144259	0.0929871	0.114269	0.813754	0.415786	0.999599	1
ENSG00000279407.1	ENSG00000279407	NA	131.258	-1.19439e-06	0.00144267	-0.0592904	0.226148	-0.262176	0.793186	0.999599	1
ENSG00000295209.1	ENSG00000295209	NA	35.1625	-2.12745e-06	0.00144268	-0.278671	0.366193	-0.760996	0.44666	0.999599	1
ENSG00000177045.11	ENSG00000177045	SIX5	200.462	3.98758e-06	0.00144263	0.0824562	0.147305	0.559766	0.575639	0.999599	1
ENSG00000259605.3	ENSG00000259605	NA	12.0105	2.2211e-06	0.00144269	0.530245	0.504674	1.05067	0.293411	0.999599	1
ENSG00000267395.6	ENSG00000267395	NA	16.4131	2.68332e-07	0.00144269	0.0770338	0.550548	0.139922	0.888722	0.999599	1
ENSG00000104936.20	ENSG00000104936	DMPK	241.57	9.29952e-06	0.00144267	0.329992	0.195019	1.69211	0.0906255	0.999599	1
ENSG00000185800.12	ENSG00000185800	DMWD	379.686	2.81551e-06	0.00144265	0.0873734	0.180803	0.483252	0.628917	0.999599	1
ENSG00000125755.20	ENSG00000125755	SYMPK	4099.13	1.07508e-05	0.0014425	0.0713337	0.0835812	0.853466	0.393401	0.999599	1
ENSG00000170604.5	ENSG00000170604	IRF2BP1	428.068	2.53101e-06	0.00144262	0.0462081	0.138546	0.333523	0.738739	0.999599	1
ENSG00000176182.6	ENSG00000176182	MYPOP	317.114	3.57273e-06	0.00144259	0.0371924	0.119197	0.312025	0.755021	0.999599	1
ENSG00000104967.8	ENSG00000104967	NOVA2	120.161	-5.09038e-06	0.00144268	-0.336428	0.257364	-1.30721	0.191143	0.999599	1
ENSG00000104983.8	ENSG00000104983	CCDC61	150.879	3.78774e-06	0.00144265	0.122128	0.183577	0.665266	0.505881	0.999599	1
ENSG00000268401.2	ENSG00000268401	NA	19.5796	2.02861e-06	0.00144269	0.428603	0.476856	0.898809	0.368754	0.999599	1
ENSG00000011485.15	ENSG00000011485	PPP5C	1701.48	-9.32246e-06	0.00144259	-0.127055	0.111189	-1.1427	0.253164	0.999599	1
ENSG00000291145.2	ENSG00000291145	PPP5D1P	71.1504	1.18875e-06	0.00144268	0.109199	0.311065	0.351049	0.725552	0.999599	1
ENSG00000160014.17	ENSG00000160014	CALM3	19142.6	-1.47982e-05	0.00144253	-0.10558	0.0853519	-1.23699	0.216089	0.999599	1
ENSG00000269292.1	ENSG00000269292	NA	41.8238	-1.37638e-06	0.00144269	-0.334634	0.51007	-0.656055	0.511789	0.999599	1
ENSG00000160013.10	ENSG00000160013	PTGIR	120.078	8.84831e-07	0.00144267	0.0619778	0.271513	0.228268	0.819438	0.999599	1
ENSG00000197380.11	ENSG00000197380	DACT3	145.8	-6.06765e-06	0.00144267	-0.303365	0.224627	-1.35053	0.176847	0.999599	1
ENSG00000245598.8	ENSG00000245598	DACT3-AS1	4.04042	1.29117e-07	0.00144269	-0.16545	0.910187	-0.181775	0.855759	0.999599	1
ENSG00000105287.13	ENSG00000105287	PRKD2	1060.9	4.68501e-06	0.00144259	0.0653247	0.121063	0.539591	0.589479	0.999599	1
ENSG00000090372.15	ENSG00000090372	STRN4	2803.25	8.20137e-06	0.00144251	0.0620928	0.0891962	0.696137	0.486343	0.999599	1
ENSG00000269487.1	ENSG00000269487	NA	4.62745	-7.88615e-07	0.00144269	-0.840204	1.03169	-0.814397	0.415418	0.999599	1
ENSG00000181027.11	ENSG00000181027	FKRP	534.924	7.90129e-06	0.0014426	0.110188	0.121292	0.908451	0.36364	0.999599	1
ENSG00000105281.13	ENSG00000105281	SLC1A5	5309.23	1.11564e-06	0.00144249	0.00781502	0.0857245	0.0911645	0.927362	0.999599	1
ENSG00000275719.1	ENSG00000275719	NA	43.3389	-2.55466e-06	0.00144269	-0.347847	0.371906	-0.935307	0.34963	0.999599	1
ENSG00000042753.12	ENSG00000042753	AP2S1	4499.16	-4.81117e-06	0.00144255	-0.0466728	0.100029	-0.466591	0.640792	0.999599	1
ENSG00000160007.20	ENSG00000160007	ARHGAP35	5689.92	-5.09475e-06	0.00144245	-0.028966	0.0766716	-0.377793	0.705585	0.999599	1
ENSG00000130751.10	ENSG00000130751	NPAS1	17.1768	1.6995e-06	0.00144269	0.452066	0.528353	0.855613	0.392212	0.999599	1
ENSG00000130748.7	ENSG00000130748	TMEM160	188.06	4.46555e-06	0.00144266	0.19008	0.212217	0.895689	0.370419	0.999599	1
ENSG00000130749.10	ENSG00000130749	ZC3H4	2734.76	4.11905e-06	0.00144253	0.0365667	0.0964325	0.379195	0.704543	0.999599	1
ENSG00000308160.1	ENSG00000308160	NA	3.70989	1.64023e-06	0.00144269	1.8299	1.19447	1.53197	0.125529	0.999599	1
ENSG00000142230.13	ENSG00000142230	SAE1	3493.76	-1.02831e-05	0.00144255	-0.0914459	0.095467	-0.95788	0.338123	0.999599	1
ENSG00000105327.18	ENSG00000105327	BBC3	156.363	3.89507e-06	0.00144266	0.153023	0.204875	0.746907	0.45512	0.999599	1
ENSG00000265134.1	ENSG00000265134	MIR3190	1.98963	-3.29059e-07	0.00144269	-1.17536	1.79136	-0.656128	0.511742	0.999599	1
ENSG00000289915.2	ENSG00000289915	LOC124904731	32.6234	1.88579e-06	0.00144268	0.186668	0.321305	0.580967	0.561263	0.999599	1
ENSG00000286669.1	ENSG00000286669	NA	7.15601	1.9072e-06	0.00144269	0.961321	0.73227	1.3128	0.189252	0.999599	1
ENSG00000105321.14	ENSG00000105321	CCDC9	446.414	9.37915e-06	0.00144261	0.137437	0.124346	1.10528	0.269038	0.999599	1
ENSG00000257704.4	ENSG00000257704	INAFM1	81.8085	-1.80268e-06	0.00144267	-0.123132	0.264806	-0.464989	0.641939	0.999599	1
ENSG00000197405.8	ENSG00000197405	C5AR1	6509.31	5.11559e-06	0.00144262	0.090964	0.137194	0.66303	0.507311	0.999599	1
ENSG00000134830.6	ENSG00000134830	C5AR2	1642.68	2.09491e-06	0.00144262	0.0413576	0.144022	0.287162	0.773988	0.999599	1
ENSG00000134815.20	ENSG00000134815	DHX34	1270.55	1.29946e-05	0.00144251	0.09	0.0853517	1.05446	0.291672	0.999599	1
ENSG00000288827.1	ENSG00000288827	NA	55.8734	5.48233e-06	0.00144269	1.12801	0.454774	2.48038	0.0131242	0.999599	1
ENSG00000105419.18	ENSG00000105419	MEIS3	58.038	-3.89803e-06	0.00144268	-0.388824	0.317652	-1.22406	0.220931	0.999599	1
ENSG00000118160.14	ENSG00000118160	SLC8A2	3.44051	2.13592e-07	0.00144269	0.319399	1.23932	0.257721	0.796622	0.999599	1
ENSG00000118162.14	ENSG00000118162	KPTN	192.176	7.95727e-06	0.00144265	0.194381	0.159925	1.21545	0.224193	0.999599	1
ENSG00000268061.7	ENSG00000268061	NA	38.1286	-2.22021e-06	0.00144268	-0.28592	0.361335	-0.791289	0.428776	0.999599	1
ENSG00000105402.8	ENSG00000105402	NAPA	2205.45	1.74299e-06	0.00144245	0.0100219	0.0775545	0.129224	0.89718	0.999599	1
ENSG00000279861.1	ENSG00000279861	NA	48.0007	8.93603e-07	0.00144268	0.0866604	0.319318	0.271392	0.786089	0.999599	1
ENSG00000118156.13	ENSG00000118156	ZNF541	17.0233	-1.03336e-06	0.00144269	-0.270776	0.51747	-0.523269	0.600787	0.999599	1
ENSG00000277383.3	ENSG00000277383	BICRA-AS2	4.46473	1.63155e-06	0.00144269	1.04634	0.850576	1.23015	0.21864	0.999599	1
ENSG00000063169.12	ENSG00000063169	BICRA	633.401	2.29264e-06	0.00144261	0.0405625	0.136054	0.298135	0.7656	0.999599	1
ENSG00000024422.12	ENSG00000024422	EHD2	496.805	5.95259e-06	0.00144263	0.120725	0.14633	0.825014	0.409363	0.999599	1
ENSG00000105373.19	ENSG00000105373	NOP53	3173.43	-2.6006e-07	0.00144249	-0.00187744	0.0858659	-0.0218647	0.982556	0.999599	1
ENSG00000178980.16	ENSG00000178980	SELENOW	2004.6	-3.07222e-06	0.00144253	-0.0259026	0.0934292	-0.277243	0.781593	0.999599	1
ENSG00000105499.14	ENSG00000105499	PLA2G4C	851.3	1.89867e-05	0.00144264	0.248902	0.118697	2.09696	0.0359971	0.999599	1
ENSG00000105486.15	ENSG00000105486	LIG1	1525.21	-7.26052e-06	0.00144265	-0.174788	0.155996	-1.12047	0.262516	0.999599	1
ENSG00000269534.5	ENSG00000269534	NA	0.405353	-6.65488e-08	0.0014427	-1.29178	4.08392	-0.316309	0.751768	0.999599	1
ENSG00000185453.13	ENSG00000185453	ZSWIM9	554.856	6.53998e-06	0.00144262	0.112391	0.134829	0.833581	0.404517	0.999599	1
ENSG00000105483.18	ENSG00000105483	CARD8	2601.15	6.2859e-05	0.00144309	0.00956529	0.0715725	0.133645	0.893684	0.999599	1
ENSG00000280353.1	ENSG00000280353	NA	17.4837	-1.03326e-06	0.00144269	-0.250454	0.49744	-0.503485	0.614623	0.999599	1
ENSG00000268583.3	ENSG00000268583	NA	11.2589	-2.8997e-06	0.00144269	-0.989382	0.596145	-1.65963	0.0969886	0.999599	1
ENSG00000268001.1	ENSG00000268001	CARD8-AS1	498.865	-1.15162e-06	0.00144258	-0.0147328	0.114889	-0.128235	0.897963	0.999599	1
ENSG00000178150.10	ENSG00000178150	ZNF114	147.735	-3.82978e-06	0.00144265	-0.126181	0.184503	-0.683896	0.494041	0.999599	1
ENSG00000105479.16	ENSG00000105479	ODAD1	7.51873	2.87329e-06	0.00144269	1.32851	0.727785	1.82542	0.0679383	0.999599	1
ENSG00000142227.12	ENSG00000142227	EMP3	2353.52	5.84051e-06	0.00144263	0.119564	0.147471	0.810766	0.4175	0.999599	1
ENSG00000161558.11	ENSG00000161558	TMEM143	327.377	-4.83314e-06	0.00144264	-0.118353	0.158579	-0.746334	0.455466	0.999599	1
ENSG00000105467.9	ENSG00000105467	SYNGR4	5.36863	1.16165e-06	0.00144269	0.702289	0.81262	0.864227	0.387463	0.999599	1
ENSG00000105438.9	ENSG00000105438	KDELR1	5228.76	-0.000419121	0.00147513	0.0131343	0.0711998	0.18447	0.853644	0.999599	1
ENSG00000105464.4	ENSG00000105464	GRIN2D	2827.19	1.88363e-05	0.00144263	0.214821	0.110784	1.9391	0.0524891	0.999599	1
ENSG00000105447.13	ENSG00000105447	GRWD1	1345.06	1.36921e-06	0.00144252	0.0112303	0.0927953	0.121022	0.903674	0.999599	1
ENSG00000182324.7	ENSG00000182324	KCNJ14	52.3686	8.24886e-06	0.00144268	0.485983	0.250481	1.9402	0.0523554	0.999599	1
ENSG00000105443.17	ENSG00000105443	CYTH2	1466.26	-1.61013e-06	0.00144256	-0.0169883	0.104477	-0.162604	0.87083	0.999599	1
ENSG00000142235.13	ENSG00000142235	LMTK3	23.931	3.0502e-06	0.00144269	0.420267	0.3804	1.1048	0.269245	0.999599	1
ENSG00000063177.13	ENSG00000063177	RPL18	6032.79	5.21945e-06	0.00144248	0.0342398	0.082973	0.412662	0.679854	0.999599	1
ENSG00000304120.1	ENSG00000304120	NA	11.2012	-1.34974e-06	0.00144269	-0.821674	0.766802	-1.07156	0.283918	0.999599	1
ENSG00000063176.16	ENSG00000063176	SPHK2	622.861	3.58788e-06	0.00144258	0.0460017	0.115929	0.39681	0.691508	0.999599	1
ENSG00000105516.11	ENSG00000105516	DBP	283.035	6.67265e-06	0.00144261	0.110192	0.131638	0.837085	0.402545	0.999599	1
ENSG00000063180.9	ENSG00000063180	CA11	112.427	9.28767e-06	0.00144267	0.313067	0.188539	1.6605	0.0968148	0.999599	1
ENSG00000176909.13	ENSG00000176909	MAMSTR	14.8374	-3.61973e-07	0.00144269	-0.122617	0.582855	-0.210372	0.833377	0.999599	1
ENSG00000182264.9	ENSG00000182264	IZUMO1	1.14284	-1.55318e-07	0.00144269	-0.71995	1.99784	-0.360365	0.718575	0.999599	1
ENSG00000105552.15	ENSG00000105552	BCAT2	269.842	-2.37716e-06	0.00144264	-0.0598888	0.161279	-0.371335	0.710388	0.999599	1
ENSG00000087076.9	ENSG00000087076	HSD17B14	223.128	-3.84636e-06	0.00144266	-0.161532	0.208399	-0.775112	0.438273	0.999599	1
ENSG00000105559.13	ENSG00000105559	PLEKHA4	56.0301	2.6507e-07	0.00144268	0.01977	0.279283	0.0707884	0.943566	0.999599	1
ENSG00000087074.9	ENSG00000087074	PPP1R15A	2483.53	1.75741e-06	0.0014426	0.0270084	0.126927	0.212787	0.831493	0.999599	1
ENSG00000104805.17	ENSG00000104805	NUCB1	9112.17	2.07256e-06	0.00144254	0.0186986	0.0972151	0.192343	0.847473	0.999599	1
ENSG00000235191.2	ENSG00000235191	NUCB1-AS1	3.59612	-3.57986e-07	0.00144269	-0.522389	1.25647	-0.415759	0.677586	0.999599	1
ENSG00000104808.8	ENSG00000104808	DHDH	13.7279	-2.04356e-06	0.00144269	-0.811681	0.656223	-1.2369	0.216125	0.999599	1
ENSG00000305635.1	ENSG00000305635	NA	327.507	-1.74023e-06	0.00144264	-0.0424601	0.157306	-0.26992	0.787221	0.999599	1
ENSG00000087088.21	ENSG00000087088	BAX	1655.79	2.06273e-06	0.00144254	0.0187246	0.0975014	0.192044	0.847708	0.999599	1
ENSG00000305667.1	ENSG00000305667	NA	5.61114	-4.8324e-07	0.00144269	-0.447164	1.00022	-0.447065	0.654828	0.999599	1
ENSG00000267898.2	ENSG00000267898	NA	6.6578	9.80654e-07	0.00144269	0.460697	0.694879	0.662989	0.507338	0.999599	1
ENSG00000087086.16	ENSG00000087086	FTL	276935	8.00179e-06	0.00144259	0.100981	0.116007	0.870475	0.384041	0.999599	1
ENSG00000104812.15	ENSG00000104812	GYS1	1871.27	5.9026e-06	0.00144253	0.0494179	0.0937032	0.527387	0.597925	0.999599	1
ENSG00000183207.15	ENSG00000183207	RUVBL2	1383.49	-1.45601e-05	0.00144262	-0.0685184	0.115638	-0.592526	0.553498	0.999599	1
ENSG00000268655.3	ENSG00000268655	SAXO3	7.32915	-6.00301e-07	0.00144269	-0.535654	0.964993	-0.555086	0.578836	0.999599	1
ENSG00000104852.15	ENSG00000104852	SNRNP70	5149.87	1.23979e-05	0.00144258	0.125916	0.103851	1.21247	0.225333	0.999599	1
ENSG00000297778.1	ENSG00000297778	NA	7.68043	-2.1419e-07	0.00144269	-0.101612	0.709942	-0.143128	0.886189	0.999599	1
ENSG00000104863.12	ENSG00000104863	LIN7B	82.723	6.16165e-06	0.00144267	0.325556	0.236913	1.37416	0.169393	0.999599	1
ENSG00000221916.4	ENSG00000221916	C19orf73	10.9197	-1.49799e-07	0.00144269	-0.0597918	0.635281	-0.0941187	0.925015	0.999599	1
ENSG00000177380.14	ENSG00000177380	PPFIA3	561.202	7.70488e-06	0.0014426	0.109904	0.122999	0.893531	0.371573	0.999599	1
ENSG00000130528.12	ENSG00000130528	HRC	39.0191	3.25977e-07	0.00144268	0.0389415	0.355323	0.109595	0.912731	0.999599	1
ENSG00000130529.16	ENSG00000130529	TRPM4	988.477	1.65598e-05	0.00144266	0.319274	0.144801	2.20491	0.0274602	0.999599	1
ENSG00000063127.16	ENSG00000063127	SLC6A16	39.9135	-2.75836e-06	0.00144268	-0.326451	0.348225	-0.937473	0.348515	0.999599	1
ENSG00000197813.7	ENSG00000197813	NA	20.2581	-2.20052e-06	0.00144269	-0.455016	0.456784	-0.996128	0.319188	0.999599	1
ENSG00000104894.12	ENSG00000104894	CD37	2347.95	-1.12575e-06	0.00144261	-0.0186286	0.130528	-0.142718	0.886513	0.999599	1
ENSG00000074219.14	ENSG00000074219	TEAD2	84.7495	-7.2547e-06	0.00144268	-0.406007	0.238677	-1.70107	0.0889296	0.999599	1
ENSG00000268157.1	ENSG00000268157	NA	58.7236	-6.53726e-06	0.00144268	-0.442351	0.264907	-1.66983	0.0949529	0.999599	1
ENSG00000104901.7	ENSG00000104901	DKKL1	13.6722	1.9539e-07	0.00144269	0.0493119	0.519419	0.0949366	0.924365	0.999599	1
ENSG00000268686.2	ENSG00000268686	LOC101928295	176.104	-8.81478e-06	0.00144266	-0.26124	0.17405	-1.50095	0.133367	0.999599	1
ENSG00000161609.10	ENSG00000161609	KASH5	64.3037	-3.83521e-06	0.00144269	-0.448722	0.339671	-1.32105	0.186485	0.999599	1
ENSG00000104888.10	ENSG00000104888	SLC17A7	320.105	3.63756e-06	0.00144265	0.108413	0.177403	0.61111	0.541126	0.999599	1
ENSG00000305589.1	ENSG00000305589	NA	6.11004	-6.41451e-07	0.00144269	-0.383579	0.781454	-0.490852	0.623531	0.999599	1
ENSG00000104872.12	ENSG00000104872	PIH1D1	885.263	-8.60877e-06	0.00144261	-0.127001	0.122876	-1.03357	0.301337	0.999599	1
ENSG00000161618.10	ENSG00000161618	ALDH16A1	1297.05	-3.79432e-07	0.0014426	-0.00613153	0.128465	-0.0477291	0.961932	0.999599	1
ENSG00000090554.13	ENSG00000090554	FLT3LG	73.5004	-6.63922e-06	0.00144268	-0.364303	0.237924	-1.53117	0.125728	0.999599	1
ENSG00000142541.18	ENSG00000142541	RPL13A	25058.3	-7.19306e-06	0.00144245	-0.0413443	0.0770039	-0.536912	0.591328	0.999599	1
ENSG00000142534.7	ENSG00000142534	RPS11	15030.5	5.72945e-06	0.00144252	0.0463409	0.0921571	0.502847	0.615072	0.999599	1
ENSG00000104870.13	ENSG00000104870	FCGRT	12385.4	1.17796e-05	0.00144244	0.0618814	0.0743372	0.832442	0.405159	0.999599	1
ENSG00000142552.8	ENSG00000142552	RCN3	521.738	6.01164e-06	0.00144263	0.115435	0.142364	0.810844	0.417455	0.999599	1
ENSG00000142546.14	ENSG00000142546	NOSIP	594.097	8.15677e-06	0.00144259	0.098279	0.112731	0.871799	0.383318	0.999599	1
ENSG00000126460.11	ENSG00000126460	PRRG2	7.02196	-4.27202e-07	0.00144269	-0.294122	0.82958	-0.354543	0.722932	0.999599	1
ENSG00000126464.15	ENSG00000126464	PRR12	2479.66	2.38039e-07	0.00144252	0.00187286	0.0918227	0.0203965	0.983727	0.999599	1
ENSG00000126458.4	ENSG00000126458	RRAS	531.734	6.71058e-06	0.00144262	0.1132	0.13346	0.848193	0.39633	0.999599	1
ENSG00000126461.15	ENSG00000126461	SCAF1	3185.09	4.68181e-06	0.00144252	0.0381832	0.0924888	0.412841	0.679723	0.999599	1
ENSG00000126456.16	ENSG00000126456	IRF3	1563.81	6.92701e-06	0.00144261	0.109798	0.129444	0.848225	0.396313	0.999599	1
ENSG00000126453.11	ENSG00000126453	BCL2L12	561.891	-5.30338e-06	0.00144256	-0.0546002	0.103267	-0.52873	0.596992	0.999599	1
ENSG00000126457.22	ENSG00000126457	PRMT1	2447.2	3.48858e-05	0.00144274	0.0861658	0.0962403	0.895319	0.370617	0.999599	1
ENSG00000224420.4	ENSG00000224420	ADM5	18.4346	2.68489e-06	0.00144269	0.709103	0.540033	1.31307	0.189158	0.999599	1
ENSG00000169169.15	ENSG00000169169	CPT1C	6.26826	1.37456e-06	0.00144269	0.631884	0.70027	0.902344	0.366874	0.999599	1
ENSG00000196961.13	ENSG00000196961	AP2A1	4009.24	5.52375e-06	0.00144241	0.0277566	0.0724828	0.382941	0.701764	0.999599	1
ENSG00000297022.1	ENSG00000297022	NA	3.09883	6.75776e-07	0.00144269	0.960282	1.17702	0.815862	0.414579	0.999599	1
ENSG00000010361.14	ENSG00000010361	FUZ	68.4171	-1.17975e-06	0.00144268	-0.0920105	0.283843	-0.32416	0.745817	0.999599	1
ENSG00000104973.19	ENSG00000104973	MED25	2445.37	4.36025e-05	0.00144279	0.09085	0.0808193	1.12411	0.260965	0.999599	1
ENSG00000268006.2	ENSG00000268006	PTOV1-AS1	37.5667	-1.87927e-08	0.00144268	-0.00210116	0.312034	-0.00673374	0.994627	0.999599	1
ENSG00000104960.15	ENSG00000104960	PTOV1	1502.02	8.71345e-06	0.0014426	0.121433	0.121558	0.998977	0.317806	0.999599	1
ENSG00000269352.1	ENSG00000269352	NA	255.493	-2.84775e-06	0.00144266	-0.100049	0.189871	-0.526929	0.598243	0.999599	1
ENSG00000039650.12	ENSG00000039650	PNKP	936.428	-3.0684e-06	0.00144261	-0.0496542	0.129219	-0.384263	0.700784	0.999599	1
ENSG00000204673.11	ENSG00000204673	AKT1S1	1446.57	-3.45843e-06	0.0014425	-0.0253563	0.0871519	-0.290943	0.771095	0.999599	1
ENSG00000104946.14	ENSG00000104946	TBC1D17	682.458	4.29798e-06	0.00144259	0.0577377	0.11875	0.486214	0.626816	0.999599	1
ENSG00000104951.16	ENSG00000104951	IL4I1	1602.08	1.19856e-05	0.00144265	0.253571	0.151345	1.67545	0.0938467	0.999599	1
ENSG00000213024.13	ENSG00000213024	NUP62	5222.42	4.86017e-07	0.00144246	-0.0290594	0.0796616	-0.364786	0.715271	0.999599	1
ENSG00000169136.13	ENSG00000169136	ATF5	3907.27	1.04829e-05	0.00144259	0.121448	0.110881	1.0953	0.273384	0.999599	1
ENSG00000161640.15	ENSG00000161640	SIGLEC11	1226.62	5.61761e-06	0.0014426	0.0814439	0.123603	0.658913	0.509951	0.999599	1
ENSG00000301908.1	ENSG00000301908	LOC124904745	16.6023	1.47333e-06	0.00144269	0.424811	0.55195	0.769656	0.441504	0.999599	1
ENSG00000161643.13	ENSG00000161643	SIGLEC16	1372.45	1.77451e-05	0.00144261	0.0818085	0.105812	0.77315	0.439434	0.999599	1
ENSG00000105053.11	ENSG00000105053	VRK3	1056.92	-6.13315e-06	0.00144253	0.00883314	0.0938333	0.0941366	0.925001	0.999599	1
ENSG00000142528.16	ENSG00000142528	ZNF473	659.381	-7.94724e-06	0.0014426	-0.105915	0.116975	-0.905451	0.365226	0.999599	1
ENSG00000298681.1	ENSG00000298681	NA	4.93295	-7.45805e-07	0.00144269	-0.679453	0.996762	-0.68166	0.495454	0.999599	1
ENSG00000269091.6	ENSG00000269091	NA	11.3705	-2.30554e-06	0.00144269	-0.804331	0.601281	-1.3377	0.180996	0.999599	1
ENSG00000267890.1	ENSG00000267890	NA	5.5605	1.55457e-06	0.00144269	1.10254	0.866737	1.27206	0.203351	0.999599	1
ENSG00000287001.4	ENSG00000287001	NA	7.09635	-1.05168e-06	0.00144269	-0.665222	0.830506	-0.800985	0.423141	0.999599	1
ENSG00000105357.20	ENSG00000105357	MYH14	414.96	5.8061e-06	0.00144265	0.178776	0.181295	0.986103	0.324082	0.999599	1
ENSG00000131398.15	ENSG00000131398	KCNC3	1721.31	7.67753e-06	0.00144261	0.117315	0.127272	0.921764	0.356652	0.999599	1
ENSG00000131408.15	ENSG00000131408	NR1H2	1288.13	6.18133e-06	0.00144247	0.0388788	0.0811821	0.478909	0.632004	0.999599	1
ENSG00000291230.2	ENSG00000291230	NAPSB	40.8892	2.14127e-06	0.00144268	0.279086	0.369318	0.755678	0.449842	0.999599	1
ENSG00000131400.9	ENSG00000131400	NAPSA	37.7703	2.60617e-06	0.00144268	0.266224	0.325941	0.816786	0.414051	0.999599	1
ENSG00000062822.16	ENSG00000062822	POLD1	2064.87	-2.3213e-06	0.00144258	-0.029771	0.115116	-0.258619	0.795929	0.999599	1
ENSG00000269404.7	ENSG00000269404	SPIB	42.7881	2.37663e-06	0.00144269	0.381355	0.412782	0.923864	0.355557	0.999599	1
ENSG00000142530.11	ENSG00000142530	GARIN5A	25.1195	2.01328e-06	0.00144268	0.268775	0.37595	0.714922	0.474657	0.999599	1
ENSG00000161671.17	ENSG00000161671	EMC10	7828.22	-1.10848e-05	0.00144255	-0.0942425	0.0932911	-1.0102	0.3124	0.999599	1
ENSG00000268518.2	ENSG00000268518	NA	197.544	1.08268e-05	0.00144268	0.496203	0.224911	2.20622	0.0273687	0.999599	1
ENSG00000161677.12	ENSG00000161677	JOSD2	363.43	7.32195e-06	0.00144264	0.159152	0.151766	1.04867	0.29433	0.999599	1
ENSG00000131409.13	ENSG00000131409	LRRC4B	104.484	-5.6285e-08	0.00144266	-0.00260024	0.212578	-0.0122319	0.990241	0.999599	1
ENSG00000213023.11	ENSG00000213023	SYT3	140.667	9.45247e-06	0.00144267	0.334056	0.194618	1.71647	0.0860765	0.999599	1
ENSG00000235034.7	ENSG00000235034	C19orf81	49.1762	8.8654e-08	0.00144268	0.00754199	0.305165	0.0247144	0.980283	0.999599	1
ENSG00000161681.17	ENSG00000161681	SHANK1	938.837	-5.07794e-06	0.00144267	-0.224589	0.210466	-1.0671	0.285925	0.999599	1
ENSG00000105472.14	ENSG00000105472	CLEC11A	9294.18	5.00794e-06	0.00144256	0.0516322	0.104129	0.495848	0.620001	0.999599	1
ENSG00000261341.7	ENSG00000261341	SMIM47	14.6076	1.80548e-06	0.00144269	0.530073	0.558191	0.949627	0.342302	0.999599	1
ENSG00000268375.1	ENSG00000268375	NA	6.62502	-2.44739e-07	0.00144269	-0.223023	0.92682	-0.240633	0.80984	0.999599	1
ENSG00000293495.2	ENSG00000293495	C19orf48P	973.421	-8.58414e-06	0.00144259	-0.104996	0.112093	-0.936695	0.348916	0.999599	1
ENSG00000293414.2	ENSG00000293414	TMEM277P	13.5801	-1.55299e-06	0.00144269	-0.631315	0.642999	-0.981829	0.326184	0.999599	1
ENSG00000167748.11	ENSG00000167748	KLK1	112.878	2.60122e-06	0.00144265	0.0757763	0.174051	0.435368	0.663295	0.999599	1
ENSG00000129451.12	ENSG00000129451	KLK10	7.75623	-1.76264e-06	0.00144269	-1.09015	0.821458	-1.32709	0.18448	0.999599	1
ENSG00000129437.11	ENSG00000129437	KLK14	7.1818	1.57664e-06	0.00144269	0.856597	0.762097	1.124	0.261013	0.999599	1
ENSG00000142544.7	ENSG00000142544	CTU1	175.356	5.17149e-06	0.00144265	0.161041	0.180829	0.890569	0.373161	0.999599	1
ENSG00000268595.2	ENSG00000268595	LOC101928517	8.21493	1.68697e-07	0.00144269	0.0868301	0.744436	0.116639	0.907146	0.999599	1
ENSG00000268581.1	ENSG00000268581	NA	8.23473	2.54386e-06	0.00144269	0.96588	0.63884	1.51193	0.130552	0.999599	1
ENSG00000306607.1	ENSG00000306607	NA	11.3886	6.20399e-07	0.00144269	0.214037	0.612099	0.349677	0.726581	0.999599	1
ENSG00000129450.9	ENSG00000129450	SIGLEC9	612.888	5.63808e-06	0.00144265	0.156311	0.171817	0.909751	0.362954	0.999599	1
ENSG00000267990.1	ENSG00000267990	NA	6.06706	4.33133e-07	0.00144269	0.282624	0.830264	0.340403	0.733553	0.999599	1
ENSG00000306696.1	ENSG00000306696	NA	7.53968	1.44525e-07	0.00144269	0.105217	0.913618	0.115165	0.908314	0.999599	1
ENSG00000168995.13	ENSG00000168995	SIGLEC7	613.376	1.34599e-05	0.00144265	0.279909	0.149912	1.86715	0.0618804	0.999599	1
ENSG00000267895.1	ENSG00000267895	NA	10.9108	-7.90978e-07	0.00144269	-0.258551	0.577349	-0.447824	0.654281	0.999599	1
ENSG00000291114.2	ENSG00000291114	SIGLEC17P	258.051	-2.28912e-06	0.00144266	-0.0995594	0.21144	-0.470863	0.637738	0.999599	1
ENSG00000290859.2	ENSG00000290859	NA	199.773	4.0076e-06	0.00144263	0.0854837	0.149423	0.57209	0.567261	0.999599	1
ENSG00000105383.15	ENSG00000105383	CD33	2577.8	4.12924e-06	0.00144254	0.0387564	0.0991927	0.390718	0.696006	0.999599	1
ENSG00000179213.14	ENSG00000179213	SIGLECL1	9.7787	-1.34231e-06	0.00144269	-0.525851	0.636247	-0.826488	0.408527	0.999599	1
ENSG00000142549.10	ENSG00000142549	IGLON5	529.853	-6.06992e-06	0.00144262	0.091835	0.139874	0.656553	0.511468	0.999599	1
ENSG00000186806.6	ENSG00000186806	VSIG10L	149.279	-4.74091e-06	0.00144265	-0.128602	0.167775	-0.766515	0.44337	0.999599	1
ENSG00000267905.5	ENSG00000267905	NA	1.59683	1.0316e-07	0.00144269	0.330344	1.72683	0.1913	0.84829	0.999599	1
ENSG00000105379.10	ENSG00000105379	ETFB	1455.37	3.84549e-06	0.0014426	0.0579911	0.125971	0.460354	0.645262	0.999599	1
ENSG00000268520.1	ENSG00000268520	NA	9.04528	-1.01459e-06	0.00144269	-0.415742	0.645809	-0.643754	0.519735	0.999599	1
ENSG00000297420.1	ENSG00000297420	NA	15.473	1.84786e-06	0.00144269	0.446194	0.51039	0.874222	0.381997	0.999599	1
ENSG00000160318.6	ENSG00000160318	CLDND2	14.324	4.2659e-07	0.00144269	0.124095	0.552058	0.224786	0.822146	0.999599	1
ENSG00000105374.10	ENSG00000105374	NKG7	276.648	1.85788e-06	0.00144267	0.122535	0.265017	0.462365	0.64382	0.999599	1
ENSG00000268889.3	ENSG00000268889	NA	51.3054	-4.09156e-06	0.00144268	-0.351099	0.297664	-1.17951	0.238194	0.999599	1
ENSG00000142512.15	ENSG00000142512	SIGLEC10	163.736	5.59749e-06	0.00144268	0.357125	0.263587	1.35487	0.17546	0.999599	1
ENSG00000254760.1	ENSG00000254760	NA	20.469	1.71495e-06	0.00144269	0.254197	0.393823	0.64546	0.518629	0.999599	1
ENSG00000255441.1	ENSG00000255441	NA	37.4021	1.30783e-06	0.00144268	0.127895	0.320389	0.399187	0.689756	0.999599	1
ENSG00000254521.7	ENSG00000254521	SIGLEC12	9.7768	7.65595e-07	0.00144269	0.382805	0.743683	0.514742	0.606733	0.999599	1
ENSG00000105492.16	ENSG00000105492	SIGLEC6	12.041	8.41036e-07	0.00144269	0.294912	0.601863	0.489999	0.624135	0.999599	1
ENSG00000105497.8	ENSG00000105497	ZNF175	519.848	-1.08475e-05	0.00144253	-0.0841939	0.0896582	-0.939054	0.347703	0.999599	1
ENSG00000293175.2	ENSG00000293175	NA	16.0818	-8.40601e-07	0.00144269	-0.184339	0.477086	-0.386386	0.699211	0.999599	1
ENSG00000268500.8	ENSG00000268500	SIGLEC5	551.337	5.71909e-06	0.00144261	0.096689	0.13345	0.724533	0.468739	0.999599	1
ENSG00000254415.4	ENSG00000254415	SIGLEC14	1159.28	6.02774e-06	0.00144261	0.0930131	0.127629	0.728776	0.466139	0.999599	1
ENSG00000269959.1	ENSG00000269959	SPACA6-AS1	7.00339	1.62572e-06	0.00144269	0.688719	0.666657	1.03309	0.30156	0.999599	1
ENSG00000182310.16	ENSG00000182310	SPACA6	243.429	1.12165e-05	0.00144268	0.474918	0.214801	2.21097	0.027038	0.999599	1
ENSG00000198972.3	ENSG00000198972	MIRLET7E	4.49041	7.4087e-07	0.00144269	0.724532	1.06618	0.67956	0.496783	0.999599	1
ENSG00000295953.1	ENSG00000295953	NA	5.16817	-3.56029e-07	0.00144269	-0.445698	1.17716	-0.378623	0.704968	0.999599	1
ENSG00000171051.10	ENSG00000171051	FPR1	405.528	1.66146e-06	0.00144268	0.214254	0.373284	0.573971	0.565987	0.999599	1
ENSG00000171049.9	ENSG00000171049	FPR2	197.877	2.15815e-06	0.00144264	0.0592121	0.169624	0.349078	0.727031	0.999599	1
ENSG00000286236.2	ENSG00000286236	NA	6.39036	-7.48231e-07	0.00144269	-0.445079	0.769975	-0.578044	0.563234	0.999599	1
ENSG00000187474.5	ENSG00000187474	FPR3	119.291	5.90013e-07	0.00144268	0.0539708	0.310427	0.17386	0.861976	0.999599	1
ENSG00000161551.15	ENSG00000161551	ZNF577	357.765	-4.39438e-06	0.0014426	-0.0646085	0.123284	-0.524062	0.600236	0.999599	1
ENSG00000283236.1	ENSG00000283236	NA	47.1604	2.21303e-06	0.00144268	0.197844	0.307136	0.644157	0.519474	0.999599	1
ENSG00000198093.11	ENSG00000198093	ZNF649	306.007	7.06657e-06	0.00144259	0.0895465	0.115119	0.777857	0.436653	0.999599	1
ENSG00000176024.18	ENSG00000176024	ZNF613	237.192	-5.68722e-06	0.00144261	-0.0880108	0.126702	-0.694628	0.487289	0.999599	1
ENSG00000269235.5	ENSG00000269235	ZNF350-AS1	34.8108	1.72375e-06	0.00144268	0.1992	0.348301	0.571919	0.567377	0.999599	1
ENSG00000256683.7	ENSG00000256683	ZNF350	423.777	-1.645e-05	0.00144259	-0.124104	0.0989283	-1.25448	0.209667	0.999599	1
ENSG00000197619.15	ENSG00000197619	ZNF615	422.251	-3.37847e-06	0.00144262	-0.067142	0.143026	-0.46944	0.638755	0.999599	1
ENSG00000297250.1	ENSG00000297250	NA	21.5168	-2.77946e-06	0.00144269	-0.462316	0.415183	-1.11352	0.265483	0.999599	1
ENSG00000142556.19	ENSG00000142556	ZNF614	700.672	1.7614e-06	0.00144252	0.0148442	0.0938827	0.158114	0.874367	0.999599	1
ENSG00000256087.7	ENSG00000256087	ZNF432	360.611	-1.20931e-06	0.00144261	-0.0217032	0.136233	-0.15931	0.873425	0.999599	1
ENSG00000275055.3	ENSG00000275055	NA	9.3017	-1.94018e-07	0.00144269	-0.0799886	0.656255	-0.121886	0.902989	0.999599	1
ENSG00000260160.1	ENSG00000260160	NA	46.6865	5.23134e-06	0.00144268	0.344817	0.26323	1.30995	0.190213	0.999599	1
ENSG00000197608.12	ENSG00000197608	ZNF841	902.415	2.08743e-05	0.00144263	0.218625	0.105783	2.06673	0.0387595	0.999599	1
ENSG00000300777.1	ENSG00000300777	NA	7.55353	1.32878e-06	0.00144269	0.639063	0.720498	0.886974	0.375093	0.999599	1
ENSG00000270248.1	ENSG00000270248	NA	10.6048	5.1948e-07	0.00144269	0.170662	0.585068	0.291696	0.770519	0.999599	1
ENSG00000204611.7	ENSG00000204611	ZNF616	740.423	-3.10769e-06	0.00144253	-0.0272474	0.0952776	-0.285979	0.774894	0.999599	1
ENSG00000196267.14	ENSG00000196267	ZNF836	231.273	7.07389e-06	0.00144261	0.10844	0.126622	0.85641	0.391771	0.999599	1
ENSG00000105568.19	ENSG00000105568	PPP2R1A	5722.35	2.70299e-06	0.00144249	0.0185287	0.084709	0.218733	0.826858	0.999599	1
ENSG00000302940.1	ENSG00000302940	NA	5.85078	-1.47365e-06	0.00144269	-1.73228	1.18078	-1.46706	0.14236	0.999599	1
ENSG00000196214.11	ENSG00000196214	ZNF766	888.048	9.32575e-07	0.00144252	0.0074894	0.0916261	0.0817387	0.934854	0.999599	1
ENSG00000198464.14	ENSG00000198464	ZNF480	1716.59	3.3296e-06	0.00144237	0.014594	0.0676354	0.215775	0.829163	0.999599	1
ENSG00000167554.15	ENSG00000167554	ZNF610	215.963	-1.31685e-06	0.00144262	-0.0238359	0.136946	-0.174053	0.861824	0.999599	1
ENSG00000221923.9	ENSG00000221923	ZNF880	259.435	-1.15257e-05	0.00144264	-0.215931	0.139007	-1.55338	0.120332	0.999599	1
ENSG00000269834.9	ENSG00000269834	ZNF528-AS1	126.156	-3.57734e-06	0.00144266	-0.123424	0.188433	-0.655004	0.512465	0.999599	1
ENSG00000277977.1	ENSG00000277977	NA	10.1425	9.67244e-07	0.00144269	0.361504	0.624632	0.578747	0.56276	0.999599	1
ENSG00000167555.14	ENSG00000167555	ZNF528	561.357	1.41259e-06	0.00144257	0.0161636	0.109388	0.147763	0.88253	0.999599	1
ENSG00000198633.11	ENSG00000198633	ZNF534	32.0687	-5.14247e-07	0.00144268	-0.0733116	0.383248	-0.19129	0.848298	0.999599	1
ENSG00000258405.11	ENSG00000258405	ZNF578	11.387	2.64795e-06	0.00144269	0.716674	0.539737	1.32782	0.184237	0.999599	1
ENSG00000198482.14	ENSG00000198482	ZNF808	938.05	1.33891e-06	0.00144256	0.0137361	0.103326	0.132939	0.894242	0.999599	1
ENSG00000167562.14	ENSG00000167562	ZNF701	293.28	1.55948e-05	0.00144266	0.298547	0.142998	2.08777	0.0368182	0.999599	1
ENSG00000289102.1	ENSG00000289102	NA	146.586	2.50891e-06	0.00144267	0.125148	0.227904	0.549125	0.58292	0.999599	1
ENSG00000290721.2	ENSG00000290721	NA	25.7528	2.43387e-07	0.00144269	0.0393077	0.410944	0.0956523	0.923797	0.999599	1
ENSG00000123870.11	ENSG00000123870	NA	72.8793	-3.3334e-06	0.00144268	-0.232689	0.266303	-0.873776	0.382241	0.999599	1
ENSG00000269825.4	ENSG00000269825	LOC122539214	677.018	-1.46815e-05	0.00144265	-0.2449	0.129712	-1.88803	0.0590213	0.999599	1
ENSG00000290073.2	ENSG00000290073	LOC137778871	10.337	9.58908e-07	0.00144269	0.267998	0.538844	0.497356	0.618938	0.999599	1
ENSG00000167766.22	ENSG00000167766	ZNF83	304.168	1.11871e-05	0.00144265	0.239611	0.151057	1.58624	0.112686	0.999599	1
ENSG00000288953.1	ENSG00000288953	NA	275.196	8.93334e-06	0.00144265	0.222465	0.162604	1.36814	0.171267	0.999599	1
ENSG00000213020.10	ENSG00000213020	ZNF611	1047.1	9.30611e-07	0.00144247	0.00606271	0.0824252	0.0735541	0.941365	0.999599	1
ENSG00000189190.11	ENSG00000189190	ZNF600	362.611	3.62806e-06	0.0014426	0.0535284	0.124255	0.430796	0.666617	0.999599	1
ENSG00000198538.11	ENSG00000198538	ZNF28	1044.92	8.99759e-06	0.00144249	0.0587217	0.0826809	0.710221	0.477567	0.999599	1
ENSG00000204604.13	ENSG00000204604	ZNF468	853.924	1.25804e-06	0.00144253	0.0107819	0.0946701	0.113889	0.909326	0.999599	1
ENSG00000182986.15	ENSG00000182986	ZNF320	468.473	-4.71088e-06	0.0014426	-0.0713849	0.125068	-0.57077	0.568155	0.999599	1
ENSG00000213793.6	ENSG00000213793	ZNF888	499.436	-2.00142e-05	0.00144265	-0.251347	0.112934	-2.22562	0.0260399	0.999599	1
ENSG00000293246.2	ENSG00000293246	ZNF321P	80.5403	-1.07734e-06	0.00144267	-0.0561768	0.232288	-0.241841	0.808903	0.999599	1
ENSG00000180257.14	ENSG00000180257	ZNF816	341.586	4.70465e-06	0.00144263	0.095265	0.145677	0.653945	0.513147	0.999599	1
ENSG00000293317.2	ENSG00000293317	ZNF702P	5.32214	1.39134e-06	0.00144269	0.748105	0.7567	0.988642	0.322838	0.999599	1
ENSG00000170949.18	ENSG00000170949	ZNF160	1053.32	1.7937e-05	0.0014425	0.103508	0.0778814	1.32905	0.183833	0.999599	1
ENSG00000170954.12	ENSG00000170954	ZNF415	22.0417	-5.41072e-07	0.00144269	-0.0845582	0.401058	-0.210838	0.833014	0.999599	1
ENSG00000197937.13	ENSG00000197937	ZNF347	495.551	9.71177e-06	0.00144258	0.104279	0.106177	0.982128	0.326037	0.999599	1
ENSG00000197497.11	ENSG00000197497	ZNF665	84.1498	-2.53497e-06	0.00144267	-0.127321	0.227735	-0.559075	0.576111	0.999599	1
ENSG00000291131.2	ENSG00000291131	NA	81.4113	1.05876e-06	0.00144266	0.0497417	0.22201	0.224052	0.822717	0.999599	1
ENSG00000269001.5	ENSG00000269001	NA	73.9366	-2.92154e-07	0.00144267	-0.0157451	0.235301	-0.0669147	0.94665	0.999599	1
ENSG00000267809.1	ENSG00000267809	NDUFV2P1	29.6426	1.09539e-06	0.00144268	0.146626	0.373536	0.392534	0.694664	0.999599	1
ENSG00000213799.13	ENSG00000213799	ZNF845	741.442	-1.21273e-05	0.00144256	-0.110121	0.0966761	-1.13907	0.254672	0.999599	1
ENSG00000203326.12	ENSG00000203326	ZNF525	710.658	-6.14989e-06	0.00144259	-0.0807206	0.116255	-0.694343	0.487467	0.999599	1
ENSG00000196417.13	ENSG00000196417	ZNF765	616.116	-4.54916e-06	0.0014426	-0.0635953	0.120105	-0.529496	0.596461	0.999599	1
ENSG00000239912.1	ENSG00000239912	NA	9.6322	2.31653e-06	0.00144269	0.722707	0.569941	1.26804	0.204785	0.999599	1
ENSG00000299888.1	ENSG00000299888	NA	6.76411	7.68659e-07	0.00144269	0.405633	0.746903	0.543087	0.58707	0.999599	1
ENSG00000293185.2	ENSG00000293185	TPM3P9	457.087	1.14329e-05	0.00144262	0.171558	0.126259	1.35878	0.174218	0.999599	1
ENSG00000160336.17	ENSG00000160336	ZNF761	1170.18	4.38986e-06	0.00144257	0.0497941	0.109096	0.456423	0.648086	0.999599	1
ENSG00000198346.11	ENSG00000198346	ZNF813	479.441	-2.79999e-06	0.0014426	-0.0419084	0.124422	-0.336825	0.736249	0.999599	1
ENSG00000250731.1	ENSG00000250731	NA	24.2794	1.90428e-06	0.00144269	0.262637	0.380519	0.690207	0.490064	0.999599	1
ENSG00000130844.19	ENSG00000130844	ZNF331	530.041	4.19326e-06	0.00144264	0.107818	0.164944	0.653667	0.513326	0.999599	1
ENSG00000142405.24	ENSG00000142405	NLRP12	141.646	5.44765e-06	0.00144268	0.394639	0.281767	1.40059	0.161338	0.999599	1
ENSG00000228323.3	ENSG00000228323	NA	3.60166	-4.77848e-07	0.00144269	-0.552754	1.08765	-0.50821	0.611306	0.999599	1
ENSG00000179820.17	ENSG00000179820	MYADM	2565.72	-6.72566e-07	0.00144268	-0.0680952	0.320223	-0.21265	0.8316	0.999599	1
ENSG00000170909.14	ENSG00000170909	OSCAR	276.794	5.2747e-06	0.00144267	0.317588	0.256296	1.23915	0.215292	0.999599	1
ENSG00000170906.16	ENSG00000170906	NDUFA3	568.553	7.46311e-06	0.00144258	0.0857522	0.109963	0.779825	0.435494	0.999599	1
ENSG00000105619.14	ENSG00000105619	TFPT	1127.93	1.43114e-06	0.00144259	0.0192065	0.118896	0.16154	0.871668	0.999599	1
ENSG00000105618.14	ENSG00000105618	PRPF31	1459.44	2.17891e-06	0.00144257	0.0248578	0.109496	0.227021	0.820408	0.999599	1
ENSG00000237017.1	ENSG00000237017	NA	22.6633	-2.82771e-07	0.00144269	-0.0772343	0.530431	-0.145607	0.884232	0.999599	1
ENSG00000088038.20	ENSG00000088038	CNOT3	2343.45	1.09822e-05	0.00144254	0.0931197	0.0946017	0.984335	0.324951	0.999599	1
ENSG00000105617.4	ENSG00000105617	LENG1	210.078	6.33584e-07	0.00144264	0.0162386	0.164416	0.0987654	0.921325	0.999599	1
ENSG00000167608.12	ENSG00000167608	TMC4	19.0808	1.88924e-06	0.00144269	0.527547	0.482231	1.09397	0.273968	0.999599	1
ENSG00000125505.17	ENSG00000125505	MBOAT7	1498.41	-3.26717e-06	0.00144248	-0.0216733	0.0828991	-0.261442	0.793752	0.999599	1
ENSG00000170892.13	ENSG00000170892	TSEN34	448.404	1.15197e-06	0.00144261	0.0204519	0.136656	0.14966	0.881032	0.999599	1
ENSG00000170889.14	ENSG00000170889	RPS9	9921.67	-3.10347e-06	0.00144249	-0.0220643	0.0856371	-0.257649	0.796678	0.999599	1
ENSG00000300077.1	ENSG00000300077	NA	24.3997	-3.26516e-07	0.00144269	-0.411488	1.16723	-0.352533	0.724438	0.999599	1
ENSG00000300027.1	ENSG00000300027	NA	3.62435	-5.87244e-08	0.00144269	-0.0863006	1.16021	-0.0743836	0.940705	0.999599	1
ENSG00000204577.12	ENSG00000204577	LILRB3	134.38	1.34889e-06	0.00144268	0.114923	0.300758	0.382113	0.702378	0.999599	1
ENSG00000244482.11	ENSG00000244482	LILRA6	96.6988	4.86991e-07	0.00144268	0.0418614	0.300572	0.139272	0.889235	0.999599	1
ENSG00000249189.1	ENSG00000249189	NA	0.140382	-6.396e-08	0.0014427	-0.312744	4.99748	-0.0625803	0.950101	0.999599	1
ENSG00000105609.17	ENSG00000105609	LILRB5	2.9395	1.40762e-06	0.00144269	1.52451	1.11825	1.36329	0.17279	0.999599	1
ENSG00000299998.1	ENSG00000299998	NA	0.109509	-4.07399e-08	0.0014427	-0.793602	4.99748	-0.158801	0.873826	0.999599	1
ENSG00000300050.1	ENSG00000300050	NA	1.45857	-5.36832e-07	0.00144269	-2.96797	2.17568	-1.36416	0.172518	0.999599	1
ENSG00000131042.15	ENSG00000131042	LILRB2	126.399	1.77044e-06	0.00144269	0.423451	0.515617	0.821252	0.411503	0.999599	1
ENSG00000187116.14	ENSG00000187116	LILRA5	15.4826	1.11909e-07	0.00144269	0.0458205	0.658669	0.0695653	0.94454	0.999599	1
ENSG00000275210.1	ENSG00000275210	NA	0.373187	2.34871e-08	0.00144269	0.191977	4.30808	0.0445622	0.964456	0.999599	1
ENSG00000167613.16	ENSG00000167613	LAIR1	10119.4	1.81023e-05	0.00144261	0.19223	0.106817	1.79963	0.0719195	0.999599	1
ENSG00000309882.1	ENSG00000309882	NA	12.2014	1.81287e-06	0.00144269	0.855539	0.665231	1.28608	0.198416	0.999599	1
ENSG00000288742.3	ENSG00000288742	NA	6.57791	8.54137e-07	0.00144269	0.389783	0.690047	0.564864	0.572166	0.999599	1
ENSG00000309847.1	ENSG00000309847	NA	27.1717	9.43277e-07	0.00144269	0.165864	0.427987	0.387544	0.698353	0.999599	1
ENSG00000227407.1	ENSG00000227407	NA	13.0484	-2.64759e-07	0.00144269	-0.09371	0.597162	-0.156926	0.875304	0.999599	1
ENSG00000226696.9	ENSG00000226696	LENG8-AS1	249.031	9.2952e-06	0.00144265	0.234163	0.163884	1.42883	0.153053	0.999599	1
ENSG00000267838.2	ENSG00000267838	NA	33.8147	4.54719e-07	0.00144268	0.0518347	0.347857	0.149011	0.881545	0.999599	1
ENSG00000167615.18	ENSG00000167615	LENG8	6879.22	9.47999e-06	0.00144265	0.230402	0.162222	1.42029	0.155523	0.999599	1
ENSG00000275183.2	ENSG00000275183	LENG9	30.2029	7.31635e-07	0.00144269	0.116801	0.415652	0.281006	0.778706	0.999599	1
ENSG00000167618.10	ENSG00000167618	LAIR2	21.1073	7.3654e-07	0.00144269	0.122007	0.418705	0.291391	0.770752	0.999599	1
ENSG00000290933.1	ENSG00000290933	KIR3DX1	9.16014	-3.36062e-06	0.0014427	-2.49514	0.918876	-2.71543	0.00661905	0.999599	1
ENSG00000239998.7	ENSG00000239998	LILRA2	367.369	-1.90449e-05	0.00144269	-0.406693	0.145841	-2.78861	0.00529353	0.999599	1
ENSG00000104974.12	ENSG00000104974	LILRA1	147.029	-1.07046e-07	0.00144266	-0.00515741	0.219889	-0.0234546	0.981288	0.999599	1
ENSG00000104972.16	ENSG00000104972	LILRB1	521.416	1.29091e-05	0.00144262	0.17742	0.120759	1.46921	0.141777	0.999599	1
ENSG00000186818.13	ENSG00000186818	LILRB4	760.438	2.20958e-06	0.00144267	0.105256	0.224928	0.467955	0.639817	0.999599	1
ENSG00000225370.1	ENSG00000225370	NA	6.79503	2.25156e-06	0.00144269	1.04857	0.706584	1.484	0.137809	0.999599	1
ENSG00000215765.3	ENSG00000215765	NA	2.16121	8.52714e-08	0.00144269	0.186552	1.46671	0.127191	0.898789	0.999599	1
ENSG00000189013.16	ENSG00000189013	KIR2DL4	34.9351	1.84848e-06	0.00144268	0.178795	0.318073	0.562118	0.574035	0.999599	1
ENSG00000240403.6	ENSG00000240403	KIR3DL2	12.8321	-6.48075e-07	0.00144269	-0.247444	0.636672	-0.388652	0.697533	0.999599	1
ENSG00000186431.19	ENSG00000186431	FCAR	289.126	8.10226e-06	0.00144267	0.308836	0.203093	1.52066	0.128344	0.999599	1
ENSG00000189430.13	ENSG00000189430	NCR1	3.00153	3.98255e-07	0.00144269	0.498559	1.13242	0.440261	0.659748	0.999599	1
ENSG00000022556.16	ENSG00000022556	NLRP2	198.696	1.60414e-06	0.00144261	0.0267829	0.132074	0.202788	0.839301	0.999599	1
ENSG00000267265.7	ENSG00000267265	NA	156.773	-4.27453e-07	0.00144264	-0.0106019	0.160024	-0.0662517	0.947177	0.999599	1
ENSG00000160439.16	ENSG00000160439	RDH13	209.202	3.09269e-06	0.00144262	0.0591499	0.141144	0.419075	0.675161	0.999599	1
ENSG00000131037.15	ENSG00000131037	EPS8L1	253.785	4.05408e-06	0.00144266	0.144692	0.193553	0.747555	0.454729	0.999599	1
ENSG00000125503.13	ENSG00000125503	PPP1R12C	2638.37	9.88004e-06	0.00144254	0.0862848	0.096014	0.898669	0.368829	0.999599	1
ENSG00000287170.1	ENSG00000287170	NA	54.0158	1.47193e-06	0.00144268	0.151486	0.329535	0.459696	0.645735	0.999599	1
ENSG00000105048.18	ENSG00000105048	TNNT1	443.297	7.83784e-06	0.00144266	0.246435	0.183404	1.34368	0.179053	0.999599	1
ENSG00000129991.14	ENSG00000129991	TNNI3	4.95727	2.69047e-07	0.00144269	0.29352	1.09207	0.268775	0.788103	0.999599	1
ENSG00000167646.14	ENSG00000167646	DNAAF3	6.07507	6.45029e-07	0.00144269	0.312485	0.712358	0.438663	0.660906	0.999599	1
ENSG00000129990.15	ENSG00000129990	SYT5	5.91574	-9.41354e-07	0.00144269	-0.74261	0.888494	-0.835808	0.403263	0.999599	1
ENSG00000080031.10	ENSG00000080031	PTPRH	105.694	4.19592e-06	0.00144268	0.321024	0.286819	1.11925	0.263032	0.999599	1
ENSG00000286230.2	ENSG00000286230	NA	6.02961	-1.49976e-07	0.00144269	-0.0943925	0.797653	-0.118338	0.9058	0.999599	1
ENSG00000267649.2	ENSG00000267649	NA	7.38729	-1.69007e-07	0.00144269	-0.121796	0.873344	-0.139459	0.889087	0.999599	1
ENSG00000180089.6	ENSG00000180089	TMEM86B	34.5482	-2.84316e-05	0.00144282	0.14512	0.363926	0.398762	0.690068	0.999599	1
ENSG00000276570.1	ENSG00000276570	NA	53.7814	-4.35559e-06	0.00144268	-0.350803	0.290001	-1.20966	0.22641	0.999599	1
ENSG00000105063.19	ENSG00000105063	PPP6R1	5712.94	-5.50474e-06	0.00144251	-0.0417611	0.0885039	-0.471856	0.637029	0.999599	1
ENSG00000133265.11	ENSG00000133265	HSPBP1	467.003	1.09124e-05	0.00144257	0.110729	0.103463	1.07023	0.284517	0.999599	1
ENSG00000160469.17	ENSG00000160469	BRSK1	100.61	-6.09718e-07	0.00144265	-0.0194874	0.181653	-0.107278	0.914569	0.999599	1
ENSG00000268729.1	ENSG00000268729	NA	16.0036	4.49446e-07	0.00144269	0.160903	0.625067	0.257417	0.796857	0.999599	1
ENSG00000180061.10	ENSG00000180061	TMEM150B	334.457	6.09851e-06	0.00144267	0.250021	0.210312	1.18881	0.234513	0.999599	1
ENSG00000276831.2	ENSG00000276831	NA	8.84107	1.78027e-06	0.00144269	0.602156	0.597959	1.00702	0.313926	0.999599	1
ENSG00000133247.14	ENSG00000133247	KMT5C	618.933	-3.15728e-06	0.00144261	-0.0528094	0.131398	-0.401902	0.687756	0.999599	1
ENSG00000095752.7	ENSG00000095752	IL11	4.08941	1.94865e-06	0.00144269	1.75361	0.997151	1.75862	0.078642	0.999599	1
ENSG00000233493.4	ENSG00000233493	TMEM238	8.64952	1.27625e-07	0.00144269	0.0441085	0.609631	0.0723528	0.942321	0.999599	1
ENSG00000108107.15	ENSG00000108107	RPL28	8501.18	-4.21794e-06	0.00144256	-0.0425521	0.101964	-0.417326	0.67644	0.999599	1
ENSG00000108106.14	ENSG00000108106	UBE2S	1767.94	6.12314e-06	0.0014426	0.0859389	0.121711	0.706089	0.480133	0.999599	1
ENSG00000187902.13	ENSG00000187902	SHISA7	8.05565	1.82785e-06	0.00144269	0.963286	0.750707	1.28317	0.199432	0.999599	1
ENSG00000063241.8	ENSG00000063241	ISOC2	1108.4	8.88324e-06	0.00144263	0.16868	0.142398	1.18457	0.236188	0.999599	1
ENSG00000197483.11	ENSG00000197483	ZNF628	259.084	-3.53311e-07	0.00144264	-0.0093688	0.165073	-0.0567556	0.95474	0.999599	1
ENSG00000090971.5	ENSG00000090971	NAT14	292.685	-1.02402e-06	0.00144263	-0.0229449	0.152789	-0.150174	0.880628	0.999599	1
ENSG00000179954.16	ENSG00000179954	SSC5D	486.314	-5.16429e-06	0.00144265	-0.162977	0.179027	-0.91035	0.362638	0.999599	1
ENSG00000231274.5	ENSG00000231274	SBK3	0.787329	-4.77086e-07	0.00144269	-3.15314	2.3075	-1.36647	0.171791	0.999599	1
ENSG00000218891.5	ENSG00000218891	ZNF579	400.515	1.77623e-05	0.00144267	0.320532	0.139585	2.29632	0.0216575	0.999599	1
ENSG00000179943.8	ENSG00000179943	FIZ1	422.439	3.95759e-06	0.00144256	0.0413765	0.104483	0.396014	0.692095	0.999599	1
ENSG00000171443.7	ENSG00000171443	ZNF524	272.677	7.86325e-06	0.00144261	0.121489	0.127309	0.954284	0.33994	0.999599	1
ENSG00000261221.5	ENSG00000261221	ZNF865	855.329	-2.43399e-06	0.00144251	-0.0189304	0.0898958	-0.210581	0.833214	0.999599	1
ENSG00000179922.6	ENSG00000179922	ZNF784	148.254	-1.58276e-06	0.00144265	-0.0485093	0.178228	-0.272176	0.785487	0.999599	1
ENSG00000213015.9	ENSG00000213015	ZNF580	439.505	4.30002e-06	0.00144266	0.152496	0.194443	0.78427	0.432882	0.999599	1
ENSG00000171425.10	ENSG00000171425	ZNF581	241.754	-1.00509e-06	0.00144263	-0.0208212	0.146483	-0.142141	0.886969	0.999599	1
ENSG00000173581.8	ENSG00000173581	CCDC106	270.535	8.01809e-06	0.00144263	0.148886	0.140066	1.06297	0.287795	0.999599	1
ENSG00000063244.14	ENSG00000063244	U2AF2	5856.85	4.47196e-06	0.00144249	0.0314283	0.0857966	0.366312	0.714133	0.999599	1
ENSG00000309226.1	ENSG00000309226	NA	89.2067	-1.66242e-06	0.00144268	-0.155136	0.308673	-0.50259	0.615252	0.999599	1
ENSG00000267096.1	ENSG00000267096	NA	9.25657	1.07126e-06	0.00144269	0.544836	0.73606	0.740205	0.459175	0.999599	1
ENSG00000063245.15	ENSG00000063245	EPN1	2634.21	8.88998e-06	0.00144255	0.0818265	0.0985514	0.830293	0.406373	0.999599	1
ENSG00000142409.6	ENSG00000142409	ZNF787	1025.99	5.0443e-06	0.00144256	0.05426	0.106334	0.510279	0.609856	0.999599	1
ENSG00000297336.1	ENSG00000297336	NA	2.18416	-5.40192e-07	0.00144269	-1.08712	1.43839	-0.755785	0.449778	0.999599	1
ENSG00000167685.15	ENSG00000167685	ZNF444	494.496	6.7755e-06	0.00144258	0.0793397	0.110858	0.715685	0.474186	0.999599	1
ENSG00000279794.1	ENSG00000279794	NA	25.2163	3.62977e-06	0.00144269	0.524061	0.394503	1.32841	0.184043	0.999599	1
ENSG00000131848.10	ENSG00000131848	ZSCAN5A	147.593	1.77594e-06	0.00144265	0.0567857	0.182919	0.310441	0.756226	0.999599	1
ENSG00000267298.1	ENSG00000267298	NA	7.82905	-8.83379e-07	0.00144269	-1.2001	1.15375	-1.04017	0.29826	0.999599	1
ENSG00000267549.7	ENSG00000267549	ZSCAN5A-AS1	6.46973	-5.96485e-07	0.00144269	-0.28714	0.707096	-0.406084	0.684681	0.999599	1
ENSG00000266907.1	ENSG00000266907	NA	5.74361	-1.82965e-06	0.00144269	-2.09726	1.10666	-1.89513	0.058075	0.999599	1
ENSG00000290720.1	ENSG00000290720	ZNF542P	48.1388	-1.56119e-06	0.00144268	-0.128215	0.291164	-0.440352	0.659682	0.999599	1
ENSG00000018869.18	ENSG00000018869	ZNF582	42.0562	-2.10909e-06	0.00144268	-0.192064	0.306139	-0.627373	0.530415	0.999599	1
ENSG00000267454.6	ENSG00000267454	ZNF582-DT	22.3388	2.54275e-06	0.00144269	0.397162	0.405915	0.978436	0.327859	0.999599	1
ENSG00000198440.9	ENSG00000198440	ZNF583	234.331	-4.94736e-06	0.00144261	-0.0812617	0.130503	-0.622681	0.533494	0.999599	1
ENSG00000196263.8	ENSG00000196263	ZNF471	78.4488	-1.10622e-07	0.00144267	-0.00732706	0.258541	-0.0283401	0.977391	0.999599	1
ENSG00000196867.8	ENSG00000196867	ZFP28	240.882	7.45593e-06	0.00144262	0.130818	0.135757	0.963618	0.335237	0.999599	1
ENSG00000269696.4	ENSG00000269696	ZNF470-DT	38.9898	-8.94169e-07	0.00144268	-0.0878397	0.319339	-0.275067	0.783265	0.999599	1
ENSG00000197016.12	ENSG00000197016	ZNF470	325.042	5.5704e-06	0.00144263	0.118109	0.149486	0.7901	0.42947	0.999599	1
ENSG00000197951.11	ENSG00000197951	ZNF71	333.414	1.42873e-06	0.00144261	0.0227865	0.129185	0.176386	0.859991	0.999599	1
ENSG00000083844.11	ENSG00000083844	ZNF264	1978.69	-6.94989e-06	0.00144247	-0.0422475	0.0792788	-0.532898	0.594104	0.999599	1
ENSG00000105146.14	ENSG00000105146	AURKC	15.6666	-3.61695e-06	0.00144269	-1.04151	0.542933	-1.91831	0.0550715	0.999599	1
ENSG00000204524.7	ENSG00000204524	ZNF805	612.003	1.11179e-05	0.00144259	0.131602	0.111404	1.18131	0.237481	0.999599	1
ENSG00000267871.7	ENSG00000267871	ZNF460-AS1	19.8726	5.79666e-07	0.00144269	0.122877	0.471587	0.26056	0.794432	0.999599	1
ENSG00000197714.9	ENSG00000197714	ZNF460	1153.67	-3.03186e-06	0.00144265	-0.0880176	0.171282	-0.513875	0.60734	0.999599	1
ENSG00000288899.1	ENSG00000288899	NA	270.477	-3.46206e-06	0.00144267	-0.217961	0.254352	-0.856927	0.391485	0.999599	1
ENSG00000268205.1	ENSG00000268205	NA	860.958	-1.43603e-05	0.00144267	-0.350366	0.155698	-2.2503	0.0244298	0.999599	1
ENSG00000178229.8	ENSG00000178229	ZNF543	372.402	6.66603e-06	0.0014426	0.0910818	0.119496	0.76222	0.445929	0.999599	1
ENSG00000131845.15	ENSG00000131845	ZNF304	649.068	1.16496e-05	0.00144253	0.135151	0.0896931	1.50682	0.131858	0.999599	1
ENSG00000152433.15	ENSG00000152433	ZNF547	157.952	-1.22364e-06	0.00144264	-0.0313993	0.16281	-0.192859	0.847069	0.999599	1
ENSG00000256060.3	ENSG00000256060	TRAPPC2	129.428	1.32122e-06	0.00144267	0.080735	0.254047	0.317795	0.75064	0.999599	1
ENSG00000188785.13	ENSG00000188785	ZNF548	645.695	-8.14469e-06	0.00144252	-0.0620795	0.0888259	-0.69889	0.484621	0.999599	1
ENSG00000186272.13	ENSG00000186272	ZNF17	176.771	-7.04465e-06	0.00144264	-0.161219	0.153608	-1.04955	0.293925	0.999599	1
ENSG00000186230.7	ENSG00000186230	ZNF749	185.766	-6.7827e-06	0.00144265	-0.182992	0.166376	-1.09987	0.271388	0.999599	1
ENSG00000268163.1	ENSG00000268163	NA	8.26709	4.84601e-07	0.00144269	0.361071	0.852997	0.423297	0.672079	0.999599	1
ENSG00000276449.1	ENSG00000276449	NA	20.3896	-1.09389e-06	0.00144269	-0.236691	0.471279	-0.502232	0.615504	0.999599	1
ENSG00000178201.5	ENSG00000178201	VN1R1	39.3574	-2.66336e-06	0.00144268	-0.25295	0.312651	-0.809047	0.418488	0.999599	1
ENSG00000197128.13	ENSG00000197128	ZNF772	588.713	7.36889e-06	0.00144258	0.0841915	0.10946	0.769151	0.441804	0.999599	1
ENSG00000105136.22	ENSG00000105136	ZNF419	394.971	4.17732e-06	0.00144258	0.0508914	0.112865	0.450904	0.652058	0.999599	1
ENSG00000152439.13	ENSG00000152439	ZNF773	326.578	1.11614e-05	0.0014426	0.136629	0.113271	1.20621	0.227736	0.999599	1
ENSG00000121406.9	ENSG00000121406	ZNF549	426.181	1.37269e-06	0.0014426	0.0213043	0.12746	0.167145	0.867256	0.999599	1
ENSG00000251369.10	ENSG00000251369	ZNF550	378.677	3.92808e-06	0.00144261	0.0625154	0.129151	0.484049	0.628351	0.999599	1
ENSG00000083817.9	ENSG00000083817	ZNF416	232.515	-2.62236e-06	0.00144261	-0.0451699	0.133832	-0.337511	0.735732	0.999599	1
ENSG00000171649.12	ENSG00000171649	ZIK1	47.7669	2.59708e-06	0.00144268	0.12586	0.328747	0.382848	0.701832	0.999599	1
ENSG00000183647.11	ENSG00000183647	ZNF530	275.98	-1.4792e-06	0.00144261	-0.0248269	0.13187	-0.188267	0.850667	0.999599	1
ENSG00000213762.12	ENSG00000213762	ZNF134	1218.09	2.36755e-05	0.00144252	0.127236	0.0752803	1.69017	0.090996	0.999599	1
ENSG00000268392.1	ENSG00000268392	NA	9.00823	-1.9517e-07	0.00144269	-0.0937326	0.712281	-0.131595	0.895305	0.999599	1
ENSG00000121417.14	ENSG00000121417	ZNF211	462.796	7.70161e-06	0.00144259	0.0947352	0.113487	0.834764	0.403851	0.999599	1
ENSG00000204519.11	ENSG00000204519	ZNF551	663.904	-1.04767e-05	0.0014426	-0.130054	0.112823	-1.15272	0.249025	0.999599	1
ENSG00000179909.16	ENSG00000179909	ZNF154	15.3605	-1.37349e-06	0.00144269	-0.558277	0.633646	-0.881056	0.378288	0.999599	1
ENSG00000083814.13	ENSG00000083814	ZNF671	381.894	1.23184e-06	0.00144262	0.0225695	0.138659	0.16277	0.870699	0.999599	1
ENSG00000152443.13	ENSG00000152443	ZNF776	686.674	3.39208e-06	0.00144254	0.0310649	0.0978565	0.317453	0.7509	0.999599	1
ENSG00000083828.16	ENSG00000083828	ZNF586	414.862	-5.44392e-07	0.00144259	-0.00740098	0.118376	-0.0625211	0.950148	0.999599	1
ENSG00000178935.5	ENSG00000178935	ZNF552	117.552	4.68885e-06	0.00144265	0.147012	0.181141	0.811592	0.417026	0.999599	1
ENSG00000268750.7	ENSG00000268750	NA	9.06966	-1.59456e-07	0.00144269	-0.0807722	0.740402	-0.109092	0.913129	0.999599	1
ENSG00000269343.9	ENSG00000269343	ZNF587B	515.924	8.49933e-06	0.0014426	0.121003	0.122627	0.98676	0.32376	0.999599	1
ENSG00000204514.11	ENSG00000204514	ZNF814	68.277	-3.07171e-06	0.00144267	-0.190552	0.252508	-0.754637	0.450467	0.999599	1
ENSG00000198466.12	ENSG00000198466	ZNF587	1531.32	-4.60157e-06	0.0014425	-0.0335878	0.0869177	-0.386433	0.699176	0.999599	1
ENSG00000269867.1	ENSG00000269867	NA	2.18676	-4.90719e-07	0.00144269	-1.61399	1.8234	-0.885151	0.376075	0.999599	1
ENSG00000293143.1	ENSG00000293143	NA	74.3367	2.89781e-06	0.00144267	0.137448	0.223025	0.616288	0.537704	0.999599	1
ENSG00000270804.2	ENSG00000270804	NA	5.26906	2.69657e-08	0.00144269	0.0146254	0.793866	0.018423	0.985301	0.999599	1
ENSG00000173480.11	ENSG00000173480	ZNF417	834.141	-1.27286e-05	0.00144252	-0.0909139	0.0858948	-1.05843	0.289858	0.999599	1
ENSG00000196724.13	ENSG00000196724	ZNF418	7.32562	1.28543e-06	0.00144269	0.56227	0.683457	0.822686	0.410686	0.999599	1
ENSG00000152454.4	ENSG00000152454	ZNF256	87.0675	-4.85682e-06	0.00144267	-0.230204	0.21988	-1.04695	0.295121	0.999599	1
ENSG00000177025.3	ENSG00000177025	C19orf18	54.7243	-1.55398e-06	0.00144267	-0.107733	0.267857	-0.402201	0.687536	0.999599	1
ENSG00000166704.13	ENSG00000166704	ZNF606	589.555	5.80765e-06	0.00144256	0.0601716	0.104126	0.577871	0.563351	0.999599	1
ENSG00000176593.9	ENSG00000176593	ZNF606-AS1	225.808	5.33637e-06	0.00144266	0.200535	0.199958	1.00289	0.315915	0.999599	1
ENSG00000181894.15	ENSG00000181894	ZNF329	154.505	-2.1202e-06	0.00144265	-0.047343	0.185158	-0.255689	0.798191	0.999599	1
ENSG00000298382.1	ENSG00000298382	NA	9.74659	-9.29767e-08	0.00144269	-0.0316644	0.595303	-0.0531904	0.95758	0.999599	1
ENSG00000171606.18	ENSG00000171606	ZNF274	1151.12	1.79214e-05	0.00144255	0.133976	0.0888257	1.5083	0.131477	0.999599	1
ENSG00000213013.4	ENSG00000213013	RPS15AP36	16.9655	1.2194e-06	0.00144269	0.273631	0.483505	0.565931	0.571441	0.999599	1
ENSG00000198131.15	ENSG00000198131	ZNF544	439.058	-2.53755e-06	0.00144262	-0.0488247	0.140897	-0.346528	0.728946	0.999599	1
ENSG00000268516.5	ENSG00000268516	ZNF8-DT	82.149	-3.4446e-06	0.00144267	-0.190685	0.238772	-0.798607	0.424518	0.999599	1
ENSG00000278129.2	ENSG00000278129	ZNF8	594.816	-7.05344e-06	0.00144257	-0.0772428	0.105907	-0.729344	0.465791	0.999599	1
ENSG00000267216.1	ENSG00000267216	ZNF8-ERVK3-1	20.0077	2.90187e-08	0.00144269	0.00483186	0.432684	0.0111672	0.99109	0.999599	1
ENSG00000142396.11	ENSG00000142396	ERVK3-1	615.456	1.70534e-05	0.00144262	0.198116	0.111033	1.7843	0.0743747	0.999599	1
ENSG00000283103.6	ENSG00000283103	LOC105372480	135.854	3.46641e-06	0.00144265	0.105301	0.178417	0.5902	0.555057	0.999599	1
ENSG00000182318.7	ENSG00000182318	ZSCAN22	271.335	-6.38034e-06	0.00144263	-0.125297	0.142678	-0.878183	0.379845	0.999599	1
ENSG00000121410.12	ENSG00000121410	A1BG	32.4784	6.01238e-06	0.00144269	0.639149	0.337921	1.89142	0.0585688	0.999599	1
ENSG00000268230.5	ENSG00000268230	NA	7.61471	-1.41975e-06	0.00144269	-0.807929	0.767431	-1.05277	0.292446	0.999599	1
ENSG00000268895.6	ENSG00000268895	A1BG-AS1	452.753	1.26609e-05	0.00144263	0.199133	0.129311	1.53995	0.123573	0.999599	1
ENSG00000279611.1	ENSG00000279611	NA	76.4163	-2.33137e-06	0.00144267	-0.118504	0.22934	-0.516716	0.605354	0.999599	1
ENSG00000174586.11	ENSG00000174586	ZNF497	54.8484	-1.95585e-06	0.00144268	-0.163537	0.292722	-0.558677	0.576382	0.999599	1
ENSG00000268049.1	ENSG00000268049	NA	160.78	1.18195e-05	0.00144265	0.243234	0.146898	1.6558	0.0977628	0.999599	1
ENSG00000152475.7	ENSG00000152475	ZNF837	37.7982	-3.15323e-06	0.00144269	-0.408149	0.36229	-1.12658	0.259921	0.999599	1
ENSG00000083845.9	ENSG00000083845	RPS5	10991.8	-3.0237e-06	0.00144246	-0.0180973	0.0787241	-0.229883	0.818183	0.999599	1
ENSG00000294853.1	ENSG00000294853	NA	2.02038	4.51535e-07	0.00144269	0.975822	1.49726	0.65174	0.514569	0.999599	1
ENSG00000294800.1	ENSG00000294800	NA	2.46673	-1.52368e-07	0.00144269	-0.324751	1.5289	-0.212409	0.831788	0.999599	1
ENSG00000269855.3	ENSG00000269855	RNF225	4.26658	5.86811e-07	0.00144269	0.590052	1.04959	0.562174	0.573997	0.999599	1
ENSG00000171574.19	ENSG00000171574	ZNF584	337.393	-4.93546e-06	0.00144259	-0.0672957	0.118835	-0.566295	0.571193	0.999599	1
ENSG00000232098.4	ENSG00000232098	NA	271.216	1.6071e-06	0.0014426	0.0242236	0.125443	0.193105	0.846877	0.999599	1
ENSG00000268912.1	ENSG00000268912	NA	99.4679	4.47164e-06	0.00144265	0.145353	0.184188	0.78916	0.430019	0.999599	1
ENSG00000131849.14	ENSG00000131849	ZNF132	201.754	2.439e-08	0.00144262	0.000393659	0.139614	0.00281964	0.99775	0.999932	1
ENSG00000269473.1	ENSG00000269473	NA	7.66155	-6.42951e-07	0.00144269	-0.365795	0.763741	-0.478952	0.631973	0.999599	1
ENSG00000249471.8	ENSG00000249471	ZNF324B	201.101	3.6038e-06	0.00144264	0.0854415	0.157829	0.541356	0.588262	0.999599	1
ENSG00000083812.13	ENSG00000083812	ZNF324	336.515	-3.48869e-06	0.00144263	-0.0719636	0.145981	-0.492967	0.622036	0.999599	1
ENSG00000083838.17	ENSG00000083838	ZNF446	149.058	-3.70863e-06	0.00144264	-0.100884	0.168009	-0.600465	0.548196	0.999599	1
ENSG00000269106.1	ENSG00000269106	NA	3.35255	9.22821e-07	0.00144269	0.97171	1.02913	0.944206	0.345064	0.999599	1
ENSG00000083807.10	ENSG00000083807	SLC27A5	42.4195	2.90067e-06	0.00144268	0.231337	0.288924	0.800685	0.423314	0.999599	1
ENSG00000273901.1	ENSG00000273901	NA	8.52972	2.37403e-07	0.00144269	0.078093	0.608184	0.128403	0.89783	0.999599	1
ENSG00000119574.13	ENSG00000119574	ZBTB45	486.848	1.68056e-06	0.00144259	0.0224216	0.11813	0.189804	0.849463	0.999599	1
ENSG00000130726.12	ENSG00000130726	TRIM28	5725.14	-1.37407e-05	0.00144249	-0.0828773	0.078675	-1.05341	0.292152	0.999599	1
ENSG00000130724.10	ENSG00000130724	CHMP2A	1552.9	2.29624e-06	0.00144251	0.0173377	0.0889883	0.194831	0.845525	0.999599	1
ENSG00000130725.8	ENSG00000130725	UBE2M	2040.91	3.11847e-06	0.00144249	0.0218505	0.0856631	0.255075	0.798665	0.999599	1
ENSG00000267858.9	ENSG00000267858	CENPBD2P	1104.32	1.20389e-05	0.00144249	0.0751085	0.0809065	0.928337	0.353233	0.999599	1
ENSG00000099326.9	ENSG00000099326	MZF1	642.219	1.1251e-05	0.00144265	0.263125	0.158848	1.65646	0.097629	0.999599	1
ENSG00000196476.12	ENSG00000196476	C20orf96	266.512	-3.76311e-06	0.00144265	-0.12325	0.183106	-0.673108	0.500878	0.999599	1
ENSG00000247315.4	ENSG00000247315	ZCCHC3	1321.43	-1.55129e-05	0.00144241	-0.0681086	0.0673972	-1.01056	0.312229	0.999599	1
ENSG00000225377.7	ENSG00000225377	NRSN2-AS1	303.622	1.1077e-05	0.00144264	0.220157	0.14547	1.51341	0.130174	0.999599	1
ENSG00000177732.9	ENSG00000177732	SOX12	783.974	-1.20493e-05	0.00144262	-0.164526	0.117917	-1.39526	0.162936	0.999599	1
ENSG00000125841.14	ENSG00000125841	NRSN2	544.388	-2.43143e-06	0.00144258	-0.0299512	0.112973	-0.265119	0.790918	0.999599	1
ENSG00000101255.13	ENSG00000101255	TRIB3	1094.72	3.31011e-06	0.00144268	0.336782	0.334444	1.00699	0.31394	0.999599	1
ENSG00000125826.22	ENSG00000125826	RBCK1	3027.95	8.19831e-06	0.00144253	0.0657293	0.0918406	0.715689	0.474184	0.999599	1
ENSG00000125875.15	ENSG00000125875	TBC1D20	2132.62	-3.01646e-06	0.00144238	-0.0135644	0.0682718	-0.198682	0.842512	0.999599	1
ENSG00000101266.19	ENSG00000101266	CSNK2A1	3472.4	-1.77149e-06	0.00144235	-0.00734934	0.065554	-0.112111	0.910735	0.999599	1
ENSG00000271303.2	ENSG00000271303	SRXN1	113.766	-3.65907e-06	0.00144266	-0.13625	0.19666	-0.692821	0.488422	0.999599	1
ENSG00000125898.13	ENSG00000125898	FAM110A	128.262	-1.17194e-07	0.00144267	-0.00621734	0.230818	-0.0269361	0.978511	0.999599	1
ENSG00000101280.8	ENSG00000101280	ANGPT4	18.5116	-1.80384e-06	0.00144269	-0.557009	0.554526	-1.00448	0.315149	0.999599	1
ENSG00000286787.4	ENSG00000286787	NA	22.5705	4.59049e-07	0.00144269	0.108052	0.494808	0.218372	0.827139	0.999599	1
ENSG00000125818.18	ENSG00000125818	PSMF1	1401.01	4.59445e-06	0.00144238	0.0210339	0.069153	0.304165	0.761003	0.999599	1
ENSG00000215388.3	ENSG00000215388	NA	4.74239	7.87725e-07	0.00144269	0.855733	1.03718	0.825057	0.409339	0.999599	1
ENSG00000125775.15	ENSG00000125775	SDCBP2	12.1171	1.40058e-07	0.00144269	0.0409428	0.558889	0.0732574	0.941601	0.999599	1
ENSG00000274322.1	ENSG00000274322	NA	2.1863	2.39004e-06	0.00144269	2.6894	1.16014	2.31816	0.0204405	0.999599	1
ENSG00000234684.9	ENSG00000234684	SDCBP2-AS1	71.8799	3.56157e-06	0.00144267	0.161922	0.224525	0.721173	0.470803	0.999599	1
ENSG00000229728.1	ENSG00000229728	NA	7.58941	4.08834e-07	0.00144269	0.230153	0.767552	0.299853	0.764289	0.999599	1
ENSG00000296648.1	ENSG00000296648	NA	11.3144	5.71427e-07	0.00144269	0.196591	0.605648	0.324596	0.745487	0.999599	1
ENSG00000088832.18	ENSG00000088832	FKBP1A	4268.06	-7.84102e-06	0.00144243	-0.0405795	0.0731444	-0.554786	0.579041	0.999599	1
ENSG00000088833.18	ENSG00000088833	NSFL1C	770.869	1.73649e-05	0.00144258	0.152905	0.0964304	1.58565	0.112818	0.999599	1
ENSG00000196209.13	ENSG00000196209	SIRPB2	501.478	2.62402e-06	0.00144269	0.547772	0.485648	1.12792	0.259354	0.999599	1
ENSG00000242324.1	ENSG00000242324	NA	7.52645	-4.68593e-07	0.00144269	-0.518734	0.873036	-0.594172	0.552397	0.999599	1
ENSG00000125900.13	ENSG00000125900	SIRPD	11.6927	-1.28442e-06	0.00144269	-0.537577	0.657256	-0.817911	0.413408	0.999599	1
ENSG00000101307.16	ENSG00000101307	SIRPB1	706.786	6.69142e-06	0.00144259	0.0899724	0.119022	0.755933	0.449689	0.999599	1
ENSG00000286288.3	ENSG00000286288	LOC100289473	235.94	0.410557	0.169684	0.514806	0.147915	3.48042	0.000500621	0.999599	1
ENSG00000198053.12	ENSG00000198053	SIRPA	10967.8	1.50686e-05	0.00144246	0.0809959	0.0753031	1.0756	0.282107	0.999599	1
ENSG00000101327.9	ENSG00000101327	PDYN	6.57126	7.5938e-08	0.00144269	0.0713364	0.974018	0.0732393	0.941616	0.999599	1
ENSG00000125834.13	ENSG00000125834	STK35	862.576	1.99321e-06	0.00144251	0.0153086	0.0895243	0.170999	0.864224	0.999599	1
ENSG00000287561.1	ENSG00000287561	NA	7.79167	5.86809e-07	0.00144269	0.290084	0.707676	0.409911	0.681871	0.999599	1
ENSG00000226644.5	ENSG00000226644	NA	5.20792	-5.7085e-07	0.00144269	-0.349768	0.788935	-0.443342	0.657518	0.999599	1
ENSG00000125835.20	ENSG00000125835	SNRPB	1872.52	8.70665e-06	0.00144252	0.0657485	0.0890259	0.738532	0.460191	0.999599	1
ENSG00000088876.13	ENSG00000088876	ZNF343	142.938	-4.94604e-06	0.00144265	-0.158138	0.182825	-0.864971	0.387055	0.999599	1
ENSG00000294501.1	ENSG00000294501	LOC124908099	7.99857	-6.86332e-07	0.00144269	-0.441467	0.798537	-0.552845	0.58037	0.999599	1
ENSG00000101361.17	ENSG00000101361	NOP56	1639.83	-3.52299e-06	0.00144257	-0.0387692	0.10665	-0.363518	0.716218	0.999599	1
ENSG00000101365.22	ENSG00000101365	IDH3B	834.114	9.06578e-06	0.00144253	0.0735403	0.0922465	0.797215	0.425326	0.999599	1
ENSG00000088881.22	ENSG00000088881	EBF4	1.56587	-6.5764e-07	0.00144269	-1.57056	1.5475	-1.0149	0.310153	0.999599	1
ENSG00000088882.8	ENSG00000088882	CPXM1	68.3536	-5.04943e-06	0.00144268	-0.338147	0.261974	-1.29076	0.196785	0.999599	1
ENSG00000258713.3	ENSG00000258713	C20orf141	0.105115	-7.05716e-09	0.0014427	0.168123	4.99748	0.0336415	0.973163	0.999599	1
ENSG00000198326.10	ENSG00000198326	TMEM239	0.072295	-6.89309e-09	0.0014427	0.168128	4.99748	0.0336427	0.973162	0.999599	1
ENSG00000132635.17	ENSG00000132635	PCED1A	619.814	4.32577e-06	0.00144261	0.0750689	0.135132	0.555523	0.578537	0.999599	1
ENSG00000215305.10	ENSG00000215305	VPS16	561.935	3.59582e-06	0.00144259	0.0465565	0.116523	0.399549	0.689489	0.999599	1
ENSG00000132670.21	ENSG00000132670	PTPRA	1440.57	-1.01358e-05	0.00144253	-0.0811801	0.0907971	-0.894082	0.371278	0.999599	1
ENSG00000125787.11	ENSG00000125787	GNRH2	2.93151	-2.51572e-07	0.00144269	-0.297224	1.11284	-0.267087	0.789402	0.999599	1
ENSG00000125901.6	ENSG00000125901	MRPS26	185.177	3.32523e-06	0.00144265	0.104603	0.182611	0.57282	0.566767	0.999599	1
ENSG00000185019.17	ENSG00000185019	UBOX5	194.341	7.66145e-06	0.00144264	0.162685	0.149098	1.09113	0.275215	0.999599	1
ENSG00000215251.5	ENSG00000215251	FASTKD5	529.679	1.36467e-05	0.00144256	0.119417	0.095853	1.24584	0.212825	0.999599	1
ENSG00000088899.16	ENSG00000088899	LZTS3	62.5156	4.6303e-06	0.00144267	0.277058	0.251132	1.10324	0.269925	0.999599	1
ENSG00000303766.1	ENSG00000303766	NA	2.79804	-4.63525e-08	0.00144269	-0.0621268	1.21159	-0.0512769	0.959105	0.999599	1
ENSG00000198171.13	ENSG00000198171	DDRGK1	753.594	1.3509e-05	0.00144264	0.224004	0.133133	1.68256	0.0924606	0.999599	1
ENSG00000289494.3	ENSG00000289494	NA	23.4412	2.11589e-06	0.00144269	0.381919	0.438606	0.870759	0.383886	0.999599	1
ENSG00000125877.13	ENSG00000125877	ITPA	427.045	-2.05646e-06	0.0014426	-0.0297812	0.123381	-0.241377	0.809263	0.999599	1
ENSG00000088836.14	ENSG00000088836	SLC4A11	85.2531	8.26428e-07	0.00144267	0.0517504	0.25603	0.202126	0.839818	0.999599	1
ENSG00000277287.2	ENSG00000277287	NA	24.5414	1.57298e-06	0.00144269	0.24215	0.401105	0.603706	0.546039	0.999599	1
ENSG00000088854.13	ENSG00000088854	DNAAF9	1202.27	8.28927e-06	0.0014426	0.111021	0.118997	0.932979	0.350831	0.999599	1
ENSG00000288577.2	ENSG00000288577	NA	7.74184	1.73815e-06	0.00144269	0.810633	0.711881	1.13872	0.25482	0.999599	1
ENSG00000300666.1	ENSG00000300666	NA	8.35036	-5.97067e-07	0.00144269	-0.348787	0.782016	-0.44601	0.65559	0.999599	1
ENSG00000088812.18	ENSG00000088812	ATRN	3015.36	2.25699e-06	0.00144261	0.0359515	0.129319	0.278007	0.781007	0.999599	1
ENSG00000088827.14	ENSG00000088827	SIGLEC1	896.513	2.09721e-06	0.00144269	0.361791	0.436927	0.828036	0.40765	0.999599	1
ENSG00000101220.18	ENSG00000101220	ADISSP	308.82	1.97731e-06	0.00144265	0.0582629	0.176571	0.329968	0.741424	0.999599	1
ENSG00000125817.8	ENSG00000125817	CENPB	2798.7	-1.70418e-05	0.00144257	-0.136653	0.0904178	-1.51135	0.130699	0.999599	1
ENSG00000101224.18	ENSG00000101224	CDC25B	688.995	3.32723e-06	0.00144262	0.0651423	0.143479	0.45402	0.649814	0.999599	1
ENSG00000125843.12	ENSG00000125843	AP5S1	255.837	7.11749e-06	0.0014426	0.0992084	0.120671	0.822138	0.410999	0.999599	1
ENSG00000088888.18	ENSG00000088888	MAVS	2715.25	9.28265e-06	0.00144253	0.0762369	0.0930169	0.819603	0.412443	0.999599	1
ENSG00000229539.3	ENSG00000229539	NA	25.3019	9.52801e-07	0.00144269	0.162178	0.427218	0.379615	0.704231	0.999599	1
ENSG00000125779.24	ENSG00000125779	PANK2	533.86	-3.79918e-06	0.00144256	-0.0408295	0.105582	-0.386707	0.698973	0.999599	1
ENSG00000101236.17	ENSG00000101236	RNF24	1117.66	-1.29689e-05	0.00144261	-0.162218	0.112863	-1.4373	0.150633	0.999599	1
ENSG00000226608.3	ENSG00000226608	NA	59.2219	-4.35133e-06	0.00144268	-0.29427	0.263819	-1.11543	0.264668	0.999599	1
ENSG00000205300.4	ENSG00000205300	NA	4.3501	-8.84339e-07	0.00144269	-1.42384	1.24953	-1.13951	0.254492	0.999599	1
ENSG00000088826.18	ENSG00000088826	SMOX	539.882	-2.52643e-06	0.00144266	-0.0943589	0.195567	-0.482488	0.629459	0.999599	1
ENSG00000230176.3	ENSG00000230176	LINC01433	8.72246	1.40434e-07	0.00144269	0.0785393	0.785019	0.100048	0.920306	0.999599	1
ENSG00000171873.8	ENSG00000171873	ADRA1D	9.89782	-3.28641e-08	0.00144269	-0.0121202	0.602922	-0.0201025	0.983962	0.999599	1
ENSG00000171867.18	ENSG00000171867	PRNP	1644.56	1.05381e-05	0.0014426	0.120959	0.114898	1.05276	0.292453	0.999599	1
ENSG00000101265.16	ENSG00000101265	RASSF2	2783.77	7.88809e-06	0.00144262	0.143695	0.139294	1.0316	0.302261	0.999599	1
ENSG00000294006.1	ENSG00000294006	NA	1.08565	1.42784e-07	0.00144269	0.487112	1.79025	0.272091	0.785552	0.999599	1
ENSG00000089057.15	ENSG00000089057	SLC23A2	4344.2	-9.41902e-06	0.00144258	-0.100289	0.104342	-0.961154	0.336475	0.999599	1
ENSG00000297348.1	ENSG00000297348	NA	4.82665	3.33007e-07	0.00144269	0.355181	1.04818	0.338855	0.734719	0.999599	1
ENSG00000089063.16	ENSG00000089063	TMEM230	2511.57	-1.2273e-05	0.00144251	-0.0826213	0.0831804	-0.993278	0.320574	0.999599	1
ENSG00000132646.11	ENSG00000132646	PCNA	1427.34	-8.18846e-06	0.00144262	-0.131453	0.12788	-1.02793	0.303981	0.999599	1
ENSG00000302261.1	ENSG00000302261	NA	4.13932	-1.08847e-07	0.00144269	-0.0850403	0.896881	-0.0948178	0.92446	0.999599	1
ENSG00000101290.14	ENSG00000101290	CDS2	1072.99	3.22993e-06	0.00144256	0.0329725	0.103339	0.319072	0.749672	0.999599	1
ENSG00000101292.8	ENSG00000101292	PROKR2	1.35804	-2.69725e-07	0.00144269	-1.43634	2.26997	-0.632754	0.526894	0.999599	1
ENSG00000230563.5	ENSG00000230563	LOC124904863	12.2168	2.42674e-07	0.00144269	0.0675566	0.540393	0.125014	0.900513	0.999599	1
ENSG00000205181.9	ENSG00000205181	LINC00654	108.516	7.86234e-06	0.00144267	0.342975	0.216158	1.58669	0.112582	0.999599	1
ENSG00000125772.15	ENSG00000125772	GPCPD1	589.121	-1.8445e-06	0.0014426	-0.0274313	0.124006	-0.221209	0.82493	0.999599	1
ENSG00000171984.15	ENSG00000171984	SHLD1	44.4212	-9.5345e-06	0.0014427	-0.878293	0.307136	-2.85963	0.00424139	0.999599	1
ENSG00000089199.10	ENSG00000089199	CHGB	5.97397	-5.84456e-07	0.00144269	-0.416499	0.867768	-0.479966	0.631252	0.999599	1
ENSG00000089195.15	ENSG00000089195	TRMT6	271.453	6.50902e-06	0.00144261	0.100364	0.127021	0.790136	0.429448	0.999599	1
ENSG00000125885.13	ENSG00000125885	MCM8	282.974	-1.60817e-05	0.00144264	-0.236586	0.123154	-1.92106	0.0547246	0.999599	1
ENSG00000088766.12	ENSG00000088766	CRLS1	115.998	3.50895e-06	0.00144266	0.139664	0.204477	0.683032	0.494587	0.999599	1
ENSG00000101311.17	ENSG00000101311	FERMT1	49.2328	1.79493e-06	0.00144268	0.143913	0.290176	0.49595	0.619929	0.999599	1
ENSG00000125845.7	ENSG00000125845	BMP2	854.08	3.6056e-06	0.00144263	0.074684	0.147541	0.50619	0.612723	0.999599	1
ENSG00000125827.9	ENSG00000125827	TMX4	1837.17	-2.04497e-05	0.00144259	-0.166193	0.0908723	-1.82886	0.0674202	0.999599	1
ENSG00000182621.19	ENSG00000182621	PLCB1	154.763	-4.53034e-06	0.00144267	-0.19565	0.209571	-0.933575	0.350523	0.999599	1
ENSG00000101333.19	ENSG00000101333	PLCB4	54.2778	9.46106e-07	0.00144268	0.0909546	0.316797	0.287107	0.77403	0.999599	1
ENSG00000225988.2	ENSG00000225988	LAMP5-AS1	0.433373	-5.54829e-08	0.00144269	-0.81716	4.05075	-0.20173	0.840127	0.999599	1
ENSG00000125869.10	ENSG00000125869	LAMP5	63.6821	4.2226e-07	0.00144268	0.0369807	0.304985	0.121254	0.90349	0.999599	1
ENSG00000101349.17	ENSG00000101349	PAK5	35.993	-3.61211e-06	0.00144269	-0.459538	0.359683	-1.27762	0.201384	0.999599	1
ENSG00000307369.1	ENSG00000307369	NA	8.40259	-6.96038e-07	0.00144269	-0.307961	0.65555	-0.469776	0.638515	0.999599	1
ENSG00000243961.2	ENSG00000243961	NA	6.17823	-6.45672e-07	0.00144269	-0.677689	0.999243	-0.678203	0.497643	0.999599	1
ENSG00000132623.16	ENSG00000132623	ANKEF1	130.647	2.40065e-06	0.00144266	0.105662	0.21522	0.490947	0.623464	0.999599	1
ENSG00000132639.15	ENSG00000132639	SNAP25	26.4245	-1.01399e-07	0.00144269	-0.0201025	0.448276	-0.044844	0.964232	0.999599	1
ENSG00000232448.3	ENSG00000232448	LOC105372524	11.5576	-5.13877e-06	0.0014427	-0.202771	0.581967	-0.348424	0.727521	0.999599	1
ENSG00000125863.20	ENSG00000125863	MKKS	215.833	-7.05636e-06	0.00144264	-0.153539	0.149703	-1.02562	0.305071	0.999599	1
ENSG00000149346.15	ENSG00000149346	SLX4IP	381.877	-7.87678e-06	0.00144261	-0.112222	0.121138	-0.9264	0.354238	0.999599	1
ENSG00000101384.12	ENSG00000101384	JAG1	1423.53	-3.14938e-06	0.00144268	-0.21562	0.26143	-0.824771	0.409502	0.999599	1
ENSG00000132640.15	ENSG00000132640	BTBD3	656.526	-1.0665e-05	0.00144264	-0.19094	0.134801	-1.41646	0.156641	0.999599	1
ENSG00000172296.13	ENSG00000172296	SPTLC3	11.0213	1.48798e-06	0.00144269	0.535553	0.624183	0.858007	0.390889	0.999599	1
ENSG00000296962.1	ENSG00000296962	NA	9.02234	1.03725e-07	0.00144269	0.0600047	0.768583	0.0780718	0.937771	0.999599	1
ENSG00000101230.6	ENSG00000101230	ISM1	30.6589	-2.09733e-06	0.00144269	-0.45066	0.462103	-0.975236	0.329443	0.999599	1
ENSG00000089123.16	ENSG00000089123	TASP1	65.5623	-2.21249e-06	0.00144267	-0.123348	0.240797	-0.512248	0.608477	0.999599	1
ENSG00000089048.15	ENSG00000089048	ESF1	421.263	-1.21475e-05	0.00144263	-0.192073	0.127323	-1.50855	0.131414	0.999599	1
ENSG00000101247.18	ENSG00000101247	NDUFAF5	108.404	-4.73866e-06	0.00144266	-0.183956	0.200041	-0.919593	0.357785	0.999599	1
ENSG00000172264.19	ENSG00000172264	MACROD2	48.1868	-3.07281e-06	0.00144268	-0.23194	0.278902	-0.831617	0.405625	0.999599	1
ENSG00000125848.10	ENSG00000125848	FLRT3	5.10789	-1.08848e-06	0.00144269	-0.844069	0.90567	-0.931983	0.351345	0.999599	1
ENSG00000089177.20	ENSG00000089177	KIF16B	268.228	6.1994e-06	0.00144264	0.144436	0.156906	0.920526	0.357298	0.999599	1
ENSG00000273998.2	ENSG00000273998	NA	23.9325	-2.0898e-07	0.00144268	-0.0276292	0.368391	-0.0749995	0.940215	0.999599	1
ENSG00000125870.11	ENSG00000125870	SNRPB2	1098.98	-1.24394e-05	0.00144253	-0.091087	0.0868446	-1.04885	0.294246	0.999599	1
ENSG00000236985.1	ENSG00000236985	NA	4.01108	7.28089e-07	0.00144269	0.675379	0.980656	0.688702	0.491011	0.999599	1
ENSG00000125864.14	ENSG00000125864	BFSP1	22.4269	-1.66626e-06	0.00144269	-0.314325	0.435053	-0.722496	0.469989	0.999599	1
ENSG00000125868.16	ENSG00000125868	DSTN	1863.44	-2.6733e-05	0.00144254	-0.134192	0.0717045	-1.87146	0.0612811	0.999599	1
ENSG00000125844.17	ENSG00000125844	RRBP1	2467.47	5.27306e-06	0.00144264	0.131957	0.163398	0.807583	0.419331	0.999599	1
ENSG00000089006.17	ENSG00000089006	SNX5	2269.08	-1.39879e-05	0.00144247	-0.077745	0.0756343	-1.02791	0.303994	0.999599	1
ENSG00000212232.1	ENSG00000212232	SNORD17	60.9609	9.44202e-07	0.00144268	0.0878022	0.309342	0.283835	0.776536	0.999599	1
ENSG00000125871.14	ENSG00000125871	MGME1	725.935	-1.62107e-05	0.00144259	-0.151674	0.0978731	-1.5497	0.121214	0.999599	1
ENSG00000149474.15	ENSG00000149474	KAT14	283.983	-2.41945e-06	0.0014426	-0.0381151	0.127753	-0.29835	0.765436	0.999599	1
ENSG00000232838.4	ENSG00000232838	PET117	16.3171	3.51663e-06	0.00144269	1.00946	0.548258	1.84122	0.0655898	0.999599	1
ENSG00000125846.17	ENSG00000125846	ZNF133	177.957	1.25419e-06	0.00144263	0.0292672	0.156279	0.187276	0.851444	0.999599	1
ENSG00000089091.17	ENSG00000089091	DZANK1	105.657	-2.47618e-06	0.00144267	-0.148857	0.248814	-0.598267	0.549662	0.999599	1
ENSG00000132664.13	ENSG00000132664	POLR3F	327.333	-8.31296e-07	0.00144263	-0.0196123	0.156309	-0.125472	0.90015	0.999599	1
ENSG00000089050.16	ENSG00000089050	RBBP9	209.913	-6.59765e-06	0.00144267	-0.271021	0.204148	-1.32757	0.18432	0.999599	1
ENSG00000101310.17	ENSG00000101310	SEC23B	2066.38	5.10382e-06	0.00144259	0.0707696	0.120871	0.585496	0.558214	0.999599	1
ENSG00000232388.5	ENSG00000232388	SMIM26	261.996	6.17984e-06	0.00144262	0.110751	0.137173	0.807379	0.419448	0.999599	1
ENSG00000125821.13	ENSG00000125821	DTD1	179.319	-7.71875e-06	0.00144264	-0.179759	0.155414	-1.15665	0.247416	0.999599	1
ENSG00000273148.3	ENSG00000273148	LCDR	14.7287	2.38774e-07	0.00144269	0.0556811	0.49441	0.112621	0.910331	0.999599	1
ENSG00000185052.13	ENSG00000185052	SLC24A3	22.2713	-7.63275e-07	0.00144269	-0.133453	0.422251	-0.316051	0.751964	0.999599	1
ENSG00000132669.14	ENSG00000132669	RIN2	717.081	1.17503e-05	0.00144259	0.136513	0.110908	1.23087	0.218373	0.999599	1
ENSG00000173418.12	ENSG00000173418	NAA20	1312.85	4.31384e-06	0.00144251	0.0340176	0.0908214	0.374555	0.707992	0.999599	1
ENSG00000101343.15	ENSG00000101343	CRNKL1	550.884	-1.94458e-06	0.00144259	-0.0256802	0.116834	-0.219801	0.826026	0.999599	1
ENSG00000173404.5	ENSG00000173404	INSM1	2.10212	-5.74482e-07	0.00144269	-1.04647	1.40545	-0.744578	0.456527	0.999599	1
ENSG00000188559.16	ENSG00000188559	RALGAPA2	917.292	2.7435e-06	0.00144254	0.0258263	0.099097	0.260617	0.794388	0.999599	1
ENSG00000225127.6	ENSG00000225127	LINC00237	60.7186	4.87159e-06	0.00144267	0.273946	0.243614	1.12451	0.260797	0.999599	1
ENSG00000308339.1	ENSG00000308339	NA	12.2088	2.714e-06	0.00144269	0.790741	0.567438	1.39353	0.16346	0.999599	1
ENSG00000088970.16	ENSG00000088970	KIZ	616.632	5.15866e-06	0.00144257	0.0562834	0.10686	0.526701	0.598401	0.999599	1
ENSG00000214535.3	ENSG00000214535	RPS15AP1	10.2852	7.3523e-08	0.00144269	0.0331014	0.716212	0.0462174	0.963137	0.999599	1
ENSG00000275457.2	ENSG00000275457	NA	67.6813	4.38477e-06	0.00144267	0.230807	0.235531	0.979942	0.327115	0.999599	1
ENSG00000088930.8	ENSG00000088930	XRN2	6564.94	-1.90358e-05	0.00144242	-0.0792193	0.0653965	-1.21137	0.225754	0.999599	1
ENSG00000295518.1	ENSG00000295518	NA	6.16381	-1.35152e-06	0.00144269	-1.19573	0.966036	-1.23777	0.2158	0.999599	1
ENSG00000125816.5	ENSG00000125816	NKX2-4	269.143	3.58438e-07	0.00144263	0.00747726	0.147901	0.0505559	0.959679	0.999599	1
ENSG00000225280.8	ENSG00000225280	LOC105372558	87.506	-1.56302e-06	0.00144268	-0.112062	0.271674	-0.412488	0.679982	0.999599	1
ENSG00000278041.2	ENSG00000278041	NA	24.3977	-1.06912e-06	0.00144269	-0.193337	0.430992	-0.448587	0.65373	0.999599	1
ENSG00000125820.6	ENSG00000125820	NKX2-2	3.21128	4.78916e-07	0.00144269	0.836276	1.10496	0.756837	0.449148	0.999599	1
ENSG00000227063.5	ENSG00000227063	NA	415.703	-4.15687e-06	0.00144262	-0.0771637	0.139037	-0.554988	0.578903	0.999599	1
ENSG00000296483.1	ENSG00000296483	NA	30.0826	7.50622e-07	0.00144268	0.103067	0.378818	0.272074	0.785565	0.999599	1
ENSG00000178726.7	ENSG00000178726	THBD	6161.28	4.4342e-06	0.00144262	0.0803069	0.138313	0.580619	0.561498	0.999599	1
ENSG00000296463.1	ENSG00000296463	NA	13.0905	2.00703e-06	0.00144269	0.615363	0.578762	1.06324	0.287673	0.999599	1
ENSG00000125810.11	ENSG00000125810	CD93	10211.1	6.04635e-06	0.00144238	0.0273086	0.0687445	0.397248	0.691185	0.999599	1
ENSG00000279447.1	ENSG00000279447	NA	47.0726	3.40108e-06	0.00144268	0.276611	0.294385	0.939625	0.34741	0.999599	1
ENSG00000303426.1	ENSG00000303426	NA	106.043	2.90109e-06	0.00144266	0.126946	0.214487	0.591862	0.553943	0.999599	1
ENSG00000233746.3	ENSG00000233746	LINC00656	9.14367	-9.72782e-07	0.00144269	-0.473438	0.709208	-0.667559	0.504415	0.999599	1
ENSG00000279164.1	ENSG00000279164	NA	51.4712	3.13853e-06	0.00144268	0.302213	0.322929	0.935848	0.349351	0.999599	1
ENSG00000230387.6	ENSG00000230387	LINC03125	100.919	8.81029e-07	0.00144265	0.0289823	0.185446	0.156284	0.875809	0.999599	1
ENSG00000234832.2	ENSG00000234832	NA	2.71473	-3.7564e-07	0.00144269	-0.780171	1.45588	-0.535876	0.592044	0.999599	1
ENSG00000132661.4	ENSG00000132661	NXT1	222.5	-3.80534e-06	0.00144265	-0.105814	0.16909	-0.625782	0.531458	0.999599	1
ENSG00000232645.8	ENSG00000232645	LINC01431	8.67083	-6.34848e-07	0.00144269	-0.294854	0.694469	-0.424575	0.671147	0.999599	1
ENSG00000125812.16	ENSG00000125812	GZF1	1570.57	3.79294e-06	0.0014426	0.0571285	0.125816	0.454066	0.649782	0.999599	1
ENSG00000125814.17	ENSG00000125814	NAPB	227.696	-1.64604e-05	0.00144267	-0.310768	0.139103	-2.23409	0.0254772	0.999599	1
ENSG00000101439.9	ENSG00000101439	CST3	6681.35	-2.91312e-06	0.00144241	-0.0145079	0.0718019	-0.202055	0.839874	0.999599	1
ENSG00000270001.1	ENSG00000270001	NA	5.39375	7.70496e-07	0.00144269	0.554565	0.902176	0.614697	0.538755	0.999599	1
ENSG00000077984.6	ENSG00000077984	CST7	23.7021	1.1767e-06	0.00144269	0.192058	0.415438	0.462303	0.643864	0.999599	1
ENSG00000101474.12	ENSG00000101474	APMAP	2462.1	-4.90872e-06	0.00144242	-0.0257254	0.0736644	-0.349224	0.726921	0.999599	1
ENSG00000154930.15	ENSG00000154930	ACSS1	492.538	1.06127e-06	0.00144263	0.0245545	0.155903	0.157499	0.874852	0.999599	1
ENSG00000197586.13	ENSG00000197586	ENTPD6	1698.01	-2.87868e-06	0.00144253	-0.024374	0.0936801	-0.260184	0.794722	0.999599	1
ENSG00000277938.1	ENSG00000277938	NA	12.3544	1.10034e-06	0.00144269	0.453071	0.666743	0.679528	0.496803	0.999599	1
ENSG00000274414.1	ENSG00000274414	NA	5.60175	4.05112e-07	0.00144269	0.282154	0.854601	0.330159	0.74128	0.999599	1
ENSG00000100994.12	ENSG00000100994	PYGB	2355.91	-2.44111e-06	0.00144251	-0.0190339	0.0898848	-0.211759	0.832295	0.999599	1
ENSG00000276952.1	ENSG00000276952	NA	15.9065	1.61964e-06	0.00144269	0.512336	0.585471	0.875085	0.381528	0.999599	1
ENSG00000100997.20	ENSG00000100997	ABHD12	4343.27	1.80877e-05	0.00144242	0.0798494	0.068191	1.17097	0.241612	0.999599	1
ENSG00000101003.12	ENSG00000101003	GINS1	1648.57	-8.40217e-06	0.00144262	-0.140543	0.130475	-1.07717	0.281407	0.999599	1
ENSG00000101004.16	ENSG00000101004	NINL	270.311	2.20393e-06	0.00144261	0.0320195	0.129522	0.247213	0.804743	0.999599	1
ENSG00000170191.5	ENSG00000170191	NANP	452.773	-5.52394e-06	0.00144262	-0.103109	0.138625	-0.743801	0.456997	0.999599	1
ENSG00000213742.9	ENSG00000213742	ZNF337-AS1	143.664	-6.9629e-06	0.00144266	-0.225364	0.181533	-1.24145	0.214439	0.999599	1
ENSG00000130684.14	ENSG00000130684	ZNF337	404.056	5.21425e-06	0.00144258	0.0628739	0.114536	0.548943	0.583044	0.999599	1
ENSG00000278383.1	ENSG00000278383	NA	22.7622	-2.15157e-06	0.00144269	-0.377928	0.42942	-0.880088	0.378812	0.999599	1
ENSG00000226465.6	ENSG00000226465	NA	21.074	-3.66407e-06	0.00144269	-1.26422	0.606697	-2.08377	0.0371813	0.999599	1
ENSG00000175170.17	ENSG00000175170	NA	23.0393	9.27398e-08	0.00144269	0.016925	0.442739	0.038228	0.969506	0.999599	1
ENSG00000125804.15	ENSG00000125804	FAM182A	32.8073	2.87549e-06	0.00144268	0.364188	0.360742	1.00955	0.31271	0.999599	1
ENSG00000291100.2	ENSG00000291100	NA	552.285	-1.66128e-05	0.00144266	-0.264702	0.126883	-2.0862	0.0369608	0.999599	1
ENSG00000296299.1	ENSG00000296299	NA	23.1886	1.12011e-06	0.00144269	0.243857	0.472171	0.516459	0.605534	0.999599	1
ENSG00000287288.2	ENSG00000287288	FRG1BP	252.752	-4.69906e-06	0.00144264	-0.106722	0.153082	-0.697158	0.485704	0.999599	1
ENSG00000101294.20	ENSG00000101294	HM13	4650.2	-8.72965e-06	0.00144258	-0.0992999	0.107883	-0.920444	0.357341	0.999599	1
ENSG00000274364.1	ENSG00000274364	NA	7.58441	3.55756e-07	0.00144269	0.340057	0.952702	0.356939	0.721137	0.999599	1
ENSG00000101898.8	ENSG00000101898	MCTS2	197.97	-7.60764e-06	0.00144265	-0.212388	0.168559	-1.26002	0.207663	0.999599	1
ENSG00000235313.1	ENSG00000235313	NA	24.5095	-1.69796e-06	0.00144269	-0.360965	0.46441	-0.777254	0.437009	0.999599	1
ENSG00000230613.2	ENSG00000230613	HM13-AS1	6.21356	-2.06045e-06	0.00144269	-1.62271	0.941926	-1.72276	0.0849324	0.999599	1
ENSG00000278276.2	ENSG00000278276	NA	6.65153	8.51506e-07	0.00144269	0.499126	0.784062	0.636591	0.524392	0.999599	1
ENSG00000125968.10	ENSG00000125968	ID1	355.783	-1.58645e-06	0.00144269	-0.433644	0.51313	-0.845096	0.398057	0.999599	1
ENSG00000289875.2	ENSG00000289875	NA	5.36511	2.19706e-07	0.00144269	0.212932	0.955867	0.222763	0.82372	0.999599	1
ENSG00000171552.14	ENSG00000171552	BCL2L1	1243.93	-9.02719e-06	0.0014425	-0.0623425	0.0844427	-0.738282	0.460343	0.999599	1
ENSG00000281376.1	ENSG00000281376	NA	2.40598	-5.80736e-07	0.00144269	-1.31928	1.55504	-0.848393	0.396219	0.999599	1
ENSG00000289492.2	ENSG00000289492	NA	3.29573	6.62893e-07	0.00144269	0.8072	1.1214	0.719811	0.471641	0.999599	1
ENSG00000088325.16	ENSG00000088325	TPX2	5681.04	-4.03501e-06	0.0014426	-0.0600504	0.123657	-0.48562	0.627237	0.999599	1
ENSG00000300178.1	ENSG00000300178	NA	3.9927	-8.7072e-07	0.00144269	-1.16564	1.15496	-1.00925	0.312856	0.999599	1
ENSG00000101306.11	ENSG00000101306	MYLK2	16.6586	1.51089e-06	0.00144269	0.36607	0.501809	0.729501	0.465695	0.999599	1
ENSG00000149599.16	ENSG00000149599	DUSP15	5.95464	2.62035e-07	0.00144269	0.166637	0.816857	0.203997	0.838356	0.999599	1
ENSG00000131044.19	ENSG00000131044	TTLL9	4.79173	8.91127e-08	0.00144269	0.0676728	0.90328	0.074919	0.940279	0.999599	1
ENSG00000088356.6	ENSG00000088356	PDRG1	485.866	2.05113e-06	0.00144258	0.0261062	0.115299	0.226421	0.820874	0.999599	1
ENSG00000260903.3	ENSG00000260903	XKR7	11.2017	-8.76239e-07	0.00144269	-0.288518	0.584759	-0.493396	0.621733	0.999599	1
ENSG00000226239.2	ENSG00000226239	NA	0.117263	-3.9443e-08	0.0014427	-0.312743	4.99748	-0.0625802	0.950101	0.999599	1
ENSG00000101331.17	ENSG00000101331	CCM2L	1.32433	-3.53199e-07	0.00144269	-1.75925	1.98219	-0.887532	0.374792	0.999599	1
ENSG00000101336.18	ENSG00000101336	HCK	1580.35	4.39116e-06	0.00144268	0.328509	0.286674	1.14593	0.251823	0.999599	1
ENSG00000101337.16	ENSG00000101337	TM9SF4	3167.28	7.72843e-06	0.00144238	0.0339861	0.0678256	0.50108	0.616315	0.999599	1
ENSG00000275576.1	ENSG00000275576	NA	2.21227	6.06348e-07	0.00144269	1.55253	1.46061	1.06293	0.287813	0.999599	1
ENSG00000293164.1	ENSG00000293164	NA	63.1124	1.23144e-06	0.00144267	0.0782347	0.257625	0.303677	0.761374	0.999599	1
ENSG00000126003.7	ENSG00000126003	PLAGL2	1538.92	1.00917e-05	0.00144249	0.0659844	0.0828052	0.796864	0.42553	0.999599	1
ENSG00000101346.15	ENSG00000101346	POFUT1	3041.6	1.0532e-05	0.00144248	-0.0634412	0.0789536	-0.803525	0.421671	0.999599	1
ENSG00000101350.8	ENSG00000101350	KIF3B	2282.11	8.2617e-07	0.00144243	0.00449379	0.0755336	0.0594939	0.952559	0.999599	1
ENSG00000171456.22	ENSG00000171456	ASXL1	2221.15	-1.01926e-05	0.00144248	-0.0632948	0.0800193	-0.790993	0.428948	0.999599	1
ENSG00000197183.15	ENSG00000197183	NOL4L	1339.67	6.77893e-07	0.0014426	0.0107019	0.128419	0.083336	0.933584	0.999599	1
ENSG00000285382.1	ENSG00000285382	NA	28.0738	1.88755e-06	0.00144269	0.445323	0.507828	0.876917	0.380531	0.999599	1
ENSG00000149600.12	ENSG00000149600	COMMD7	922.074	4.92403e-06	0.00144254	0.0440421	0.0966465	0.455703	0.648604	0.999599	1
ENSG00000088305.19	ENSG00000088305	DNMT3B	192.933	1.35634e-05	0.00144266	0.310569	0.156052	1.99016	0.0465732	0.999599	1
ENSG00000101367.9	ENSG00000101367	MAPRE1	6242.03	-9.71652e-06	0.00144233	-0.0742193	0.0617683	-1.20158	0.229528	0.999599	1
ENSG00000260257.2	ENSG00000260257	LOC119746555	176.012	8.35087e-07	0.00144266	0.0372951	0.214626	0.173767	0.862048	0.999599	1
ENSG00000215529.13	ENSG00000215529	EFCAB8	9.03159	1.52892e-06	0.00144269	0.507441	0.583238	0.870041	0.384278	0.999599	1
ENSG00000101391.21	ENSG00000101391	CDK5RAP1	511.42	0.235682	0.166713	0.349188	0.118831	2.93852	0.00329778	0.999599	1
ENSG00000288878.2	ENSG00000288878	NA	5.21094	-2.88871e-07	0.00144269	-0.223123	0.89084	-0.250463	0.802229	0.999599	1
ENSG00000101400.6	ENSG00000101400	SNTA1	90.4864	1.80687e-06	0.00144267	0.112507	0.254308	0.442403	0.658197	0.999599	1
ENSG00000078699.22	ENSG00000078699	CBFA2T2	994.58	1.25854e-05	0.00144249	0.0781994	0.080718	0.968798	0.332646	0.999599	1
ENSG00000275223.1	ENSG00000275223	NA	9.38013	7.76899e-07	0.00144269	0.284597	0.621486	0.457929	0.647003	0.999599	1
ENSG00000125967.17	ENSG00000125967	NECAB3	349.639	4.51362e-06	0.00144259	0.0601588	0.118078	0.509483	0.610414	0.999599	1
ENSG00000288649.2	ENSG00000288649	ACTL10	15.4825	3.39963e-06	0.00144269	0.777935	0.504342	1.54247	0.122959	0.999599	1
ENSG00000101412.13	ENSG00000101412	E2F1	1096	-9.3132e-06	0.00144264	-0.182644	0.140765	-1.29751	0.194457	0.999599	1
ENSG00000101417.12	ENSG00000101417	PXMP4	382.008	-5.4081e-06	0.00144263	-0.103234	0.140112	-0.736797	0.461246	0.999599	1
ENSG00000131061.15	ENSG00000131061	ZNF341	228.691	5.66364e-06	0.00144263	0.120057	0.14921	0.804617	0.421041	0.999599	1
ENSG00000230753.7	ENSG00000230753	ZNF341-AS1	87.6654	-1.38782e-06	0.00144267	-0.0725673	0.234333	-0.309676	0.756808	0.999599	1
ENSG00000101421.4	ENSG00000101421	CHMP4B	4220.15	3.37814e-06	0.00144243	0.0184312	0.0755851	0.243847	0.80735	0.999599	1
ENSG00000285230.4	ENSG00000285230	RALY-AS1	265.407	9.87583e-06	0.00144262	0.158272	0.129553	1.22168	0.22183	0.999599	1
ENSG00000125970.12	ENSG00000125970	RALY	3392.68	-1.73453e-06	0.00144252	-0.0141785	0.0919401	-0.154215	0.87744	0.999599	1
ENSG00000125977.7	ENSG00000125977	EIF2S2	4155.78	-1.32145e-05	0.00144236	-0.0605059	0.0635076	-0.952735	0.340725	0.999599	1
ENSG00000101440.10	ENSG00000101440	ASIP	2.9527	-2.97321e-07	0.00144269	-0.501381	1.37555	-0.364496	0.715488	0.999599	1
ENSG00000101444.13	ENSG00000101444	AHCY	2814.35	-1.78637e-06	0.00144241	-0.0089142	0.0718845	-0.124007	0.90131	0.999599	1
ENSG00000078747.17	ENSG00000078747	ITCH	1997.08	-3.25232e-06	0.00144256	-0.0344673	0.104628	-0.329428	0.741832	0.999599	1
ENSG00000289720.1	ENSG00000289720	ITCH	20.8058	2.13335e-06	0.00144269	0.392975	0.442594	0.887889	0.3746	0.999599	1
ENSG00000207997.1	ENSG00000207997	MIR644A	5.9084	7.25839e-07	0.00144269	0.717243	1.04098	0.68901	0.490817	0.999599	1
ENSG00000277558.1	ENSG00000277558	NA	4.27017	-1.93146e-07	0.00144269	-0.295106	1.1184	-0.263864	0.791884	0.999599	1
ENSG00000125971.18	ENSG00000125971	DYNLRB1	737.057	1.24093e-05	0.00144257	0.117707	0.0999601	1.17754	0.238981	0.999599	1
ENSG00000101460.13	ENSG00000101460	MAP1LC3A	244.994	8.09493e-06	0.00144264	0.181116	0.153805	1.17756	0.23897	0.999599	1
ENSG00000101464.11	ENSG00000101464	PIGU	636.981	-2.02507e-05	0.0014426	-0.176649	0.0946003	-1.86732	0.0618567	0.999599	1
ENSG00000198646.14	ENSG00000198646	NCOA6	3197.05	-5.92087e-06	0.00144252	-0.0456843	0.0891896	-0.512215	0.6085	0.999599	1
ENSG00000078804.13	ENSG00000078804	TP53INP2	738.143	9.8471e-06	0.00144264	0.210455	0.151365	1.39039	0.164412	0.999599	1
ENSG00000131067.17	ENSG00000131067	GGT7	392.527	1.72942e-05	0.00144266	0.312718	0.139102	2.24812	0.0245683	0.999599	1
ENSG00000131069.20	ENSG00000131069	ACSS2	838.517	2.10608e-06	0.0014426	0.0328472	0.127833	0.256955	0.797214	0.999599	1
ENSG00000100983.12	ENSG00000100983	GSS	1251.64	-5.45668e-06	0.00144253	-0.0457015	0.0930548	-0.491124	0.623339	0.999599	1
ENSG00000078814.19	ENSG00000078814	MYH7B	9.85369	2.41455e-07	0.00144269	0.0804941	0.592722	0.135804	0.891976	0.999599	1
ENSG00000100991.12	ENSG00000100991	TRPC4AP	3661.75	4.18013e-06	0.00144236	0.0180668	0.0671973	0.268863	0.788035	0.999599	1
ENSG00000202150.1	ENSG00000202150	RNU6-407P	2.51904	-4.0891e-07	0.00144269	-0.673097	1.34758	-0.499487	0.617436	0.999599	1
ENSG00000088298.13	ENSG00000088298	EDEM2	993.104	6.82657e-06	0.00144261	0.104167	0.127065	0.819793	0.412334	0.999599	1
ENSG00000201151.1	ENSG00000201151	LOC124900460	2.17186	-1.48444e-07	0.00144269	-0.355615	1.63494	-0.21751	0.827811	0.999599	1
ENSG00000101000.6	ENSG00000101000	PROCR	197.439	3.34e-06	0.00144264	0.0896792	0.16787	0.534217	0.593191	0.999599	1
ENSG00000126005.17	ENSG00000126005	MMP24OS	1040.06	-5.22811e-06	0.00144254	-0.0464053	0.0957884	-0.484456	0.628062	0.999599	1
ENSG00000125966.10	ENSG00000125966	MMP24	5.94259	-1.68285e-06	0.00144269	-1.3718	0.962628	-1.42506	0.154139	0.999599	1
ENSG00000279253.1	ENSG00000279253	NA	136.279	6.04719e-06	0.00144267	0.323588	0.240025	1.34814	0.177613	0.999599	1
ENSG00000261582.1	ENSG00000261582	NA	62.6349	9.17149e-06	0.00144268	0.520643	0.245257	2.12285	0.0337667	0.999599	1
ENSG00000242372.9	ENSG00000242372	EIF6	1582.01	-1.7056e-05	0.00144251	-0.000572033	0.0793758	-0.00720665	0.99425	0.999599	1
ENSG00000101019.22	ENSG00000101019	UQCC1	1149.59	9.74485e-06	0.00144242	0.0489161	0.0724716	0.67497	0.499695	0.999599	1
ENSG00000126001.17	ENSG00000126001	CEP250	2311.54	4.81253e-06	0.00144256	0.0502812	0.104832	0.479634	0.631488	0.999599	1
ENSG00000230155.9	ENSG00000230155	NA	186.203	-2.95144e-06	0.00144266	-0.113951	0.199231	-0.571953	0.567354	0.999599	1
ENSG00000125991.21	ENSG00000125991	ERGIC3	6737.1	1.29369e-07	0.00144235	0.000509355	0.0658554	0.00773445	0.993829	0.999599	1
ENSG00000061656.11	ENSG00000061656	SPAG4	54.2342	-5.41892e-07	0.00144268	-0.0694616	0.358109	-0.193968	0.846201	0.999599	1
ENSG00000214078.13	ENSG00000214078	CPNE1	2528.88	-4.27833e-08	0.00144242	-0.000256773	0.0739904	-0.00347036	0.997231	0.999858	1
ENSG00000252549.1	ENSG00000252549	RNU6-759P	5.39805	-1.74228e-07	0.00144269	-0.158711	1.05863	-0.149921	0.880827	0.999599	1
ENSG00000244462.8	ENSG00000244462	RBM12	3258.11	6.82542e-06	0.00144247	0.0431892	0.0814356	0.530347	0.595871	0.999599	1
ENSG00000244005.13	ENSG00000244005	NFS1	697.1	3.39173e-06	0.00144253	0.0299048	0.0960092	0.311478	0.755437	0.999599	1
ENSG00000125995.16	ENSG00000125995	ROMO1	521.961	1.14038e-05	0.00144264	0.207782	0.140176	1.48229	0.138262	0.999599	1
ENSG00000131051.24	ENSG00000131051	RBM39	6332.53	7.01892e-06	0.00144246	0.0412462	0.0784743	0.525601	0.599166	0.999599	1
ENSG00000289872.2	ENSG00000289872	NA	18.8781	1.20382e-06	0.00144269	0.359649	0.588625	0.610998	0.541201	0.999599	1
ENSG00000025293.17	ENSG00000025293	PHF20	2395.48	-1.07346e-06	0.00144251	-0.00836258	0.089718	-0.0932096	0.925737	0.999599	1
ENSG00000171222.11	ENSG00000171222	SCAND1	621.919	6.67932e-06	0.0014426	0.0917446	0.120435	0.761776	0.446194	0.999599	1
ENSG00000149646.12	ENSG00000149646	CNBD2	34.8728	3.76111e-07	0.00144268	0.0343802	0.307208	0.111912	0.910893	0.999599	1
ENSG00000303734.1	ENSG00000303734	NA	16.1159	1.82341e-07	0.00144269	0.121428	0.794646	0.152807	0.87855	0.999599	1
ENSG00000260032.3	ENSG00000260032	NORAD	12587.8	-7.04436e-06	0.0014424	-0.0338599	0.0704832	-0.480397	0.630945	0.999599	1
ENSG00000234139.7	ENSG00000234139	NA	12.2931	1.81584e-06	0.00144269	0.69166	0.643174	1.07539	0.282202	0.999599	1
ENSG00000088367.23	ENSG00000088367	EPB41L1	931.982	-1.50872e-05	0.0014426	-0.155889	0.102683	-1.51816	0.128975	0.999599	1
ENSG00000131043.13	ENSG00000131043	AAR2	873.027	-9.49705e-06	0.00144251	-0.0690026	0.0867345	-0.795561	0.426287	0.999599	1
ENSG00000080845.19	ENSG00000080845	DLGAP4	2089.77	-9.7981e-06	0.00144265	-0.237243	0.155541	-1.52528	0.12719	0.999599	1
ENSG00000101335.10	ENSG00000101335	MYL9	4603.52	7.32195e-06	0.0014426	0.104768	0.123141	0.850796	0.394883	0.999599	1
ENSG00000118707.11	ENSG00000118707	TGIF2	768.245	-5.37973e-06	0.00144257	-0.0581078	0.105661	-0.549946	0.582357	0.999599	1
ENSG00000259399.1	ENSG00000259399	TGIF2-RAB5IF	5.28926	5.53941e-07	0.00144269	0.477691	0.996407	0.479414	0.631644	0.999599	1
ENSG00000101084.19	ENSG00000101084	RAB5IF	2084.07	5.24829e-06	0.00144255	0.0507365	0.100859	0.503044	0.614933	0.999599	1
ENSG00000101082.14	ENSG00000101082	SLA2	9.16141	-8.97221e-07	0.00144269	-0.449892	0.717262	-0.627235	0.530505	0.999599	1
ENSG00000101079.21	ENSG00000101079	NDRG3	1026.79	-1.76255e-05	0.00144256	-0.131125	0.0873928	-1.50041	0.133508	0.999599	1
ENSG00000149636.16	ENSG00000149636	DSN1	761.467	-1.51243e-05	0.00144265	-0.255754	0.130333	-1.96231	0.0497265	0.999599	1
ENSG00000149639.15	ENSG00000149639	MTCL2	5923.45	-1.51674e-06	0.00144256	-0.0164293	0.105756	-0.155351	0.876545	0.999599	1
ENSG00000101342.10	ENSG00000101342	TLDC2	8.81767	2.69221e-07	0.00144269	0.203823	0.926094	0.220089	0.825802	0.999599	1
ENSG00000101347.11	ENSG00000101347	SAMHD1	26038.2	2.92344e-06	0.00144267	0.158639	0.24131	0.657407	0.510919	0.999599	1
ENSG00000080839.12	ENSG00000080839	RBL1	2128.65	-1.98098e-05	0.00144262	-0.197564	0.100364	-1.96848	0.0490127	0.999599	1
ENSG00000231241.1	ENSG00000231241	RPS3AP3	2.59233	1.92923e-07	0.00144269	0.40826	1.4157	0.28838	0.773056	0.999599	1
ENSG00000101353.16	ENSG00000101353	MROH8	42.9612	-4.03413e-06	0.00144268	-0.405638	0.320195	-1.26685	0.20521	0.999599	1
ENSG00000118705.18	ENSG00000118705	RPN2	16650.4	1.4447e-06	0.00144239	0.00688145	0.0706193	0.0974443	0.922374	0.999599	1
ENSG00000101363.13	ENSG00000101363	MANBAL	606.872	2.30787e-06	0.0014426	0.0353786	0.126755	0.279111	0.78016	0.999599	1
ENSG00000197122.13	ENSG00000197122	SRC	285.024	4.7521e-06	0.00144267	0.244953	0.235487	1.0402	0.298248	0.999599	1
ENSG00000166619.15	ENSG00000166619	BLCAP	2620.48	1.8143e-05	0.00144244	0.0492239	0.0701311	0.701884	0.482752	0.999599	1
ENSG00000276603.1	ENSG00000276603	NA	29.4528	3.75919e-06	0.00144268	0.351013	0.312823	1.12208	0.261827	0.999599	1
ENSG00000132792.21	ENSG00000132792	CTNNBL1	1158.17	1.01508e-06	0.00144252	0.00826615	0.0924588	0.0894037	0.928761	0.999599	1
ENSG00000132821.12	ENSG00000132821	VSTM2L	15.5954	-3.98875e-06	0.0014427	-1.91095	0.693845	-2.75415	0.00588446	0.999599	1
ENSG00000101407.13	ENSG00000101407	TTI1	1307.99	-1.04579e-05	0.00144248	-0.0651828	0.0801655	-0.813103	0.416159	0.999599	1
ENSG00000101413.12	ENSG00000101413	RPRD1B	2335.72	-2.59635e-05	0.00144256	-0.147312	0.0760954	-1.93589	0.0528812	0.999599	1
ENSG00000198959.12	ENSG00000198959	TGM2	1477.35	-1.69559e-06	0.00144268	-0.142651	0.291411	-0.489519	0.624474	0.999599	1
ENSG00000101425.15	ENSG00000101425	BPI	295.035	-4.71957e-06	0.00144268	-0.319889	0.259227	-1.23401	0.217198	0.999599	1
ENSG00000285100.1	ENSG00000285100	NA	0	NA	NA	NA	NA	NA	NA	NA	NA
ENSG00000224635.2	ENSG00000224635	NA	20.4803	1.88213e-06	0.00144269	0.33065	0.43333	0.763044	0.445437	0.999599	1
ENSG00000275401.1	ENSG00000275401	NA	6.45323	-8.23536e-08	0.00144269	-0.054777	0.793453	-0.0690362	0.944961	0.999599	1
ENSG00000196756.16	ENSG00000196756	SNHG17	540.709	1.07465e-05	0.00144262	0.174833	0.131455	1.32998	0.183524	0.999599	1
ENSG00000235408.6	ENSG00000235408	NA	32.163	2.48673e-06	0.00144268	0.272312	0.336781	0.808575	0.41876	0.999599	1
ENSG00000174365.23	ENSG00000174365	SNHG11	179.509	3.62256e-06	0.00144265	0.113095	0.180933	0.625066	0.531928	0.999599	1
ENSG00000170471.15	ENSG00000170471	RALGAPB	2983.38	6.81026e-07	0.00144239	0.00315081	0.0697928	0.0451452	0.963992	0.999599	1
ENSG00000231307.1	ENSG00000231307	RPS3P2	5.64622	-5.39228e-07	0.00144269	-0.682313	1.16021	-0.588092	0.55647	0.999599	1
ENSG00000101442.10	ENSG00000101442	ACTR5	223.962	-6.64867e-06	0.00144265	-0.179732	0.166901	-1.07688	0.281535	0.999599	1
ENSG00000199691.1	ENSG00000199691	NA	4.45031	9.77771e-07	0.00144269	0.702189	0.881353	0.796717	0.425615	0.999599	1
ENSG00000101445.10	ENSG00000101445	PPP1R16B	302.432	-1.68179e-06	0.00144269	-0.540858	0.549542	-0.984199	0.325018	0.999599	1
ENSG00000101447.15	ENSG00000101447	SACK1D	417.353	4.08958e-06	0.00144265	0.127121	0.181448	0.700593	0.483557	0.999599	1
ENSG00000101452.15	ENSG00000101452	DHX35	734.622	-4.45146e-06	0.00144254	-0.0415413	0.0983037	-0.422581	0.672601	0.999599	1
ENSG00000305157.1	ENSG00000305157	NA	2.56731	5.93447e-07	0.00144269	1.01135	1.36471	0.741078	0.458646	0.999599	1
ENSG00000294373.1	ENSG00000294373	NA	1.97615	-1.86096e-08	0.00144269	0.0755625	1.46633	0.0515316	0.958902	0.999599	1
ENSG00000204103.4	ENSG00000204103	MAFB	14931.1	1.15652e-05	0.00144245	0.0624356	0.0753604	0.828493	0.407391	0.999599	1
ENSG00000198900.7	ENSG00000198900	TOP1	5603.17	-3.16335e-06	0.0014425	-0.0227213	0.0862034	-0.263578	0.792105	0.999599	1
ENSG00000226648.3	ENSG00000226648	PLCG1-AS1	12.4217	9.39044e-07	0.00144269	0.433532	0.700489	0.618898	0.535983	0.999599	1
ENSG00000124181.15	ENSG00000124181	PLCG1	1193	-3.76476e-06	0.00144252	-0.0302821	0.0912684	-0.331792	0.740046	0.999599	1
ENSG00000174306.22	ENSG00000174306	ZHX3	1269.47	-8.96171e-06	0.00144257	-0.0921108	0.102686	-0.897014	0.369712	0.999599	1
ENSG00000132793.12	ENSG00000132793	LPIN3	979.863	8.36831e-06	0.00144264	0.179656	0.151433	1.18638	0.235473	0.999599	1
ENSG00000183798.5	ENSG00000183798	EMILIN3	12.5438	-3.94373e-07	0.00144269	-0.118566	0.558548	-0.212276	0.831892	0.999599	1
ENSG00000124177.16	ENSG00000124177	CHD6	1267.16	8.63034e-07	0.00144256	0.00937607	0.106724	0.0878536	0.929993	0.999599	1
ENSG00000273951.1	ENSG00000273951	NA	5.93021	-6.58301e-08	0.00144269	-0.0684668	1.03389	-0.0662227	0.9472	0.999599	1
ENSG00000124193.16	ENSG00000124193	SRSF6	4946.41	4.89289e-06	0.00144239	0.0231515	0.0703187	0.329237	0.741977	0.999599	1
ENSG00000295152.1	ENSG00000295152	NA	6.98791	2.98228e-07	0.00144269	0.193016	0.823552	0.23437	0.814698	0.999599	1
ENSG00000185513.18	ENSG00000185513	L3MBTL1	143.656	-2.21514e-06	0.00144265	-0.0758697	0.188048	-0.403459	0.686611	0.999599	1
ENSG00000101049.18	ENSG00000101049	SGK2	10.423	-1.52864e-06	0.00144269	-0.566598	0.61824	-0.916469	0.359421	0.999599	1
ENSG00000101052.13	ENSG00000101052	IFT52	583.943	-3.49701e-06	0.00144258	-0.0429141	0.112644	-0.38097	0.703226	0.999599	1
ENSG00000101057.16	ENSG00000101057	MYBL2	4688.51	-8.49177e-06	0.00144263	-0.147877	0.132876	-1.1129	0.265751	0.999599	1
ENSG00000124191.18	ENSG00000124191	TOX2	600.217	-6.39795e-06	0.00144264	-0.147009	0.152966	-0.961056	0.336524	0.999599	1
ENSG00000149596.7	ENSG00000149596	JPH2	5.62257	-1.02719e-07	0.00144269	-0.0962032	0.974173	-0.0987537	0.921334	0.999599	1
ENSG00000132823.11	ENSG00000132823	OSER1	1267.44	1.94293e-06	0.00144249	0.0133941	0.0848657	0.157827	0.874593	0.999599	1
ENSG00000223891.8	ENSG00000223891	OSER1-DT	69.7405	-1.46877e-06	0.00144266	-0.0494695	0.215053	-0.230034	0.818066	0.999599	1
ENSG00000197296.6	ENSG00000197296	FITM2	301.289	-9.43177e-06	0.00144261	-0.130426	0.119535	-1.09111	0.275223	0.999599	1
ENSG00000124120.11	ENSG00000124120	TTPAL	1016.79	-6.93506e-06	0.00144254	-0.0598848	0.0943891	-0.634446	0.52579	0.999599	1
ENSG00000132824.14	ENSG00000132824	SERINC3	5346.88	-1.31631e-05	0.00144227	-0.0417274	0.0572398	-0.728992	0.466006	0.999599	1
ENSG00000168734.14	ENSG00000168734	PKIG	113.142	3.64385e-06	0.00144265	0.116982	0.183367	0.637965	0.523496	0.999599	1
ENSG00000196839.14	ENSG00000196839	ADA	435.888	5.95517e-06	0.00144264	0.136148	0.15561	0.874934	0.38161	0.999599	1
ENSG00000244558.7	ENSG00000244558	LINC01260	18.427	-6.81514e-07	0.00144269	-0.150284	0.47519	-0.31626	0.751805	0.999599	1
ENSG00000101098.13	ENSG00000101098	RIMS4	14.0382	-9.85408e-07	0.00144269	-0.295827	0.554445	-0.533554	0.59365	0.999599	1
ENSG00000166913.13	ENSG00000166913	YWHAB	16958.8	-5.72427e-06	0.00144231	-0.0230131	0.0615415	-0.373945	0.708445	0.999599	1
ENSG00000307644.1	ENSG00000307644	NA	18.9468	-5.87226e-07	0.00144269	-1.58312	1.43146	-1.10595	0.26875	0.999599	1
ENSG00000101104.13	ENSG00000101104	PABPC1L	137.828	5.3431e-06	0.00144267	0.240892	0.219027	1.09983	0.271407	0.999599	1
ENSG00000025772.8	ENSG00000025772	TOMM34	1111.95	-5.11121e-06	0.00144256	-0.0508685	0.101378	-0.501771	0.615829	0.999599	1
ENSG00000227477.2	ENSG00000227477	STK4-DT	7.01832	-9.76809e-07	0.00144269	-0.555977	0.768061	-0.72387	0.469145	0.999599	1
ENSG00000101109.14	ENSG00000101109	STK4	5880.49	1.60922e-06	0.00144239	0.00749994	0.0697937	0.107459	0.914425	0.999599	1
ENSG00000124102.5	ENSG00000124102	PI3	2.06749	-5.92181e-08	0.00144269	-0.14011	1.52493	-0.0918801	0.926793	0.999599	1
ENSG00000289172.3	ENSG00000289172	NA	1.56537	4.74765e-08	0.00144269	0.753378	4.87236	0.154623	0.877119	0.999599	1
ENSG00000124233.12	ENSG00000124233	SEMG1	3.20829	-5.08948e-07	0.00144269	-0.562834	1.05838	-0.531788	0.594873	0.999599	1
ENSG00000124107.5	ENSG00000124107	SLPI	190.245	-3.43654e-06	0.00144268	-0.239095	0.264958	-0.902389	0.36685	0.999599	1
ENSG00000124159.17	ENSG00000124159	MATN4	0.613497	1.8069e-07	0.00144269	-0.0561742	2.49662	-0.0225001	0.982049	0.999599	1
ENSG00000124145.6	ENSG00000124145	SDC4	2086	-7.32722e-06	0.00144258	-0.0846422	0.108871	-0.777456	0.43689	0.999599	1
ENSG00000275894.1	ENSG00000275894	NA	5.15108	-5.22926e-07	0.00144269	-0.577363	1.00322	-0.575508	0.564948	0.999599	1
ENSG00000204070.10	ENSG00000204070	SYS1	1171.02	-2.71442e-05	0.00144265	0.0544505	0.0935034	0.582337	0.560339	0.999599	1
ENSG00000244274.9	ENSG00000244274	DBNDD2	58.2266	3.69935e-06	0.00144268	0.271731	0.282128	0.963147	0.335474	0.999599	1
ENSG00000124155.19	ENSG00000124155	PIGT	3503.98	-3.86716e-06	0.00144239	-0.0183409	0.0700877	-0.261685	0.793564	0.999599	1
ENSG00000124116.19	ENSG00000124116	WFDC3	15.5328	5.18948e-08	0.00144269	0.0113679	0.489011	0.0232467	0.981453	0.999599	1
ENSG00000101457.13	ENSG00000101457	DNTTIP1	1079.38	1.94847e-05	0.00144256	0.142955	0.0877236	1.6296	0.103185	0.999599	1
ENSG00000175063.17	ENSG00000175063	UBE2C	820.885	3.0934e-06	0.00144263	0.0664182	0.150311	0.441873	0.658581	0.999599	1
ENSG00000124104.19	ENSG00000124104	SNX21	206.148	1.2178e-05	0.00144266	0.275789	0.155326	1.77555	0.075807	0.999599	1
ENSG00000101473.17	ENSG00000101473	ACOT8	476.991	3.01896e-07	0.00144258	0.00366406	0.113025	0.0324181	0.974139	0.999599	1
ENSG00000132801.7	ENSG00000132801	ZSWIM3	243.017	-1.81933e-05	0.0014427	-0.127816	0.164712	-0.775994	0.437753	0.999599	1
ENSG00000168612.5	ENSG00000168612	ZSWIM1	519.648	1.187e-07	0.00144259	0.00153191	0.118575	0.0129193	0.989692	0.999599	1
ENSG00000149634.5	ENSG00000149634	SPATA25	21.3763	-1.61865e-07	0.00144269	-0.0327428	0.449836	-0.0727883	0.941975	0.999599	1
ENSG00000124257.7	ENSG00000124257	NEURL2	64.4507	-2.63469e-06	0.00144268	-0.238487	0.262513	-0.908477	0.363626	0.999599	1
ENSG00000064601.21	ENSG00000064601	CTSA	13069	-4.16284e-06	0.00144242	-0.0213567	0.0728584	-0.293127	0.769425	0.999599	1
ENSG00000271984.1	ENSG00000271984	NA	5.79154	-2.48131e-07	0.00144269	-0.202608	0.904789	-0.223928	0.822813	0.999599	1
ENSG00000100979.15	ENSG00000100979	PLTP	608.667	-5.27253e-07	0.00144263	-0.0125213	0.156307	-0.0801066	0.936152	0.999599	1
ENSG00000285796.2	ENSG00000285796	NA	128.228	4.62767e-07	0.00144268	0.0366951	0.288699	0.127105	0.898857	0.999599	1
ENSG00000100982.12	ENSG00000100982	PCIF1	1103.26	9.34905e-07	0.00144247	0.00604838	0.0823138	0.0734795	0.941425	0.999599	1
ENSG00000306233.1	ENSG00000306233	NA	9.81289	-1.69528e-06	0.00144269	-1.31061	0.852435	-1.53749	0.124172	0.999599	1
ENSG00000198026.8	ENSG00000198026	ZNF335	1304.42	2.44903e-05	0.00144263	0.213457	0.0965695	2.2104	0.0270775	0.999599	1
ENSG00000100985.7	ENSG00000100985	MMP9	37306	-1.54819e-07	0.00144265	-0.00492822	0.17753	-0.0277599	0.977854	0.999599	1
ENSG00000204044.6	ENSG00000204044	SLC12A5-AS1	26.0748	-2.76274e-06	0.00144269	-0.76287	0.5343	-1.42779	0.153351	0.999599	1
ENSG00000124140.15	ENSG00000124140	SLC12A5	89.3131	9.10829e-06	0.00144267	0.337973	0.197771	1.70891	0.0874676	0.999599	1
ENSG00000124160.12	ENSG00000124160	NCOA5	1705.86	5.11535e-06	0.00144238	0.0229259	0.0684136	0.335107	0.737544	0.999599	1
ENSG00000101017.15	ENSG00000101017	CD40	541.217	6.90376e-06	0.00144264	0.162409	0.158258	1.02623	0.304785	0.999599	1
ENSG00000080189.15	ENSG00000080189	SLC35H1	1594.36	1.6043e-05	0.00144258	0.15101	0.100042	1.50947	0.131179	0.999599	1
ENSG00000273828.3	ENSG00000273828	LOC124904917	7.60656	-1.14133e-06	0.00144269	-0.632246	0.754333	-0.838152	0.401946	0.999599	1
ENSG00000062598.18	ENSG00000062598	ELMO2	3005.04	-4.20754e-06	0.00144246	-0.0256345	0.079395	-0.322872	0.746792	0.999599	1
ENSG00000198185.12	ENSG00000198185	ZNF334	114.927	4.3428e-06	0.00144266	0.148421	0.18943	0.783516	0.433324	0.999599	1
ENSG00000149635.3	ENSG00000149635	OCSTAMP	3.8663	-9.34164e-07	0.00144269	-1.21615	1.19278	-1.0196	0.307919	0.999599	1
ENSG00000158296.14	ENSG00000158296	SLC13A3	3.19502	6.56666e-07	0.00144269	0.566228	0.961583	0.58885	0.555962	0.999599	1
ENSG00000273893.1	ENSG00000273893	NA	15.0223	5.58159e-07	0.00144269	0.158081	0.535701	0.295092	0.767924	0.999599	1
ENSG00000172315.6	ENSG00000172315	TP53RK	466.823	1.89569e-05	0.00144262	0.203157	0.106497	1.90764	0.056438	0.999599	1
ENSG00000271784.1	ENSG00000271784	NA	5.4122	2.59814e-06	0.00144269	1.0253	0.6575	1.55939	0.118904	0.999599	1
ENSG00000197496.6	ENSG00000197496	SLC2A10	128.799	-1.22644e-07	0.00144267	-0.00868283	0.266138	-0.0326253	0.973973	0.999599	1
ENSG00000101040.20	ENSG00000101040	ZMYND8	872.759	-1.3487e-06	0.00144249	-0.00963971	0.0860256	-0.112056	0.910779	0.999599	1
ENSG00000267882.2	ENSG00000267882	LOC100131496	6.45545	-6.03724e-07	0.00144269	-0.452648	0.865174	-0.523187	0.600844	0.999599	1
ENSG00000273451.1	ENSG00000273451	NA	14.8352	5.39165e-07	0.00144269	0.274906	0.745968	0.368522	0.712484	0.999599	1
ENSG00000289848.2	ENSG00000289848	NA	6.67925	-1.75631e-07	0.00144269	-0.136632	0.983076	-0.138985	0.889462	0.999599	1
ENSG00000124151.19	ENSG00000124151	NCOA3	3279.46	6.76309e-06	0.00144255	0.0623047	0.0984177	0.633064	0.526692	0.999599	1
ENSG00000196562.16	ENSG00000196562	SULF2	616.821	3.08311e-06	0.00144262	0.0612737	0.14435	0.42448	0.671215	0.999599	1
ENSG00000306282.1	ENSG00000306282	NA	2.73523	3.45158e-07	0.00144269	0.517354	1.29271	0.400208	0.689003	0.999599	1
ENSG00000287443.1	ENSG00000287443	NA	20.1464	2.17816e-07	0.00144269	0.0456074	0.470328	0.0969694	0.922751	0.999599	1
ENSG00000229522.2	ENSG00000229522	LINC01523	16.5813	-1.98011e-06	0.00144269	-0.578526	0.553067	-1.04603	0.295546	0.999599	1
ENSG00000286179.2	ENSG00000286179	NA	36.2652	-5.91009e-07	0.00144268	-0.0705998	0.351138	-0.20106	0.840652	0.999599	1
ENSG00000287335.3	ENSG00000287335	NA	5.14295	-1.16939e-06	0.00144269	-1.20708	1.00191	-1.20479	0.228286	0.999599	1
ENSG00000287107.2	ENSG00000287107	LOC105372640	0.919011	-7.21443e-08	0.00144269	-0.154329	2.25557	-0.0684213	0.94545	0.999599	1
ENSG00000124126.14	ENSG00000124126	PREX1	7785.21	1.55432e-05	0.00144261	0.188452	0.114128	1.65123	0.0986912	0.999599	1
ENSG00000278231.2	ENSG00000278231	NA	9.88992	2.03286e-06	0.00144269	0.678636	0.597365	1.13605	0.255936	0.999599	1
ENSG00000124198.10	ENSG00000124198	ARFGEF2	3639.19	-5.33566e-07	0.00144256	-0.00571795	0.105016	-0.0544483	0.956578	0.999599	1
ENSG00000124207.17	ENSG00000124207	CSE1L	6028.35	-1.68326e-05	0.00144259	-0.153751	0.0962579	-1.59728	0.110203	0.999599	1
ENSG00000124214.21	ENSG00000124214	STAU1	3320.56	-9.25485e-06	0.00144237	-0.0386014	0.065682	-0.587701	0.556733	0.999599	1
ENSG00000124228.15	ENSG00000124228	DDX27	1539.87	1.28137e-05	0.00144257	0.120035	0.0997173	1.20375	0.228686	0.999599	1
ENSG00000124201.15	ENSG00000124201	ZNFX1	3574.42	8.62189e-06	0.00144251	0.0626928	0.087412	0.717211	0.473244	0.999599	1
ENSG00000177410.14	ENSG00000177410	ZFAS1	1270.42	1.65649e-05	0.00144256	0.129355	0.0908903	1.4232	0.154678	0.999599	1
ENSG00000308907.1	ENSG00000308907	NA	3.20955	-2.77487e-07	0.00144269	-0.403337	1.20581	-0.334496	0.738006	0.999599	1
ENSG00000222365.1	ENSG00000222365	SNORD12B	5.68206	-4.49463e-07	0.00144269	-0.37408	0.918611	-0.407223	0.683844	0.999599	1
ENSG00000158470.5	ENSG00000158470	B4GALT5	1806.2	2.78419e-06	0.00144254	0.0251706	0.0972935	0.258707	0.795861	0.999599	1
ENSG00000306635.1	ENSG00000306635	LOC105372652	0.989265	5.0443e-07	0.00144269	1.93376	2.18557	0.884784	0.376273	0.999599	1
ENSG00000197818.12	ENSG00000197818	SLC9A8	935.665	2.33363e-05	0.00144258	0.166627	0.0869437	1.91649	0.0553028	0.999599	1
ENSG00000237788.1	ENSG00000237788	GLYR1P1	6.77761	-9.96704e-07	0.00144269	-0.682519	0.843076	-0.809558	0.418194	0.999599	1
ENSG00000158480.11	ENSG00000158480	SPATA2	589.78	4.66706e-07	0.00144252	0.00385099	0.0931899	0.0413241	0.967037	0.999599	1
ENSG00000124226.11	ENSG00000124226	RNF114	2134.34	1.07096e-05	0.0014424	0.0496385	0.0696571	0.712613	0.476086	0.999599	1
ENSG00000229222.1	ENSG00000229222	KRT18P4	9.54511	5.11747e-07	0.00144269	0.270702	0.77264	0.35036	0.726069	0.999599	1
ENSG00000124216.4	ENSG00000124216	SNAI1	188.099	1.54477e-06	0.00144268	0.140739	0.306294	0.459489	0.645883	0.999599	1
ENSG00000306197.1	ENSG00000306197	NA	6.65463	-2.47253e-06	0.00144269	-1.66946	0.84816	-1.96833	0.0490297	0.999599	1
ENSG00000244687.13	ENSG00000244687	UBE2V1	593.389	-1.86307e-05	0.00144259	-0.157405	0.0931972	-1.68895	0.0912295	0.999599	1
ENSG00000240849.11	ENSG00000240849	PEDS1	1141.9	-4.22095e-06	0.00144252	-0.0348359	0.0923402	-0.377256	0.705983	0.999599	1
ENSG00000277449.2	ENSG00000277449	CEBPB-AS1	25.0062	-2.32228e-06	0.00144269	-0.384224	0.411555	-0.93359	0.350515	0.999599	1
ENSG00000172216.7	ENSG00000172216	CEBPB	1396.72	-1.16889e-06	0.00144268	-0.110339	0.309561	-0.356436	0.721514	0.999599	1
ENSG00000224397.10	ENSG00000224397	PELATON	105.89	-2.20641e-07	0.00144268	-0.0250784	0.340432	-0.0736663	0.941276	0.999599	1
ENSG00000310489.1	ENSG00000310489	NA	8.19068	-3.55847e-07	0.00144269	-0.243625	0.840457	-0.289872	0.771914	0.999599	1
ENSG00000203999.11	ENSG00000203999	LINC01270	71.3731	-2.87763e-06	0.00144267	-0.150873	0.232609	-0.648614	0.516588	0.999599	1
ENSG00000233077.3	ENSG00000233077	LINC01271	0.97441	3.78445e-07	0.00144269	1.76832	2.2326	0.792044	0.428335	0.999599	1
ENSG00000302879.1	ENSG00000302879	NA	1.21876	-2.03408e-07	0.00144269	-0.982322	2.04525	-0.480295	0.631017	0.999599	1
ENSG00000196396.10	ENSG00000196396	PTPN1	2893.87	4.73992e-06	0.00144233	0.0186145	0.0640384	0.290677	0.771298	0.999599	1
ENSG00000201501.1	ENSG00000201501	NA	2.96094	5.2394e-07	0.00144269	0.766684	1.24578	0.615427	0.538273	0.999599	1
ENSG00000232043.1	ENSG00000232043	NA	2.37206	-2.60707e-07	0.00144269	-0.44791	1.38386	-0.323668	0.746189	0.999599	1
ENSG00000042062.13	ENSG00000042062	RIPOR3	11.7513	-2.74825e-06	0.00144269	-1.68163	0.763619	-2.20218	0.0276524	0.999599	1
ENSG00000124171.9	ENSG00000124171	PARD6B	128.061	-5.03158e-06	0.00144266	-0.177411	0.190946	-0.929117	0.352829	0.999599	1
ENSG00000124243.19	ENSG00000124243	BCAS4	2.46633	-3.70291e-07	0.00144269	-0.754155	1.45303	-0.519022	0.603745	0.999599	1
ENSG00000230043.1	ENSG00000230043	NA	5.26841	3.8956e-07	0.00144269	0.276801	0.857843	0.322671	0.746944	0.999599	1
ENSG00000101126.18	ENSG00000101126	ADNP	4717.79	-1.37191e-05	0.00144249	-0.0823093	0.0784848	-1.04873	0.294303	0.999599	1
ENSG00000259456.5	ENSG00000259456	ADNP-AS1	46.0799	-4.91993e-06	0.00144268	-0.483745	0.316243	-1.52966	0.1261	0.999599	1
ENSG00000000419.14	ENSG00000000419	DPM1	1027.74	9.8511e-06	0.00144255	0.09079	0.0984253	0.922425	0.356307	0.999599	1
ENSG00000124217.5	ENSG00000124217	MOCS3	406.218	-5.72957e-06	0.00144258	-0.0699293	0.112384	-0.622235	0.533787	0.999599	1
ENSG00000026559.14	ENSG00000026559	KCNG1	198.616	5.80713e-06	0.00144263	0.11839	0.146048	0.810627	0.41758	0.999599	1
ENSG00000300496.1	ENSG00000300496	NA	1.75468	-1.5859e-07	0.00144269	-0.410617	1.62142	-0.253245	0.800079	0.999599	1
ENSG00000101096.20	ENSG00000101096	NFATC2	1932.73	-5.46041e-06	0.00144263	-0.105828	0.140604	-0.752671	0.451648	0.999599	1
ENSG00000054793.14	ENSG00000054793	ATP9A	2513.73	-5.41181e-06	0.00144268	-0.348273	0.250727	-1.38905	0.164816	0.999599	1
ENSG00000101115.13	ENSG00000101115	SALL4	89.6033	2.74214e-06	0.00144266	0.115033	0.208872	0.550734	0.581816	0.999599	1
ENSG00000020256.20	ENSG00000020256	ZFP64	497.797	3.04641e-06	0.0014426	0.0451689	0.124613	0.362473	0.716999	0.999599	1
ENSG00000182463.17	ENSG00000182463	TSHZ2	56.8072	-9.25663e-08	0.00144268	-0.00708114	0.277319	-0.0255343	0.979629	0.999599	1
ENSG00000171940.14	ENSG00000171940	ZNF217	6574.84	2.01837e-06	0.0014423	0.00738444	0.0618305	0.11943	0.904934	0.999599	1
ENSG00000295990.1	ENSG00000295990	NA	1.87701	2.37829e-07	0.00144269	0.601969	1.70644	0.352763	0.724266	0.999599	1
ENSG00000287886.2	ENSG00000287886	NA	4.5277	2.4848e-07	0.00144269	0.22646	0.973042	0.232734	0.815968	0.999599	1
ENSG00000297167.1	ENSG00000297167	NA	5.98157	-4.48436e-07	0.00144269	-0.302934	0.825185	-0.36711	0.713537	0.999599	1
ENSG00000241721.1	ENSG00000241721	NA	110.131	-2.73317e-06	0.00144267	-0.129996	0.221401	-0.587151	0.557102	0.999599	1
ENSG00000236352.2	ENSG00000236352	NA	7.50498	1.96102e-06	0.00144269	0.789642	0.659164	1.19795	0.230938	0.999599	1
ENSG00000019186.10	ENSG00000019186	CYP24A1	0.465591	-2.20426e-09	0.00144269	0.20029	4.07765	0.0491189	0.960825	0.999599	1
ENSG00000101132.11	ENSG00000101132	PFDN4	268.914	-1.04135e-05	0.00144264	-0.214452	0.14533	-1.47562	0.140045	0.999599	1
ENSG00000185834.10	ENSG00000185834	NA	14.8452	-4.97907e-07	0.00144269	-0.106741	0.471308	-0.226477	0.82083	0.999599	1
ENSG00000124098.10	ENSG00000124098	MIMS2	702.721	-2.64358e-06	0.0014426	-0.0401296	0.12521	-0.320499	0.74859	0.999599	1
ENSG00000087586.18	ENSG00000087586	AURKA	2211.52	3.25596e-06	0.00144257	0.0379756	0.110536	0.34356	0.731177	0.999599	1
ENSG00000101138.12	ENSG00000101138	CSTF1	1484.04	4.58787e-06	0.00144246	0.0279888	0.0798746	0.350409	0.726032	0.999599	1
ENSG00000087589.17	ENSG00000087589	CASS4	747.29	1.46034e-05	0.0014426	0.156671	0.106526	1.47073	0.141364	0.999599	1
ENSG00000022277.13	ENSG00000022277	RTF2	2892.15	-1.11695e-05	0.00144238	-0.0470776	0.0660362	-0.712906	0.475904	0.999599	1
ENSG00000124103.10	ENSG00000124103	FAM209A	15.8789	-8.05508e-07	0.00144269	-0.190283	0.494057	-0.385143	0.700131	0.999599	1
ENSG00000280387.1	ENSG00000280387	NA	23.0148	-1.28945e-06	0.00144269	-0.310691	0.496743	-0.625456	0.531672	0.999599	1
ENSG00000213714.1	ENSG00000213714	FAM209B	7.40861	1.35005e-06	0.00144269	0.804943	0.80075	1.00524	0.314783	0.999599	1
ENSG00000087510.7	ENSG00000087510	TFAP2C	115.542	8.97085e-06	0.00144269	0.605648	0.273973	2.21061	0.0270628	0.999599	1
ENSG00000101144.13	ENSG00000101144	BMP7	6.05514	-2.11124e-06	0.00144269	-1.73838	0.962105	-1.80685	0.0707855	0.999599	1
ENSG00000101146.13	ENSG00000101146	RAE1	1048.74	2.07924e-06	0.00144242	-0.0156158	0.0734791	-0.212521	0.831701	0.999599	1
ENSG00000218018.5	ENSG00000218018	NA	7.91063	-9.13272e-07	0.00144269	-0.34025	0.6164	-0.551995	0.580952	0.999599	1
ENSG00000132819.17	ENSG00000132819	RBM38	2617.17	-6.64636e-07	0.00144256	-0.00717493	0.105395	-0.0680763	0.945725	0.999599	1
ENSG00000124256.15	ENSG00000124256	ZBP1	0.45942	9.16126e-08	0.00144269	0.576073	3.36425	0.171234	0.86404	0.999599	1
ENSG00000124225.16	ENSG00000124225	PMEPA1	43.039	3.08029e-07	0.00144269	0.0776932	0.517127	0.15024	0.880575	0.999599	1
ENSG00000278709.2	ENSG00000278709	NKILA	3.49008	2.25099e-06	0.00144269	1.56877	0.879372	1.78397	0.0744288	0.999599	1
ENSG00000291067.2	ENSG00000291067	NA	217.65	-8.23721e-07	0.00144262	-0.0165422	0.144065	-0.114825	0.908584	0.999599	1
ENSG00000124224.20	ENSG00000124224	NA	2.33913	1.50173e-07	0.00144269	0.328242	1.41923	0.231282	0.817096	0.999599	1
ENSG00000124209.4	ENSG00000124209	RAB22A	2426.19	-1.10858e-05	0.00144252	-0.0820524	0.0872326	-0.940615	0.346902	0.999599	1
ENSG00000124164.16	ENSG00000124164	VAPB	1483.01	-5.45127e-07	0.00144241	-0.00275333	0.072124	-0.0381749	0.969548	0.999599	1
ENSG00000124222.23	ENSG00000124222	STX16	3026.83	1.41469e-05	0.00144255	0.116121	0.0932163	1.24571	0.21287	0.999599	1
ENSG00000254995.4	ENSG00000254995	STX16-NPEPL1	60.7313	-6.92916e-08	0.00144268	-0.00700029	0.317218	-0.0220677	0.982394	0.999599	1
ENSG00000309781.1	ENSG00000309781	NA	2.20387	-2.33527e-07	0.00144269	-0.438664	1.41648	-0.309685	0.7568	0.999599	1
ENSG00000215440.12	ENSG00000215440	NPEPL1	490.498	6.61585e-06	0.00144263	0.125896	0.141705	0.888435	0.374307	0.999599	1
ENSG00000254419.1	ENSG00000254419	NA	20.0249	2.83568e-06	0.00144269	0.395776	0.383817	1.03116	0.302466	0.999599	1
ENSG00000087460.29	ENSG00000087460	GNAS	26559.2	1.06567e-05	0.00144237	-0.0272615	0.0653823	-0.416956	0.676711	0.999599	1
ENSG00000225806.9	ENSG00000225806	NA	12.0621	-1.27258e-06	0.00144269	-0.401634	0.5792	-0.693429	0.48804	0.999599	1
ENSG00000285091.1	ENSG00000285091	NA	4.14952	-8.95467e-07	0.00144269	-0.894849	1.02802	-0.87046	0.384049	0.999599	1
ENSG00000101158.15	ENSG00000101158	NELFCD	1537.41	-1.21091e-05	0.00144243	-0.0602518	0.0716821	-0.840541	0.400605	0.999599	1
ENSG00000101160.15	ENSG00000101160	CTSZ	29413.9	1.3063e-05	0.00144261	0.174574	0.119712	1.45829	0.144762	0.999599	1
ENSG00000101162.4	ENSG00000101162	TUBB1	5.05798	1.5446e-06	0.00144269	1.31404	0.989653	1.32778	0.184252	0.999599	1
ENSG00000124172.10	ENSG00000124172	ATP5F1E	2327.41	5.60263e-06	0.00144246	0.033993	0.0797489	0.42625	0.669925	0.999599	1
ENSG00000289837.2	ENSG00000289837	NA	2.98362	3.84297e-07	0.00144269	0.743619	1.57393	0.472461	0.636598	0.999599	1
ENSG00000101166.16	ENSG00000101166	PRELID3B	2845.28	-1.86727e-05	0.00144248	-0.0963447	0.0727637	-1.32408	0.185477	0.999599	1
ENSG00000087495.17	ENSG00000087495	PHACTR3	1300.98	-1.40027e-05	0.00144264	-0.216925	0.124977	-1.73572	0.0826131	0.999599	1
ENSG00000196074.13	ENSG00000196074	SYCP2	64.6991	-2.55642e-06	0.00144268	-0.190988	0.278364	-0.686108	0.492645	0.999599	1
ENSG00000196227.11	ENSG00000196227	FAM217B	1001.69	-1.05985e-05	0.00144254	-0.0865206	0.0917516	-0.942987	0.345687	0.999599	1
ENSG00000132825.7	ENSG00000132825	PPP1R3D	625.807	2.69978e-07	0.00144252	0.00215238	0.0919531	0.0234074	0.981325	0.999599	1
ENSG00000124215.17	ENSG00000124215	CDH26	22.7955	1.51739e-06	0.00144269	0.270347	0.435128	0.621305	0.534399	0.999599	1
ENSG00000228340.9	ENSG00000228340	LINC02910	254.599	-2.87766e-06	0.00144264	-0.0695922	0.158001	-0.440454	0.659608	0.999599	1
ENSG00000130699.20	ENSG00000130699	TAF4	1060.85	-3.65628e-06	0.00144254	-0.0335097	0.0973417	-0.344248	0.73066	0.999599	1
ENSG00000283078.2	ENSG00000283078	LOC105372705	17.2023	-9.73523e-07	0.00144269	-0.267905	0.532261	-0.503334	0.614729	0.999599	1
ENSG00000289236.2	ENSG00000289236	NA	4.69179	1.22269e-06	0.00144269	0.913134	0.90962	1.00386	0.315445	0.999599	1
ENSG00000149657.20	ENSG00000149657	LSM14B	1188.93	3.96966e-07	0.00144249	0.00272942	0.0851893	0.0320395	0.974441	0.999599	1
ENSG00000101182.15	ENSG00000101182	PSMA7	2383.78	1.06561e-05	0.00144252	0.07922	0.0885186	0.894954	0.370812	0.999599	1
ENSG00000184402.15	ENSG00000184402	SS18L1	762.23	-9.88582e-06	0.00144257	-0.0981798	0.101084	-0.971267	0.331416	0.999599	1
ENSG00000289537.3	ENSG00000289537	NA	9.93753	1.958e-06	0.00144269	0.661327	0.558505	1.1841	0.236372	0.999599	1
ENSG00000101181.18	ENSG00000101181	MTG2	859.124	-6.6163e-06	0.00144253	-0.0560414	0.0936286	-0.59855	0.549473	0.999599	1
ENSG00000130703.17	ENSG00000130703	OSBPL2	1141.81	1.85933e-05	0.00144259	0.166758	0.0976248	1.70815	0.0876082	0.999599	1
ENSG00000130706.13	ENSG00000130706	ADRM1	1662.61	6.58449e-06	0.00144257	0.0702969	0.106041	0.662921	0.507381	0.999599	1
ENSG00000130702.15	ENSG00000130702	LAMA5	166.87	5.63658e-06	0.00144265	0.156502	0.17107	0.914843	0.360274	0.999599	1
ENSG00000293974.1	ENSG00000293974	NA	28.2394	2.31684e-06	0.00144269	0.328931	0.389912	0.843603	0.398891	0.999599	1
ENSG00000273619.3	ENSG00000273619	RPS21-DT	33.3003	2.61702e-06	0.00144268	0.271408	0.328908	0.825178	0.40927	0.999599	1
ENSG00000171858.18	ENSG00000171858	RPS21	2283.13	3.42941e-06	0.00144252	0.0281502	0.09283	0.303245	0.761703	0.999599	1
ENSG00000149679.12	ENSG00000149679	CABLES2	992.593	-2.91761e-07	0.00144249	-0.00212712	0.0862889	-0.0246512	0.980333	0.999599	1
ENSG00000275437.1	ENSG00000275437	NA	47.339	7.40835e-06	0.00144269	0.657404	0.310788	2.11528	0.0344063	0.999599	1
ENSG00000295226.1	ENSG00000295226	NA	0.376573	-1.44931e-07	0.0014427	-2.02317	3.69886	-0.546971	0.584399	0.999599	1
ENSG00000273812.3	ENSG00000273812	NA	36.1345	-2.85407e-06	0.00144269	-0.510117	0.424251	-1.2024	0.22921	0.999599	1
ENSG00000289634.1	ENSG00000289634	NA	2.38577	8.9194e-07	0.00144269	1.8881	1.4566	1.29624	0.194893	0.999599	1
ENSG00000229882.2	ENSG00000229882	NA	0	NA	NA	NA	NA	NA	NA	NA	NA
ENSG00000101187.16	ENSG00000101187	SLCO4A1	331.395	-2.66007e-06	0.00144269	-0.356733	0.361008	-0.988157	0.323076	0.999599	1
ENSG00000277496.1	ENSG00000277496	NA	66.6784	-9.19525e-06	0.00144269	-0.742064	0.27264	-2.72177	0.00649334	0.999599	1
ENSG00000276317.1	ENSG00000276317	NA	24.7421	-3.84878e-06	0.00144269	-0.580974	0.397622	-1.46112	0.143982	0.999599	1
ENSG00000101188.5	ENSG00000101188	NTSR1	763.94	-7.82461e-06	0.00144268	-0.370486	0.215041	-1.72287	0.0849129	0.999599	1
ENSG00000228705.5	ENSG00000228705	LINC00659	4.61138	1.31515e-06	0.00144269	0.952192	0.884085	1.07704	0.281464	0.999599	1
ENSG00000101189.7	ENSG00000101189	MRGBP	528.028	-1.75968e-06	0.00144257	-0.0196972	0.107698	-0.182892	0.854882	0.999599	1
ENSG00000229873.3	ENSG00000229873	OGFR-AS1	7.52625	-1.01939e-06	0.00144269	-0.428076	0.666326	-0.642443	0.520586	0.999599	1
ENSG00000060491.17	ENSG00000060491	OGFR	2673.31	6.14033e-06	0.00144261	0.0986085	0.130422	0.75607	0.449607	0.999599	1
ENSG00000092758.18	ENSG00000092758	COL9A3	40.0498	4.42968e-06	0.00144269	0.576791	0.37558	1.53573	0.124604	0.999599	1
ENSG00000101190.13	ENSG00000101190	TCFL5	446.253	-1.71111e-05	0.00144263	-0.203917	0.110506	-1.84531	0.0649926	0.999599	1
ENSG00000101191.17	ENSG00000101191	DIDO1	3335.99	3.85662e-06	0.00144244	0.0215229	0.0763298	0.281972	0.777965	0.999599	1
ENSG00000273759.1	ENSG00000273759	NA	18.212	1.05896e-06	0.00144269	0.266807	0.515155	0.517917	0.604517	0.999599	1
ENSG00000101193.8	ENSG00000101193	GID8	1842.41	3.61169e-06	0.00144241	0.0184182	0.073009	0.252274	0.80083	0.999599	1
ENSG00000305631.1	ENSG00000305631	NA	19.4354	1.72136e-06	0.00144269	0.345111	0.460429	0.749542	0.453531	0.999599	1
ENSG00000302769.1	ENSG00000302769	NA	71.3895	4.27261e-06	0.00144268	0.320047	0.283235	1.12997	0.258489	0.999599	1
ENSG00000101194.18	ENSG00000101194	SLC17A9	1943	8.36273e-06	0.00144265	0.235235	0.174437	1.34853	0.177486	0.999599	1
ENSG00000149658.18	ENSG00000149658	YTHDF1	2134.48	3.60622e-06	0.00144231	0.0134082	0.0622902	0.215254	0.829569	0.999599	1
ENSG00000101197.13	ENSG00000101197	BIRC7	14.5913	6.02007e-07	0.00144269	0.158774	0.532475	0.298181	0.765565	0.999599	1
ENSG00000101199.13	ENSG00000101199	ARFGAP1	2265.14	9.80724e-06	0.00144258	0.108188	0.108095	1.00086	0.316896	0.999599	1
ENSG00000266104.1	ENSG00000266104	MIR4326	4.10775	-1.31957e-07	0.00144269	-0.20436	1.32795	-0.153891	0.877695	0.999599	1
ENSG00000101210.14	ENSG00000101210	EEF1A2	277.387	-3.22245e-06	0.00144265	-0.10798	0.185074	-0.583442	0.559596	0.999599	1
ENSG00000302611.1	ENSG00000302611	NA	7.14467	1.39504e-06	0.00144269	0.700104	0.721089	0.970897	0.331599	0.999599	1
ENSG00000125534.11	ENSG00000125534	PPDPF	3142.57	-9.26046e-06	0.00144251	-0.0668813	0.0862269	-0.775643	0.43796	0.999599	1
ENSG00000101213.7	ENSG00000101213	PTK6	67.0352	7.15205e-06	0.00144268	0.426765	0.251402	1.69754	0.0895948	0.999599	1
ENSG00000130589.16	ENSG00000130589	HELZ2	1290.68	2.94283e-06	0.00144266	0.104818	0.194285	0.539505	0.589538	0.999599	1
ENSG00000101216.11	ENSG00000101216	GMEB2	683.379	-4.56964e-06	0.00144259	-0.0606347	0.117004	-0.518225	0.604301	0.999599	1
ENSG00000232442.4	ENSG00000232442	MHENCR	128.882	1.55149e-06	0.00144265	0.0483842	0.180489	0.268072	0.788644	0.999599	1
ENSG00000197457.10	ENSG00000197457	STMN3	124.917	4.81031e-06	0.00144266	0.163628	0.190379	0.859487	0.390072	0.999599	1
ENSG00000258366.12	ENSG00000258366	RTEL1	116.709	2.39338e-06	0.00144267	0.129531	0.239249	0.541406	0.588228	0.999599	1
ENSG00000026036.23	ENSG00000026036	RTEL1-TNFRSF6B	80.4135	-2.2525e-07	0.00144267	-0.0142585	0.25603	-0.0556907	0.955588	0.999599	1
ENSG00000101246.20	ENSG00000101246	ARFRP1	837.604	2.06134e-05	0.00144265	0.256141	0.115333	2.22089	0.0263586	0.999599	1
ENSG00000197114.12	ENSG00000197114	ZGPAT	332.387	6.97734e-06	0.00144266	0.227418	0.186808	1.21738	0.223458	0.999599	1
ENSG00000273154.3	ENSG00000273154	NA	52.8405	-2.51985e-06	0.00144269	-0.334352	0.368886	-0.906383	0.364733	0.999599	1
ENSG00000203896.10	ENSG00000203896	LIME1	127.912	2.52054e-06	0.00144268	0.248932	0.322378	0.772174	0.440012	0.999599	1
ENSG00000125520.14	ENSG00000125520	SLC2A4RG	3688.26	2.90056e-06	0.00144254	0.0259979	0.0968897	0.268325	0.788449	0.999599	1
ENSG00000130584.12	ENSG00000130584	ZBTB46	1230.48	-1.8819e-05	0.00144254	0.156284	0.0841305	1.85763	0.0632211	0.999599	1
ENSG00000229299.3	ENSG00000229299	NA	18.0296	6.43519e-07	0.00144269	0.108482	0.42049	0.257989	0.796416	0.999599	1
ENSG00000268858.3	ENSG00000268858	NA	909.988	1.32466e-05	0.00144261	0.17257	0.117785	1.46513	0.142886	0.999599	1
ENSG00000101150.18	ENSG00000101150	TPD52L2	8414.2	7.65892e-06	0.00144216	0.0201769	0.0524566	0.38464	0.700504	0.999599	1
ENSG00000101152.12	ENSG00000101152	DNAJC5	6998.1	1.31165e-05	0.00144255	0.107268	0.0930897	1.15231	0.249194	0.999599	1
ENSG00000293818.1	ENSG00000293818	NA	4.40313	1.11103e-06	0.00144269	1.07119	1.00702	1.06372	0.287456	0.999599	1
ENSG00000198276.16	ENSG00000198276	UCKL1	507.12	1.41088e-06	0.00144263	0.0318483	0.153744	0.207152	0.835891	0.999599	1
ENSG00000207554.1	ENSG00000207554	MIR647	13.5422	1.35043e-06	0.00144269	0.388342	0.550344	0.705635	0.480415	0.999599	1
ENSG00000280213.1	ENSG00000280213	UCKL1-AS1	25.4388	2.03256e-06	0.00144268	0.265514	0.370668	0.716313	0.473798	0.999599	1
ENSG00000196700.9	ENSG00000196700	ZNF512B	1635.26	6.18246e-06	0.00144256	0.0644031	0.104673	0.615278	0.538371	0.999599	1
ENSG00000130590.14	ENSG00000130590	SAMD10	69.9657	-3.25692e-06	0.00144267	-0.179605	0.238472	-0.753151	0.451359	0.999599	1
ENSG00000101161.8	ENSG00000101161	PRPF6	3375.31	2.29182e-06	0.00144248	0.0149616	0.0826609	0.181	0.856367	0.999599	1
ENSG00000196421.9	ENSG00000196421	C20orf204	11.4338	-6.23687e-07	0.00144269	-0.206965	0.569583	-0.363363	0.716334	0.999599	1
ENSG00000171703.17	ENSG00000171703	TCEA2	441.353	-4.52429e-06	0.00144263	-0.0991277	0.150292	-0.659568	0.509531	0.999599	1
ENSG00000171700.14	ENSG00000171700	RGS19	2456.23	1.04348e-05	0.00144257	0.108551	0.104954	1.03427	0.30101	0.999599	1
ENSG00000274034.1	ENSG00000274034	MIR6813	7.00593	7.33104e-07	0.00144269	0.366216	0.705549	0.519051	0.603725	0.999599	1
ENSG00000125510.18	ENSG00000125510	OPRL1	229.097	3.68682e-07	0.00144265	0.0106844	0.175405	0.0609126	0.951429	0.999599	1
ENSG00000203880.13	ENSG00000203880	PCMTD2	1033.68	-2.36073e-06	0.00144261	-0.0387373	0.130079	-0.297799	0.765856	0.999599	1
ENSG00000277117.6	ENSG00000277117	LOC102723996	163.748	7.1276e-06	0.00144266	0.22968	0.185185	1.24027	0.214874	0.999599	1
ENSG00000280071.5	ENSG00000280071	LOC102724023	257.082	3.61365e-07	0.00144265	0.0106082	0.175471	0.0604555	0.951793	0.999599	1
ENSG00000275464.6	ENSG00000275464	LOC102724159	208.325	7.84368e-06	0.00144267	0.294236	0.201124	1.46296	0.143479	0.999599	1
ENSG00000280433.2	ENSG00000280433	LOC102724200	118.328	-2.10778e-06	0.00144266	-0.075857	0.193522	-0.391982	0.695072	0.999599	1
ENSG00000275993.4	ENSG00000275993	LOC102724428	62.1087	-6.32011e-07	0.00144267	-0.045162	0.272278	-0.165867	0.868261	0.999599	1
ENSG00000275895.8	ENSG00000275895	LOC102724594	20.1413	-1.70056e-07	0.00144269	-0.0551417	0.547166	-0.100777	0.919728	0.999599	1
ENSG00000280145.4	ENSG00000280145	LOC102724701	7.41777	-2.37293e-07	0.00144269	-0.142456	0.787976	-0.180787	0.856535	0.999599	1
ENSG00000276289.6	ENSG00000276289	LOC102723475	41.3243	-1.06526e-06	0.00144268	-0.103809	0.31982	-0.324585	0.745495	0.999599	1
ENSG00000275708.1	ENSG00000275708	MIR3648-1	101.029	-5.58471e-08	0.00144269	-0.00440563	1.12185	-0.00392711	0.996867	0.999858	1
ENSG00000280441.4	ENSG00000280441	LOC105379507	7.65127	7.76963e-07	0.00144269	0.383877	0.710489	0.540299	0.588991	0.999599	1
ENSG00000279579.4	ENSG00000279579	NA	25.8976	-6.32852e-07	0.00144269	-0.0950619	0.392943	-0.241923	0.80884	0.999599	1
ENSG00000286033.2	ENSG00000286033	NA	31.0549	-3.14634e-06	0.00144269	-0.429043	0.376449	-1.13971	0.254406	0.999599	1
ENSG00000291050.2	ENSG00000291050	TEKT4P2	111.389	-4.11174e-06	0.00144267	-0.23128	0.23963	-0.965153	0.334468	0.999599	1
ENSG00000279720.1	ENSG00000279720	NA	10.1807	9.88775e-10	0.00144269	-0.000634791	0.670325	-0.000946991	0.999244	0.999932	1
ENSG00000278932.7	ENSG00000278932	LOC101930100	13.1556	-8.40443e-07	0.00144269	-0.221573	0.522833	-0.423793	0.671717	0.999599	1
ENSG00000293035.2	ENSG00000293035	LINC01667	4.23553	-2.17168e-07	0.00144269	-0.271147	1.13797	-0.238274	0.811669	0.999599	1
ENSG00000293037.2	ENSG00000293037	NA	7.37382	-5.90089e-07	0.00144269	-0.384297	0.811332	-0.473662	0.635741	0.999599	1
ENSG00000277693.3	ENSG00000277693	NA	345.95	-1.29688e-06	0.00144265	-0.0393076	0.179022	-0.219569	0.826207	0.999599	1
ENSG00000290541.2	ENSG00000290541	CYP4F29P	7.34498	-2.25577e-06	0.00144269	-1.42513	0.825786	-1.72579	0.084385	0.999599	1
ENSG00000224905.9	ENSG00000224905	LOC105377134	133.856	4.09677e-07	0.00144265	0.0139095	0.188537	0.0737762	0.941188	0.999599	1
ENSG00000185272.14	ENSG00000185272	RBM11	8.67569	6.5485e-09	0.00144269	0.00181214	0.651876	0.00277988	0.997782	0.999932	1
ENSG00000155304.6	ENSG00000155304	HSPA13	2308.65	-6.54206e-06	0.0014426	-0.0945505	0.121649	-0.77724	0.437017	0.999599	1
ENSG00000296939.1	ENSG00000296939	NA	9.54398	-2.68336e-07	0.00144269	-0.101301	0.623168	-0.162559	0.870866	0.999599	1
ENSG00000155307.19	ENSG00000155307	SAMSN1	1270.23	6.37035e-07	0.00144257	0.00749905	0.111365	0.0673376	0.946313	0.999599	1
ENSG00000232884.12	ENSG00000232884	LOC105372738	354.307	7.6571e-06	0.00144262	0.131475	0.134646	0.976451	0.328841	0.999599	1
ENSG00000281903.5	ENSG00000281903	ASMER1	261.673	1.15514e-06	0.00144261	0.0206957	0.13693	0.151142	0.879864	0.999599	1
ENSG00000303435.1	ENSG00000303435	NA	0.873453	3.07408e-07	0.00144269	1.28183	2.12253	0.603916	0.5459	0.999599	1
ENSG00000180530.11	ENSG00000180530	NRIP1	6410.19	3.78173e-06	0.00144249	0.0262188	0.0851231	0.30801	0.758075	0.999599	1
ENSG00000155313.16	ENSG00000155313	USP25	2016.04	-3.83179e-06	0.00144246	-0.02351	0.0797285	-0.294876	0.768089	0.999599	1
ENSG00000215386.16	ENSG00000215386	MIR99AHG	1.83375	2.31123e-07	0.00144269	0.682931	1.60733	0.424886	0.67092	0.999599	1
ENSG00000154639.19	ENSG00000154639	CXADR	281.835	-4.62918e-06	0.00144265	-0.133646	0.171997	-0.777026	0.437144	0.999599	1
ENSG00000154640.15	ENSG00000154640	BTG3	849.428	-8.39258e-06	0.00144262	-0.130423	0.126044	-1.03474	0.300789	0.999599	1
ENSG00000280594.4	ENSG00000280594	BTG3-AS1	20.9342	-1.28664e-06	0.00144269	-0.256951	0.451713	-0.568837	0.569467	0.999599	1
ENSG00000240770.6	ENSG00000240770	C21orf91-OT1	1.58046	-4.61506e-07	0.00144269	-0.889352	1.84839	-0.48115	0.63041	0.999599	1
ENSG00000154642.11	ENSG00000154642	C21orf91	519.809	-9.57975e-06	0.00144262	-0.147379	0.12547	-1.17462	0.240148	0.999599	1
ENSG00000305890.1	ENSG00000305890	NA	0.187392	-7.86326e-08	0.0014427	-0.312753	4.99748	-0.0625822	0.950099	0.999599	1
ENSG00000154645.14	ENSG00000154645	CHODL	212.992	-2.398e-06	0.00144269	-0.99585	0.600028	-1.65967	0.0969803	0.999599	1
ENSG00000198618.5	ENSG00000198618	NA	1298.1	-3.80436e-06	0.00144258	-0.0474646	0.1137	-0.417455	0.676346	0.999599	1
ENSG00000154654.15	ENSG00000154654	NCAM2	179.814	-4.56751e-06	0.00144265	-0.13246	0.17281	-0.766503	0.443377	0.999599	1
ENSG00000237484.8	ENSG00000237484	LINC01684	210.436	-5.80727e-06	0.00144264	-0.134797	0.154689	-0.871404	0.383534	0.999599	1
ENSG00000222042.3	ENSG00000222042	NA	0.349713	-4.20259e-08	0.0014427	-1.51063	4.97861	-0.303423	0.761567	0.999599	1
ENSG00000185433.12	ENSG00000185433	LINC00158	1.0088	2.09625e-08	0.00144269	0.273131	2.189	0.124774	0.900702	0.999599	1
ENSG00000229962.3	ENSG00000229962	LOC105372753	6.60232	9.28854e-07	0.00144269	0.627827	0.851296	0.737496	0.460821	0.999599	1
ENSG00000234883.8	ENSG00000234883	MIR155HG	314.817	-5.42486e-06	0.00144267	-0.27338	0.225176	-1.21407	0.224719	0.999599	1
ENSG00000301524.1	ENSG00000301524	NA	3.01667	-5.27438e-07	0.00144269	-0.725763	1.23373	-0.588267	0.556353	0.999599	1
ENSG00000154719.14	ENSG00000154719	MRPL39	326.656	-2.55944e-06	0.00144261	-0.0415571	0.129599	-0.320659	0.748469	0.999599	1
ENSG00000154721.15	ENSG00000154721	JAM2	89.3289	-4.93057e-06	0.00144269	-0.514491	0.321382	-1.60087	0.109406	0.999599	1
ENSG00000154723.13	ENSG00000154723	ATP5PF	1243.36	-1.16116e-06	0.00144246	-0.00716071	0.0797755	-0.0897608	0.928477	0.999599	1
ENSG00000154727.11	ENSG00000154727	GABPA	1805.48	2.52763e-06	0.00144247	0.0163409	0.0822667	0.198634	0.842549	0.999599	1
ENSG00000142192.22	ENSG00000142192	APP	11452.2	-8.02673e-06	0.00144234	-0.0317751	0.0639941	-0.496532	0.619519	0.999599	1
ENSG00000154734.16	ENSG00000154734	ADAMTS1	127.702	4.16314e-06	0.00144266	0.161202	0.203386	0.792594	0.428015	0.999599	1
ENSG00000154736.6	ENSG00000154736	ADAMTS5	22.1456	6.20246e-06	0.00144269	1.09926	0.44431	2.47407	0.0133582	0.999599	1
ENSG00000232855.8	ENSG00000232855	NA	8.53293	6.56985e-07	0.00144269	0.277696	0.665693	0.417153	0.676566	0.999599	1
ENSG00000156239.12	ENSG00000156239	HEMK2	254.463	-1.62397e-05	0.00144265	-0.261136	0.128602	-2.03057	0.0422985	0.999599	1
ENSG00000198862.14	ENSG00000198862	LTN1	2130.26	-1.00909e-05	0.00144254	-0.0813883	0.0910556	-0.893831	0.371412	0.999599	1
ENSG00000308554.1	ENSG00000308554	NA	49.5306	-1.33808e-06	0.00144268	-0.110147	0.291431	-0.377951	0.705467	0.999599	1
ENSG00000156253.7	ENSG00000156253	RWDD2B	457.191	-1.35994e-05	0.00144263	-0.198931	0.122152	-1.62855	0.103408	0.999599	1
ENSG00000273254.1	ENSG00000273254	NA	4.88499	-3.80992e-07	0.00144269	-0.218415	0.843255	-0.259015	0.795624	0.999599	1
ENSG00000156256.15	ENSG00000156256	USP16	1730.17	-8.40879e-07	0.00144255	0.0293486	0.10315	0.284525	0.776008	0.999599	1
ENSG00000156261.13	ENSG00000156261	CCT8	6071.84	-1.88267e-05	0.00144244	-0.0858965	0.0684302	-1.25524	0.209391	0.999599	1
ENSG00000231125.2	ENSG00000231125	NA	19.1696	-1.89624e-06	0.00144269	-0.564742	0.560286	-1.00795	0.313477	0.999599	1
ENSG00000156265.17	ENSG00000156265	MAP3K7CL	464.004	-0.501473	0.28338	-0.691546	0.215152	-3.21422	0.00130801	0.999599	1
ENSG00000304313.1	ENSG00000304313	NA	3.02242	8.10577e-08	0.00144269	0.0953324	1.11979	0.0851343	0.932155	0.999599	1
ENSG00000224649.2	ENSG00000224649	NA	0.456492	3.22628e-07	0.00144269	1.52984	3.34955	0.45673	0.647865	0.999599	1
ENSG00000215533.9	ENSG00000215533	LINC00189	1.35214	-1.11965e-07	0.00144269	-0.33039	1.83098	-0.180444	0.856804	0.999599	1
ENSG00000156273.16	ENSG00000156273	BACH1	4298.89	-2.23226e-06	0.00144237	-0.010022	0.068206	-0.146938	0.883181	0.999599	1
ENSG00000236056.1	ENSG00000236056	NA	3.09805	3.57141e-07	0.00144269	0.543468	1.23138	0.441348	0.658961	0.999599	1
ENSG00000248476.1	ENSG00000248476	NA	37.9901	2.9117e-06	0.00144268	0.276435	0.315304	0.876724	0.380636	0.999599	1
ENSG00000273017.1	ENSG00000273017	NA	19.9651	-1.15763e-06	0.00144269	-0.356341	0.568665	-0.626627	0.530904	0.999599	1
ENSG00000228817.4	ENSG00000228817	NA	22.5281	-1.71369e-06	0.00144269	-0.364776	0.470824	-0.774761	0.438481	0.999599	1
ENSG00000296886.1	ENSG00000296886	NA	8.03291	1.50231e-06	0.00144269	0.662554	0.668023	0.991815	0.321288	0.999599	1
ENSG00000296905.1	ENSG00000296905	NA	16.7631	5.01504e-07	0.00144269	0.109354	0.479885	0.227875	0.819743	0.999599	1
ENSG00000234293.1	ENSG00000234293	BACH1-IT3	4.82978	6.29151e-07	0.00144269	0.608494	1.05496	0.576793	0.564079	0.999599	1
ENSG00000296862.1	ENSG00000296862	LOC105372768	6.62517	-9.14773e-08	0.00144269	-0.0727142	0.88688	-0.0819887	0.934656	0.999599	1
ENSG00000156299.15	ENSG00000156299	TIAM1	1.19316	-5.07186e-07	0.00144269	-2.99192	2.21312	-1.3519	0.176406	0.999599	1
ENSG00000142168.15	ENSG00000142168	SOD1	1749.56	4.58275e-06	0.00144259	0.0620797	0.11942	0.519844	0.603172	0.999599	1
ENSG00000273271.1	ENSG00000273271	NA	16.0372	-7.62151e-07	0.00144269	-0.154553	0.458998	-0.336719	0.736329	0.999599	1
ENSG00000156304.15	ENSG00000156304	SCAF4	2588.84	-7.48584e-06	0.00144235	0.0121847	0.065092	0.187193	0.85151	0.999599	1
ENSG00000300283.1	ENSG00000300283	NA	5.38569	-3.00031e-08	0.00144269	-0.025362	0.916172	-0.0276826	0.977915	0.999599	1
ENSG00000142149.9	ENSG00000142149	HUNK	19.1784	1.15453e-06	0.00144269	0.284035	0.505756	0.561604	0.574386	0.999599	1
ENSG00000159055.4	ENSG00000159055	MIS18A	306.018	-6.87821e-06	0.00144262	-0.124502	0.136153	-0.914425	0.360493	0.999599	1
ENSG00000227256.2	ENSG00000227256	MIS18A-AS1	4.2443	7.66979e-08	0.00144269	0.059792	0.911393	0.0656051	0.947692	0.999599	1
ENSG00000232623.2	ENSG00000232623	MRAP-AS1	8.50827	3.57356e-06	0.00144269	1.31853	0.634146	2.07921	0.0375977	0.999599	1
ENSG00000142207.7	ENSG00000142207	URB1	1201.74	-2.72426e-06	0.0014426	-0.0396189	0.12254	-0.323315	0.746457	0.999599	1
ENSG00000200792.1	ENSG00000200792	SNORA80A	2.88592	8.2791e-07	0.00144269	1.20798	1.24573	0.969696	0.332198	0.999599	1
ENSG00000256073.5	ENSG00000256073	NA	68.0003	-1.87172e-06	0.00144267	-0.100162	0.235776	-0.424819	0.670968	0.999599	1
ENSG00000265590.10	ENSG00000265590	CFAP298-TCP10L	28.3777	2.72299e-06	0.00144269	0.354354	0.370823	0.955587	0.339281	0.999599	1
ENSG00000166979.13	ENSG00000166979	EVA1C	12.0544	-1.09909e-06	0.00144269	-0.400207	0.61206	-0.653869	0.513196	0.999599	1
ENSG00000159079.19	ENSG00000159079	CFAP298	264.748	-2.42596e-06	0.00144259	-0.0340428	0.120596	-0.282287	0.777723	0.999599	1
ENSG00000159082.18	ENSG00000159082	SYNJ1	1644.08	1.09336e-05	0.00144248	0.0673822	0.0804098	0.837985	0.402039	0.999599	1
ENSG00000238197.9	ENSG00000238197	PAXBP1-AS1	148.102	7.43357e-06	0.00144268	0.38394	0.236502	1.62341	0.104501	0.999599	1
ENSG00000159086.15	ENSG00000159086	PAXBP1	1502.25	3.9833e-06	0.00144257	0.0445825	0.108287	0.411707	0.680554	0.999599	1
ENSG00000205930.12	ENSG00000205930	EPCIP-AS1	65.8344	1.12406e-06	0.00144268	0.0844121	0.280707	0.300712	0.763634	0.999599	1
ENSG00000227757.4	ENSG00000227757	NA	25.6272	9.49281e-07	0.00144269	0.137921	0.39027	0.3534	0.723789	0.999599	1
ENSG00000205927.5	ENSG00000205927	OLIG2	198.559	8.5369e-06	0.00144266	0.253754	0.178179	1.42415	0.154403	0.999599	1
ENSG00000184221.13	ENSG00000184221	OLIG1	277.802	8.18884e-06	0.00144268	0.408605	0.233903	1.7469	0.0806552	0.999599	1
ENSG00000226527.3	ENSG00000226527	LOC101928107	12.5844	2.64032e-06	0.00144269	0.66424	0.520804	1.27541	0.202164	0.999599	1
ENSG00000300126.1	ENSG00000300126	NA	22.932	3.12063e-06	0.00144269	0.584144	0.446369	1.30866	0.190651	0.999599	1
ENSG00000159110.22	ENSG00000159110	IFNAR2	2664.77	1.72408e-05	0.00144238	0.0690852	0.0648759	1.06488	0.286929	0.999599	1
ENSG00000249624.10	ENSG00000249624	IFNAR2-IL10RB	113.671	6.31701e-08	0.00144266	0.00242001	0.205896	0.0117536	0.990622	0.999599	1
ENSG00000223799.4	ENSG00000223799	NA	259.277	1.06488e-05	0.00144264	0.214535	0.145503	1.47444	0.140364	0.999599	1
ENSG00000243646.11	ENSG00000243646	IL10RB	1353.64	6.84552e-07	0.00144254	0.00630691	0.0981042	0.0642879	0.948741	0.999599	1
ENSG00000294417.1	ENSG00000294417	NA	6.46715	1.06283e-06	0.00144269	1.05591	0.853821	1.23669	0.216201	0.999599	1
ENSG00000289238.3	ENSG00000289238	NA	17.2295	3.20576e-06	0.00144269	0.570255	0.438439	1.30065	0.193379	0.999599	1
ENSG00000142166.15	ENSG00000142166	IFNAR1	6573.15	-5.78665e-06	0.00144247	-0.0365103	0.0807352	-0.452222	0.651109	0.999599	1
ENSG00000289939.2	ENSG00000289939	NA	24.6492	4.1864e-07	0.00144269	0.0947065	0.489899	0.193318	0.84671	0.999599	1
ENSG00000159128.16	ENSG00000159128	IFNGR2	4920.14	1.30559e-05	0.00144248	0.0784145	0.0795186	0.986116	0.324076	0.999599	1
ENSG00000142188.17	ENSG00000142188	TMEM50B	2058	7.44805e-06	0.0014426	0.099436	0.118818	0.836878	0.402661	0.999599	1
ENSG00000310160.1	ENSG00000310160	NA	5.62503	-1.82769e-07	0.00144269	-0.190796	1.09473	-0.174286	0.861641	0.999599	1
ENSG00000177692.13	ENSG00000177692	DNAJC28	30.606	-2.71408e-06	0.00144268	-0.297472	0.337144	-0.882329	0.377599	0.999599	1
ENSG00000159131.17	ENSG00000159131	GART	2542.36	-1.49577e-05	0.00144256	-0.123369	0.0917667	-1.34437	0.178828	0.999599	1
ENSG00000159140.23	ENSG00000159140	SON	16074.2	-1.42608e-06	0.00144233	-0.00561509	0.0638168	-0.0879876	0.929887	0.999599	1
ENSG00000159147.18	ENSG00000159147	DONSON	1292.85	-9.62841e-07	0.00144261	-0.0161031	0.131425	-0.122527	0.902482	0.999599	1
ENSG00000249209.2	ENSG00000249209	NA	8.4667	-2.37386e-06	0.00144269	-1.35436	0.760307	-1.78133	0.074858	0.999599	1
ENSG00000205758.12	ENSG00000205758	CRYZL1	607.762	-6.29713e-07	0.00144257	-0.00711328	0.107877	-0.0659387	0.947427	0.999599	1
ENSG00000205726.15	ENSG00000205726	ITSN1	2438.87	3.09242e-05	0.00144264	0.204387	0.084157	2.42864	0.0151555	0.999599	1
ENSG00000241837.7	ENSG00000241837	ATP5PO	1681.19	-1.16627e-05	0.00144237	-0.0480374	0.0652662	-0.736023	0.461717	0.999599	1
ENSG00000237945.10	ENSG00000237945	LINC00649	2363.02	-3.86741e-06	0.00144246	-0.0234593	0.0792623	-0.295971	0.767253	0.999599	1
ENSG00000243927.7	ENSG00000243927	MRPS6	153.132	4.02901e-06	0.00144265	0.119315	0.176297	0.676786	0.498542	0.999599	1
ENSG00000293606.1	ENSG00000293606	NA	7.22695	-2.04513e-06	0.00144269	-1.41532	0.854698	-1.65593	0.0977359	0.999599	1
ENSG00000198743.7	ENSG00000198743	SLC5A3	2114.17	-7.41036e-06	0.00144263	-0.146352	0.141492	-1.03435	0.30097	0.999599	1
ENSG00000227456.10	ENSG00000227456	LINC00310	20.2255	2.88732e-06	0.00144269	0.495695	0.427219	1.16029	0.245933	0.999599	1
ENSG00000159197.5	ENSG00000159197	KCNE2	6.29767	-7.55256e-08	0.00144269	-0.0599053	0.902197	-0.0663993	0.94706	0.999599	1
ENSG00000225555.3	ENSG00000225555	LOC105372791	8.98934	-7.28101e-06	0.0014427	-0.388735	0.668419	-0.581574	0.560854	0.999599	1
ENSG00000205670.12	ENSG00000205670	SMIM11	26.228	4.99247e-07	0.00144269	0.0885162	0.422076	0.209716	0.833889	0.999599	1
ENSG00000180509.13	ENSG00000180509	KCNE1	91.0665	-3.09577e-07	0.00144268	-0.0245956	0.289388	-0.0849918	0.932268	0.999599	1
ENSG00000288711.1	ENSG00000288711	NA	7.29192	3.18373e-07	0.00144269	0.147987	0.699929	0.211432	0.83255	0.999599	1
ENSG00000159200.18	ENSG00000159200	RCAN1	4539.22	-2.45771e-06	0.00144268	-0.212698	0.294046	-0.723349	0.469466	0.999599	1
ENSG00000159212.13	ENSG00000159212	CLIC6	280.947	2.31666e-06	0.00144262	0.045705	0.143804	0.317829	0.750614	0.999599	1
ENSG00000234380.4	ENSG00000234380	LINC01426	188.5	7.44924e-06	0.00144262	0.125854	0.132777	0.947862	0.3432	0.999599	1
ENSG00000159216.20	ENSG00000159216	RUNX1	5913.77	-4.96259e-06	0.00144243	-0.0267606	0.0746865	-0.358306	0.720114	0.999599	1
ENSG00000286153.2	ENSG00000286153	RUNX1-AS1	45.4744	-8.32355e-07	0.00144268	-0.0652031	0.285599	-0.228302	0.819411	0.999599	1
ENSG00000231106.4	ENSG00000231106	LINC01436	274.65	-6.29553e-07	0.00144263	-0.0142096	0.152471	-0.0931956	0.925748	0.999599	1
ENSG00000185917.14	ENSG00000185917	SETD4	453.086	6.3565e-06	0.0014426	0.0876454	0.120245	0.728893	0.466067	0.999599	1
ENSG00000159228.13	ENSG00000159228	CBR1	652.998	-2.86816e-06	0.00144259	-0.0394435	0.119315	-0.330582	0.740961	0.999599	1
ENSG00000236830.9	ENSG00000236830	CBR3-AS1	179.846	-4.04349e-07	0.00144265	-0.0128397	0.181348	-0.0708013	0.943556	0.999599	1
ENSG00000159231.6	ENSG00000159231	CBR3	84.9805	-1.17764e-06	0.00144267	-0.0795319	0.263307	-0.30205	0.762614	0.999599	1
ENSG00000142197.13	ENSG00000142197	DOP1B	3687.19	-4.06944e-06	0.00144253	-0.0348433	0.0940645	-0.370419	0.71107	0.999599	1
ENSG00000273199.1	ENSG00000273199	NA	2.48469	1.96615e-07	0.00144269	0.334027	1.31739	0.253551	0.799842	0.999599	1
ENSG00000159256.13	ENSG00000159256	MORC3	2210.72	-1.89732e-06	0.0014425	-0.0139528	0.0872495	-0.159919	0.872945	0.999599	1
ENSG00000228107.1	ENSG00000228107	NA	10.7723	1.91481e-06	0.00144269	0.607952	0.588984	1.0322	0.301976	0.999599	1
ENSG00000159259.8	ENSG00000159259	CHAF1B	796.724	-1.52025e-05	0.00144266	-0.285675	0.137013	-2.08502	0.0370674	0.999599	1
ENSG00000230479.2	ENSG00000230479	CLDN14-AS1	5.52415	-1.6057e-06	0.00144269	-2.80427	1.29168	-2.17103	0.029929	0.999599	1
ENSG00000159267.17	ENSG00000159267	HLCS	636.425	-2.44593e-06	0.00144254	-0.0228673	0.0984404	-0.232296	0.816308	0.999599	1
ENSG00000224790.4	ENSG00000224790	HLCS-AS1	8.19551	4.10704e-07	0.00144269	0.193054	0.706071	0.27342	0.784531	0.999599	1
ENSG00000185808.14	ENSG00000185808	PIGP	421.374	5.63638e-06	0.00144257	0.0602025	0.105708	0.569517	0.569005	0.999599	1
ENSG00000182670.14	ENSG00000182670	TTC3	5181.43	-1.68012e-05	0.00144258	-0.144663	0.0935232	-1.54681	0.121909	0.999599	1
ENSG00000270116.1	ENSG00000270116	NA	10.0119	8.33559e-07	0.00144269	0.709065	0.900386	0.787512	0.430982	0.999599	1
ENSG00000230366.11	ENSG00000230366	DSCR9	23.198	8.07186e-07	0.00144269	0.22434	0.535018	0.419313	0.674987	0.999599	1
ENSG00000242553.3	ENSG00000242553	NA	35.4912	8.13841e-07	0.00144269	0.185559	0.492512	0.376759	0.706352	0.999599	1
ENSG00000157538.14	ENSG00000157538	VPS26C	1874.31	-9.60214e-07	0.00144239	-0.00445714	0.070006	-0.063668	0.949235	0.999599	1
ENSG00000273210.1	ENSG00000273210	NA	8.83728	1.08733e-06	0.00144269	0.450514	0.666266	0.676177	0.498929	0.999599	1
ENSG00000157540.22	ENSG00000157540	DYRK1A	4395.05	-1.14516e-05	0.00144239	-0.0505014	0.0675081	-0.748079	0.454412	0.999599	1
ENSG00000292434.2	ENSG00000292434	KCNJ6-AS1	32.0978	8.14502e-07	0.00144269	0.15891	0.453184	0.350652	0.725849	0.999599	1
ENSG00000157551.19	ENSG00000157551	KCNJ15	17.3332	-1.42084e-06	0.00144269	-0.420731	0.547712	-0.768161	0.442392	0.999599	1
ENSG00000226012.1	ENSG00000226012	NA	0.0525573	-1.24044e-08	0.0014427	0.168128	4.99748	0.0336427	0.973162	0.999599	1
ENSG00000231123.1	ENSG00000231123	NA	0.361927	1.10964e-07	0.00144269	1.07159	3.74595	0.286067	0.774827	0.999599	1
ENSG00000157554.20	ENSG00000157554	ERG	0.68574	-2.26322e-07	0.00144269	-1.47002	2.67962	-0.548594	0.583284	0.999599	1
ENSG00000302272.1	ENSG00000302272	NA	145.926	-4.72357e-06	0.00144267	-0.266661	0.238254	-1.11923	0.263043	0.999599	1
ENSG00000303066.1	ENSG00000303066	NA	41.8756	-4.1816e-06	0.00144268	-0.326436	0.284119	-1.14894	0.25058	0.999599	1
ENSG00000157557.13	ENSG00000157557	ETS2	2500.31	4.53756e-06	0.00144259	0.0442437	0.118011	0.374913	0.707725	0.999599	1
ENSG00000205622.14	ENSG00000205622	NA	73.4729	3.79375e-06	0.00144267	0.244863	0.260567	0.93973	0.347356	0.999599	1
ENSG00000229925.2	ENSG00000229925	NA	0	NA	NA	NA	NA	NA	NA	NA	NA
ENSG00000289445.3	ENSG00000289445	NA	5.30359	1.20834e-06	0.00144269	0.806893	0.853646	0.945231	0.344541	0.999599	1
ENSG00000235888.6	ENSG00000235888	NA	66.7961	1.12283e-06	0.00144267	0.0745003	0.263888	0.282318	0.7777	0.999599	1
ENSG00000296867.1	ENSG00000296867	NA	26.6087	2.96291e-08	0.00144269	0.00508574	0.444783	0.0114342	0.990877	0.999599	1
ENSG00000235701.1	ENSG00000235701	NA	4.89256	-4.17399e-07	0.00144269	-0.377316	0.996646	-0.378586	0.704995	0.999599	1
ENSG00000183527.12	ENSG00000183527	PSMG1	840.884	-1.57301e-05	0.00144262	-0.193719	0.111843	-1.73207	0.083261	0.999599	1
ENSG00000185658.14	ENSG00000185658	BRWD1	2929.47	3.34366e-05	0.00144276	-0.0857293	0.10753	-0.797259	0.425301	0.999599	1
ENSG00000237373.1	ENSG00000237373	NA	4.65268	5.47776e-07	0.00144269	0.617576	1.09816	0.562372	0.573863	0.999599	1
ENSG00000238141.3	ENSG00000238141	BRWD1-AS1	12.3894	1.95846e-08	0.00144269	0.00608643	0.598494	0.0101696	0.991886	0.999599	1
ENSG00000205581.11	ENSG00000205581	HMGN1	5443.83	-1.75479e-05	0.0014425	-0.0985273	0.0758077	-1.2997	0.193704	0.999599	1
ENSG00000182093.16	ENSG00000182093	GET1	452.886	-8.02418e-06	0.00144262	-0.13482	0.131232	-1.02734	0.304262	0.999599	1
ENSG00000157578.14	ENSG00000157578	LCA5L	20.1296	5.37009e-08	0.00144269	-0.0154486	0.475498	-0.0324894	0.974082	0.999599	1
ENSG00000185437.16	ENSG00000185437	SH3BGR	17.6705	-1.01226e-06	0.00144269	-0.339461	0.599855	-0.565905	0.571458	0.999599	1
ENSG00000182240.16	ENSG00000182240	BACE2	11.421	3.00071e-06	0.00144269	0.789764	0.531983	1.48457	0.137659	0.999599	1
ENSG00000183486.14	ENSG00000183486	MX2	1060.78	5.63708e-06	0.00144264	0.14213	0.163818	0.867613	0.385606	0.999599	1
ENSG00000157601.15	ENSG00000157601	MX1	575.327	6.56464e-07	0.00144269	0.198952	0.57343	0.346951	0.728628	0.999599	1
ENSG00000228318.3	ENSG00000228318	NA	1.70509	7.0426e-07	0.00144269	1.2954	1.43417	0.903244	0.366396	0.999599	1
ENSG00000141956.14	ENSG00000141956	PRDM15	454.942	8.15134e-06	0.00144259	0.10624	0.117047	0.90767	0.364053	0.999599	1
ENSG00000227698.2	ENSG00000227698	NA	9.12107	1.76086e-06	0.00144269	0.704086	0.630661	1.11643	0.26424	0.999599	1
ENSG00000157617.17	ENSG00000157617	C2CD2	579.149	-4.52973e-06	0.00144262	-0.0834254	0.137601	-0.606284	0.544326	0.999599	1
ENSG00000173276.14	ENSG00000173276	ZBTB21	1869.25	-8.96611e-06	0.00144263	-0.16583	0.136847	-1.21179	0.225591	0.999599	1
ENSG00000237232.10	ENSG00000237232	ZNF295-AS1	9.56503	1.63083e-06	0.00144269	0.79511	0.732802	1.08503	0.27791	0.999599	1
ENSG00000177398.19	ENSG00000177398	UMODL1	5.35193	-1.41392e-06	0.00144269	-1.51918	1.03021	-1.47463	0.140312	0.999599	1
ENSG00000184385.2	ENSG00000184385	UMODL1-AS1	4.9414	-9.92524e-07	0.00144269	-1.2446	1.1574	-1.07534	0.282225	0.999599	1
ENSG00000160179.20	ENSG00000160179	ABCG1	335.992	-2.94842e-07	0.00144267	-0.0189391	0.254736	-0.0743479	0.940734	0.999599	1
ENSG00000160188.10	ENSG00000160188	RSPH1	7.16428	8.36127e-07	0.00144269	0.611082	0.667684	0.915227	0.360072	0.999599	1
ENSG00000160190.14	ENSG00000160190	SLC37A1	277.936	-3.57936e-07	0.00144263	-0.00790828	0.150656	-0.0524921	0.958137	0.999599	1
ENSG00000160191.18	ENSG00000160191	PDE9A	55.0639	3.08355e-06	0.00144268	0.217819	0.27347	0.796501	0.425741	0.999599	1
ENSG00000160193.12	ENSG00000160193	WDR4	356.043	7.15972e-06	0.00144263	0.147533	0.148075	0.996342	0.319084	0.999599	1
ENSG00000160194.18	ENSG00000160194	NDUFV3	1514.84	1.19176e-05	0.00144249	0.0744479	0.0810383	0.918676	0.358265	0.999599	1
ENSG00000160199.15	ENSG00000160199	PKNOX1	945.021	6.50955e-06	0.00144249	0.0448936	0.084934	0.528571	0.597103	0.999599	1
ENSG00000160200.18	ENSG00000160200	CBS	125.194	4.57189e-06	0.00144267	0.257658	0.246613	1.04479	0.296121	0.999599	1
ENSG00000160201.12	ENSG00000160201	U2AF1	488.751	3.42426e-06	0.00144261	0.0557072	0.130416	0.427152	0.669269	0.999599	1
ENSG00000286549.2	ENSG00000286549	NA	4.84003	7.42712e-07	0.00144269	0.799784	1.00985	0.791982	0.428371	0.999599	1
ENSG00000308454.1	ENSG00000308454	NA	1.40116	-2.1105e-07	0.00144269	-0.857792	1.91534	-0.447855	0.654258	0.999599	1
ENSG00000142178.9	ENSG00000142178	SIK1	16.6624	1.29159e-07	0.00144269	0.0318162	0.509307	0.0624697	0.950189	0.999599	1
ENSG00000160207.9	ENSG00000160207	HSF2BP	16.6601	1.30641e-06	0.00144269	0.292027	0.484962	0.602164	0.547065	0.999599	1
ENSG00000160208.13	ENSG00000160208	RRP1B	1435.05	-1.58631e-06	0.00144254	-0.0146957	0.097981	-0.149986	0.880776	0.999599	1
ENSG00000160209.19	ENSG00000160209	PDXK	5416.8	-1.67239e-06	0.00144255	-0.0161299	0.0997765	-0.161661	0.871573	0.999599	1
ENSG00000287507.2	ENSG00000287507	NA	5.57211	1.99634e-06	0.00144269	1.40945	0.899209	1.56744	0.117012	0.999599	1
ENSG00000160213.10	ENSG00000160213	CSTB	6656.51	4.65295e-07	0.00144258	0.00590111	0.115792	0.050963	0.959355	0.999599	1
ENSG00000160214.13	ENSG00000160214	RRP1	751.53	2.53696e-06	0.00144257	-0.0717798	0.107399	-0.668348	0.503911	0.999599	1
ENSG00000215458.9	ENSG00000215458	AATBC	72.6567	3.9281e-06	0.00144268	0.320872	0.296084	1.08372	0.27849	0.999599	1
ENSG00000160216.21	ENSG00000160216	AGPAT3	4252.5	3.45544e-05	0.00144259	-0.0133661	0.068865	-0.194091	0.846105	0.999599	1
ENSG00000289546.2	ENSG00000289546	NA	7.26537	-7.12803e-07	0.00144269	-0.593639	0.917206	-0.647225	0.517486	0.999599	1
ENSG00000160218.13	ENSG00000160218	TRAPPC10	2161.21	7.92499e-06	0.00144251	0.058083	0.087644	0.662715	0.507513	0.999599	1
ENSG00000160221.18	ENSG00000160221	GATD3	43.4658	-6.09076e-06	0.00144269	-0.632468	0.325841	-1.94103	0.0522545	0.999599	1
ENSG00000225331.3	ENSG00000225331	NA	5.54648	1.35239e-06	0.00144269	1.24859	1.08494	1.15084	0.249798	0.999599	1
ENSG00000285413.2	ENSG00000285413	LOC105377139	1.43925	-1.41057e-08	0.00144269	-0.038076	1.63318	-0.023314	0.9814	0.999599	1
ENSG00000237604.1	ENSG00000237604	NA	4.69718	4.05659e-08	0.00144269	0.037572	1.02547	0.0366388	0.970773	0.999599	1
ENSG00000232124.4	ENSG00000232124	LOC105372832	76.7249	9.78312e-07	0.00144267	0.0564178	0.245798	0.229529	0.818458	0.999599	1
ENSG00000160223.18	ENSG00000160223	ICOSLG	404.854	1.13209e-06	0.00144263	0.0244354	0.150807	0.162031	0.871281	0.999599	1
ENSG00000141959.17	ENSG00000141959	PFKL	5671.31	2.12954e-06	0.00144255	0.0215766	0.103041	0.209397	0.834138	0.999599	1
ENSG00000160226.16	ENSG00000160226	CFAP410	384.878	-1.26096e-06	0.0014426	-0.0191156	0.12567	-0.152109	0.879101	0.999599	1
ENSG00000184441.4	ENSG00000184441	NA	276.375	9.26528e-06	0.00144263	0.180168	0.143435	1.2561	0.20908	0.999599	1
ENSG00000232969.2	ENSG00000232969	NA	18.5524	2.71479e-06	0.00144269	0.72667	0.530533	1.3697	0.170781	0.999599	1
ENSG00000260256.1	ENSG00000260256	NA	29.8467	-3.31712e-07	0.00144269	-0.0482432	0.387916	-0.124365	0.901026	0.999599	1
ENSG00000142185.18	ENSG00000142185	TRPM2	4229.55	7.80586e-06	0.00144257	0.0842406	0.106762	0.789054	0.430081	0.999599	1
ENSG00000160233.8	ENSG00000160233	LRRC3	477.275	6.64214e-06	0.00144262	0.124949	0.141066	0.885749	0.375753	0.999599	1
ENSG00000274225.2	ENSG00000274225	NA	5.17289	3.24533e-07	0.00144269	0.329594	1.03681	0.317893	0.750566	0.999599	1
ENSG00000228709.3	ENSG00000228709	NA	146.166	1.46451e-05	0.00144268	0.388851	0.168005	2.31451	0.0206395	0.999599	1
ENSG00000235890.3	ENSG00000235890	TSPEAR-AS1	168.704	3.56047e-06	0.00144266	0.161805	0.219518	0.737092	0.461066	0.999599	1
ENSG00000184787.19	ENSG00000184787	UBE2G2	2532.02	-7.02452e-07	0.00144249	-0.00507995	0.0863217	-0.058849	0.953072	0.999599	1
ENSG00000236519.3	ENSG00000236519	NA	17.926	2.42161e-06	0.00144269	0.473128	0.454793	1.04031	0.298194	0.999599	1
ENSG00000184900.16	ENSG00000184900	SUMO3	6531.6	-1.16931e-08	0.00144237	0.0537346	0.0685948	0.783363	0.433414	0.999599	1
ENSG00000183255.12	ENSG00000183255	PTTG1IP	5445.83	9.29478e-06	0.0014423	0.0327811	0.0607426	0.539672	0.589423	0.999599	1
ENSG00000289009.3	ENSG00000289009	NA	62.4993	4.49021e-06	0.00144268	0.350961	0.287911	1.21899	0.222848	0.999599	1
ENSG00000160255.19	ENSG00000160255	ITGB2	115243	4.12645e-06	0.00144241	0.0206018	0.0722672	0.285078	0.775584	0.999599	1
ENSG00000227039.9	ENSG00000227039	ITGB2-AS1	880.051	8.42677e-06	0.00144262	0.140481	0.132538	1.05994	0.289174	0.999599	1
ENSG00000273027.1	ENSG00000273027	NA	12.5618	-4.81885e-07	0.00144269	-0.175743	0.615978	-0.285307	0.775409	0.999599	1
ENSG00000183250.14	ENSG00000183250	LINC01547	165.776	6.69681e-06	0.00144263	0.141189	0.148477	0.950913	0.341649	0.999599	1
ENSG00000272825.1	ENSG00000272825	NA	71.3734	-4.78252e-08	0.00144267	-0.00366916	0.270155	-0.0135817	0.989164	0.999599	1
ENSG00000160256.14	ENSG00000160256	SLX9	412.019	6.38933e-07	0.00144264	0.0159282	0.162452	0.0980487	0.921894	0.999599	1
ENSG00000276529.1	ENSG00000276529	NA	13.4384	2.14852e-06	0.00144269	0.656864	0.590441	1.1125	0.265924	0.999599	1
ENSG00000293210.2	ENSG00000293210	SSR4P1	43.5646	8.01025e-07	0.00144268	0.0822541	0.327388	0.251243	0.801626	0.999599	1
ENSG00000197381.18	ENSG00000197381	ADARB1	1383.32	-2.41125e-06	0.00144269	-0.359179	0.380821	-0.94317	0.345594	0.999599	1
ENSG00000186866.17	ENSG00000186866	POFUT2	815.301	6.81787e-07	0.00144254	0.0061123	0.0970786	0.0629624	0.949796	0.999599	1
ENSG00000223768.5	ENSG00000223768	LINC00205	1116.13	8.97737e-06	0.00144252	0.0684854	0.0895642	0.764651	0.444479	0.999599	1
ENSG00000298729.1	ENSG00000298729	NA	31.5585	1.83402e-06	0.00144268	0.238904	0.370461	0.644883	0.519003	0.999599	1
ENSG00000182871.16	ENSG00000182871	COL18A1	659.441	-4.3635e-06	0.00144262	-0.0797005	0.137728	-0.578678	0.562806	0.999599	1
ENSG00000173638.19	ENSG00000173638	SLC19A1	823.722	5.65781e-06	0.00144258	0.0663	0.111034	0.597115	0.55043	0.999599	1
ENSG00000288885.3	ENSG00000288885	NA	8.09462	2.91765e-06	0.00144269	1.12146	0.647437	1.73215	0.0832476	0.999599	1
ENSG00000233922.5	ENSG00000233922	LINC01694	128.44	8.50781e-06	0.00144267	0.373479	0.217592	1.71642	0.0860852	0.999599	1
ENSG00000183570.17	ENSG00000183570	PCBP3	83.6697	3.17142e-06	0.00144267	0.165091	0.234217	0.704861	0.480897	0.999599	1
ENSG00000276633.1	ENSG00000276633	NA	2.33423	-2.71101e-07	0.00144269	-0.498293	1.47941	-0.336818	0.736254	0.999599	1
ENSG00000280604.1	ENSG00000280604	NA	15.4535	2.24709e-07	0.00144269	0.0530449	0.499876	0.106116	0.91549	0.999599	1
ENSG00000142156.16	ENSG00000142156	COL6A1	13582.9	1.68175e-05	0.00144266	0.290919	0.13738	2.11762	0.0342073	0.999599	1
ENSG00000142173.17	ENSG00000142173	COL6A2	6250.49	1.59033e-05	0.00144266	0.319821	0.148395	2.1552	0.0311462	0.999599	1
ENSG00000160282.15	ENSG00000160282	FTCD	6.26788	1.979e-07	0.00144269	0.134516	0.847867	0.158653	0.873943	0.999599	1
ENSG00000160284.15	ENSG00000160284	SPATC1L	225.387	-1.47333e-06	0.00144264	-0.039671	0.167186	-0.237286	0.812435	0.999599	1
ENSG00000160285.15	ENSG00000160285	LSS	1254.52	1.28434e-05	0.00144266	0.320906	0.165245	1.94201	0.0521361	0.999599	1
ENSG00000215424.11	ENSG00000215424	MCM3AP-AS1	48.6078	-1.82576e-07	0.00144267	-0.0128847	0.268607	-0.0479684	0.961741	0.999599	1
ENSG00000160294.11	ENSG00000160294	MCM3AP	4678.48	6.16167e-07	0.00144246	0.00367242	0.0792516	0.0463388	0.96304	0.999599	1
ENSG00000239415.1	ENSG00000239415	NA	10.0653	2.11264e-06	0.00144269	0.688221	0.586398	1.17364	0.240539	0.999599	1
ENSG00000182362.14	ENSG00000182362	YBEY	236.663	8.62244e-07	0.00144262	0.0175038	0.146072	0.119829	0.904618	0.999599	1
ENSG00000160298.18	ENSG00000160298	C21orf58	551.736	-5.07485e-06	0.00144267	-0.221863	0.209294	-1.06006	0.289119	0.999599	1
ENSG00000160299.19	ENSG00000160299	PCNT	2311.36	1.24043e-06	0.00144257	0.0143263	0.110016	0.13022	0.896392	0.999599	1
ENSG00000289421.2	ENSG00000289421	NA	51.7988	4.97371e-06	0.00144268	0.392573	0.290512	1.35131	0.176595	0.999599	1
ENSG00000160305.19	ENSG00000160305	DIP2A	1362.81	9.70705e-06	0.00144249	0.0624318	0.0821333	0.760128	0.447178	0.999599	1
ENSG00000223692.1	ENSG00000223692	DIP2A-IT1	5.51598	5.39965e-07	0.00144269	0.492524	0.986387	0.499321	0.617553	0.999599	1
ENSG00000160307.10	ENSG00000160307	S100B	135.505	8.44817e-06	0.00144269	0.770453	0.321696	2.39497	0.0166216	0.999599	1
ENSG00000160310.20	ENSG00000160310	PRMT2	2306.71	1.58242e-05	0.00144257	0.141589	0.097497	1.45224	0.146436	0.999599	1
ENSG00000310416.1	ENSG00000310416	LOC105379271	6.51506	-2.16117e-06	0.00144269	-1.71278	0.95636	-1.79093	0.0733042	0.999599	1
ENSG00000206195.12	ENSG00000206195	DUXAP8	614.314	2.86746e-06	0.00144255	0.0291724	0.103172	0.282755	0.777365	0.999599	1
ENSG00000290418.2	ENSG00000290418	TPTEP1	107.687	3.48468e-06	0.00144266	0.134343	0.199772	0.672481	0.501277	0.999599	1
ENSG00000290931.2	ENSG00000290931	NA	290.168	-1.86546e-06	0.00144261	-0.0322367	0.133834	-0.240871	0.809655	0.999599	1
ENSG00000177663.15	ENSG00000177663	IL17RA	7812.86	7.82282e-06	0.00144259	0.102909	0.118053	0.871717	0.383363	0.999599	1
ENSG00000183307.4	ENSG00000183307	TMEM121B	356.459	9.61762e-07	0.0014426	0.0147693	0.126853	0.116429	0.907312	0.999599	1
ENSG00000235478.7	ENSG00000235478	LINC01664	7.38714	2.63096e-06	0.00144269	0.874101	0.597314	1.46339	0.143362	0.999599	1
ENSG00000069998.12	ENSG00000069998	HDHD5	804.032	-1.19551e-06	0.00144259	-0.016848	0.120926	-0.139325	0.889193	0.999599	1
ENSG00000093072.19	ENSG00000093072	ADA2	2109.54	5.06272e-06	0.00144264	0.126817	0.163199	0.777069	0.437118	0.999599	1
ENSG00000099954.19	ENSG00000099954	CECR2	179.804	-2.70722e-07	0.00144267	-0.0158257	0.244468	-0.0647354	0.948385	0.999599	1
ENSG00000236754.6	ENSG00000236754	LOC101929372	6.40268	7.35333e-07	0.00144269	0.377817	0.737621	0.51221	0.608504	0.999599	1
ENSG00000131100.13	ENSG00000131100	ATP6V1E1	3980.27	-1.59365e-05	0.0014424	-0.010132	0.0663811	-0.152633	0.878687	0.999599	1
ENSG00000099968.18	ENSG00000099968	BCL2L13	2128.29	-7.61276e-07	0.00144237	-0.00338262	0.0677107	-0.0499569	0.960157	0.999599	1
ENSG00000015475.19	ENSG00000015475	BID	2425.02	-7.08132e-06	0.00144256	-0.0688292	0.0999941	-0.688333	0.491243	0.999599	1
ENSG00000264757.1	ENSG00000264757	MIR3198-1	1.57341	4.76494e-07	0.00144269	1.06925	1.47454	0.725146	0.468362	0.999599	1
ENSG00000269220.2	ENSG00000269220	LINC00528	44.2322	-2.19825e-06	0.00144268	-0.205166	0.308841	-0.66431	0.506492	0.999599	1
ENSG00000243156.9	ENSG00000243156	MICAL3	527.081	-1.20943e-06	0.00144264	-0.0315696	0.164177	-0.192289	0.847516	0.999599	1
ENSG00000093100.13	ENSG00000093100	NA	3.85952	-3.32432e-08	0.00144269	-0.143826	1.10837	-0.129764	0.896753	0.999599	1
ENSG00000225335.4	ENSG00000225335	NA	17.547	1.54063e-06	0.00144269	0.245583	0.40741	0.602792	0.546647	0.999599	1
ENSG00000215193.14	ENSG00000215193	PEX26	2606.08	-1.26155e-05	0.00144259	-0.1298	0.10237	-1.26794	0.204819	0.999599	1
ENSG00000183785.16	ENSG00000183785	TUBA8	54.1722	-2.96661e-06	0.00144269	-0.437606	0.384557	-1.13795	0.255142	0.999599	1
ENSG00000280007.1	ENSG00000280007	NA	2.73638	1.35572e-07	0.00144269	0.159071	1.10723	0.143665	0.885765	0.999599	1
ENSG00000184979.12	ENSG00000184979	USP18	168.106	-5.75177e-06	0.00144267	-0.219295	0.227192	-0.965243	0.334423	0.999599	1
ENSG00000278558.6	ENSG00000278558	TMEM191B	14.7157	1.04132e-06	0.00144269	0.447092	0.653485	0.684166	0.49387	0.999599	1
ENSG00000290425.2	ENSG00000290425	PI4KAP1	283.332	4.35199e-06	0.00144265	0.136309	0.181644	0.750418	0.453003	0.999599	1
ENSG00000275793.1	ENSG00000275793	RIMBP3	117.496	3.25799e-06	0.00144266	0.132691	0.206033	0.644028	0.519557	0.999599	1
ENSG00000183628.14	ENSG00000183628	DGCR6	15.6234	-3.40544e-07	0.00144269	-0.112053	0.597785	-0.187447	0.85131	0.999599	1
ENSG00000100033.17	ENSG00000100033	PRODH	4.92502	1.11214e-06	0.00144269	0.750248	0.853888	0.878626	0.379604	0.999599	1
ENSG00000273032.4	ENSG00000273032	DGCR5	20.3437	-3.07552e-06	0.00144269	-0.662473	0.470731	-1.40733	0.15933	0.999599	1
ENSG00000070413.21	ENSG00000070413	DGCR2	2391.94	9.93935e-06	0.00144248	0.0635284	0.0819713	0.775008	0.438335	0.999599	1
ENSG00000273311.1	ENSG00000273311	DGCR11	108.676	-6.12845e-08	0.00144265	-0.00205838	0.182114	-0.0113027	0.990982	0.999599	1
ENSG00000281530.1	ENSG00000281530	NA	11.218	7.55596e-07	0.00144269	0.228606	0.567145	0.403082	0.686888	0.999599	1
ENSG00000223461.2	ENSG00000223461	NA	5.42595	-8.81175e-07	0.00144269	-0.799298	0.974456	-0.820251	0.412073	0.999599	1
ENSG00000100056.12	ENSG00000100056	ESS2	723.764	3.48035e-06	0.00144255	0.0335763	0.100473	0.334181	0.738243	0.999599	1
ENSG00000289481.3	ENSG00000289481	NA	3.81854	-2.05743e-07	0.00144269	-0.226906	1.03163	-0.219949	0.825911	0.999599	1
ENSG00000260924.4	ENSG00000260924	NA	28.1367	2.21879e-07	0.00144269	0.0337895	0.400022	0.0844692	0.932683	0.999599	1
ENSG00000100075.10	ENSG00000100075	SLC25A1	1929.84	1.55806e-07	0.00144257	0.00175373	0.110191	0.0159154	0.987302	0.999599	1
ENSG00000070371.16	ENSG00000070371	CLTCL1	532.316	3.13187e-06	0.00144267	0.156076	0.230733	0.676436	0.498764	0.999599	1
ENSG00000100084.14	ENSG00000100084	HIRA	594.693	-6.70584e-06	0.00144254	-0.058462	0.0951271	-0.614567	0.538841	0.999599	1
ENSG00000242259.9	ENSG00000242259	C22orf39	625.09	1.46468e-06	0.00144258	0.0179671	0.113327	0.158542	0.874029	0.999599	1
ENSG00000185608.9	ENSG00000185608	MRPL40	441.277	7.69133e-09	0.00144258	3.44902e-05	0.115314	0.000299097	0.999761	0.999957	1
ENSG00000185065.7	ENSG00000185065	UFD1-AS1	4.96761	1.8398e-07	0.00144269	0.158531	0.945891	0.167599	0.866898	0.999599	1
ENSG00000070010.19	ENSG00000070010	UFD1	1576.55	-1.12109e-05	0.00144245	-0.0610426	0.0749698	-0.81423	0.415513	0.999599	1
ENSG00000093009.11	ENSG00000093009	CDC45	549.748	-1.06106e-05	0.00144265	-0.215523	0.143345	-1.50353	0.132703	0.999599	1
ENSG00000184702.20	ENSG00000184702	SEPTIN5	38.7411	2.23365e-06	0.00144268	0.255958	0.346978	0.737679	0.460709	0.999599	1
ENSG00000284874.1	ENSG00000284874	SEPT5-GP1BB	9.82357	1.06418e-06	0.00144269	0.559705	0.754656	0.741669	0.458288	0.999599	1
ENSG00000184058.16	ENSG00000184058	TBX1	40.7702	2.62374e-06	0.00144268	0.281642	0.336488	0.837003	0.402591	0.999599	1
ENSG00000185838.14	ENSG00000185838	GNB1L	79.8805	2.21045e-06	0.00144267	0.115848	0.235101	0.492756	0.622185	0.999599	1
ENSG00000235776.2	ENSG00000235776	RPL7AP70	15.1645	2.2776e-06	0.00144269	0.761906	0.60273	1.26409	0.206197	0.999599	1
ENSG00000215012.9	ENSG00000215012	RTL10	1020.38	-5.61004e-06	0.00144254	-0.0504202	0.0963853	-0.52311	0.600897	0.999599	1
ENSG00000289960.2	ENSG00000289960	NA	20.2597	2.63673e-09	0.00144269	0.000239928	0.504252	0.00047581	0.99962	0.999932	1
ENSG00000184470.21	ENSG00000184470	TXNRD2	755.678	1.13192e-05	0.00144259	0.126824	0.108806	1.1656	0.243778	0.999599	1
ENSG00000232926.1	ENSG00000232926	RPL8P5	19.53	1.82053e-06	0.00144269	0.354924	0.457941	0.775044	0.438313	0.999599	1
ENSG00000093010.15	ENSG00000093010	COMT	4171.57	7.63228e-06	0.00144255	0.073803	0.100959	0.731021	0.464766	0.999599	1
ENSG00000099889.14	ENSG00000099889	ARVCF	63.3556	3.70893e-06	0.00144267	0.221449	0.248685	0.890481	0.373208	0.999599	1
ENSG00000183597.16	ENSG00000183597	TANGO2	1098.74	1.06134e-05	0.00144257	0.108583	0.103946	1.04461	0.296205	0.999599	1
ENSG00000128191.17	ENSG00000128191	DGCR8	1498.56	-1.0874e-05	0.00144256	-0.0997492	0.0970043	-1.0283	0.30381	0.999599	1
ENSG00000243762.1	ENSG00000243762	NA	7.25257	1.02209e-06	0.00144269	0.531722	0.741502	0.717088	0.47332	0.999599	1
ENSG00000099899.16	ENSG00000099899	TRMT2A	1677.29	3.10248e-06	0.00144251	0.0235694	0.08919	0.264261	0.791579	0.999599	1
ENSG00000099901.18	ENSG00000099901	RANBP1	2559.79	-1.63721e-05	0.00144256	-0.126734	0.0889209	-1.42524	0.154087	0.999599	1
ENSG00000099904.16	ENSG00000099904	ZDHHC8	1064.56	4.94717e-06	0.00144259	0.0672795	0.119623	0.562428	0.573824	0.999599	1
ENSG00000234409.7	ENSG00000234409	CCDC188	43.4864	2.93083e-06	0.00144268	0.278942	0.31913	0.874071	0.38208	0.999599	1
ENSG00000299199.1	ENSG00000299199	NA	56.857	5.60308e-08	0.00144268	0.00448898	0.297078	0.0151104	0.987944	0.999599	1
ENSG00000249923.2	ENSG00000249923	LINC02891	14.8973	2.23661e-07	0.00144269	0.0588302	0.532763	0.110425	0.912073	0.999599	1
ENSG00000236499.4	ENSG00000236499	LINC00896	26.2831	-4.94688e-07	0.00144269	-0.101363	0.465919	-0.217554	0.827776	0.999599	1
ENSG00000040608.14	ENSG00000040608	RTN4R	56.2628	-1.79139e-06	0.00144268	-0.133955	0.278046	-0.481773	0.629968	0.999599	1
ENSG00000161132.6	ENSG00000161132	PRODHLP	0.876995	4.00684e-07	0.00144269	1.72703	2.26586	0.762198	0.445942	0.999599	1
ENSG00000128185.10	ENSG00000128185	DGCR6L	643.088	-7.47817e-06	0.00144259	-0.0923312	0.11279	-0.818613	0.413007	0.999599	1
ENSG00000273343.1	ENSG00000273343	NA	26.0205	4.77832e-06	0.00144269	0.831185	0.436997	1.90204	0.0571663	0.999599	1
ENSG00000273139.3	ENSG00000273139	NA	5.08635	-7.48879e-07	0.00144269	-0.580389	0.887063	-0.654282	0.51293	0.999599	1
ENSG00000290950.2	ENSG00000290950	NA	35.2974	9.26328e-07	0.00144269	0.142921	0.399713	0.357558	0.720674	0.999599	1
ENSG00000185252.19	ENSG00000185252	ZNF74	219.078	-2.52534e-05	0.00144274	0.0994045	0.15207	0.653676	0.513321	0.999599	1
ENSG00000244486.9	ENSG00000244486	SCARF2	19.2175	2.17373e-06	0.00144269	0.417368	0.453095	0.92115	0.356972	0.999599	1
ENSG00000099910.17	ENSG00000099910	KLHL22	503.364	-2.44723e-06	0.00144262	-0.046981	0.140875	-0.333495	0.738761	0.999599	1
ENSG00000236670.1	ENSG00000236670	KRT18P5	15.2098	-3.3736e-07	0.00144269	-0.0748048	0.477224	-0.15675	0.875442	0.999599	1
ENSG00000099917.17	ENSG00000099917	MED15	3996.06	6.81784e-06	0.00144253	0.0559719	0.0929007	0.602491	0.546847	0.999599	1
ENSG00000303205.1	ENSG00000303205	NA	5.02741	2.80405e-06	0.00144269	1.61204	0.810864	1.98806	0.0468051	0.999599	1
ENSG00000291085.2	ENSG00000291085	TMEM191A	20.137	9.37865e-07	0.00144269	0.182405	0.454411	0.40141	0.688119	0.999599	1
ENSG00000241973.11	ENSG00000241973	PI4KA	5135.54	-1.20847e-05	0.00144247	-0.0691029	0.0766812	-0.901172	0.367497	0.999599	1
ENSG00000099937.11	ENSG00000099937	SERPIND1	2.95762	1.03398e-06	0.00144269	1.08659	1.08676	0.999841	0.317387	0.999599	1
ENSG00000099940.12	ENSG00000099940	SNAP29	2488.13	4.23982e-06	0.00144244	0.0239798	0.0768943	0.311855	0.755151	0.999599	1
ENSG00000099942.13	ENSG00000099942	CRKL	4105.19	-1.16312e-05	0.00144234	-0.0439012	0.0624545	-0.70293	0.482099	0.999599	1
ENSG00000237476.3	ENSG00000237476	LINC01637	53.9438	-9.23367e-07	0.00144268	-0.0676908	0.276374	-0.244925	0.806514	0.999599	1
ENSG00000183773.16	ENSG00000183773	AIFM3	281.979	3.09708e-06	0.00144266	0.108319	0.192171	0.563658	0.572987	0.999599	1
ENSG00000285314.1	ENSG00000285314	NA	5.02249	2.50124e-06	0.00144269	1.88025	0.914816	2.05534	0.0398467	0.999599	1
ENSG00000272829.2	ENSG00000272829	NA	8.16146	-4.22452e-07	0.00144269	-0.253572	0.782533	-0.324039	0.745908	0.999599	1
ENSG00000099949.22	ENSG00000099949	LZTR1	870.785	7.55543e-06	0.00144261	0.120168	0.129756	0.926108	0.35439	0.999599	1
ENSG00000184436.12	ENSG00000184436	THAP7	383.631	-2.93382e-06	0.00144262	-0.0583281	0.144078	-0.404836	0.685598	0.999599	1
ENSG00000230513.5	ENSG00000230513	THAP7-AS1	43.2938	5.08948e-06	0.00144268	0.41554	0.294125	1.4128	0.157714	0.999599	1
ENSG00000284060.1	ENSG00000284060	NA	2.67492	-1.37417e-07	0.00144269	-0.314455	1.49729	-0.210016	0.833655	0.999599	1
ENSG00000284130.2	ENSG00000284130	TUBA3FP	11.2228	-1.74526e-06	0.00144269	-1.04484	0.761015	-1.37295	0.169767	0.999599	1
ENSG00000099957.17	ENSG00000099957	P2RX6	34.5282	1.10623e-06	0.00144269	0.157919	0.387562	0.407468	0.683664	0.999599	1
ENSG00000187905.11	ENSG00000187905	LRRC74B	8.88311	2.02884e-06	0.00144269	0.97404	0.721995	1.3491	0.177306	0.999599	1
ENSG00000274600.2	ENSG00000274600	RIMBP3B	33.1243	2.04826e-06	0.00144268	0.199071	0.316708	0.628565	0.529634	0.999599	1
ENSG00000169635.10	ENSG00000169635	HIC2	556.557	2.19157e-06	0.00144252	0.0181913	0.0931804	0.195227	0.845216	0.999599	1
ENSG00000206140.12	ENSG00000206140	TMEM191C	26.5302	2.93074e-07	0.00144269	0.0450007	0.402626	0.111768	0.911007	0.999599	1
ENSG00000293427.2	ENSG00000293427	PI4KAP2	245.973	-3.21973e-07	0.00144266	-0.0128969	0.202569	-0.0636667	0.949236	0.999599	1
ENSG00000183246.8	ENSG00000183246	RIMBP3C	12.6824	-1.17185e-06	0.00144269	-0.436606	0.615791	-0.709017	0.478314	0.999599	1
ENSG00000185651.16	ENSG00000185651	UBE2L3	3452.29	-6.09753e-06	0.00144225	-0.0194808	0.0575479	-0.338515	0.734975	0.999599	1
ENSG00000161179.14	ENSG00000161179	YDJC	495.216	2.04562e-06	0.00144264	0.0506941	0.161428	0.314036	0.753494	0.999599	1
ENSG00000161180.11	ENSG00000161180	CCDC116	6.09595	1.40139e-06	0.00144269	0.714302	0.742365	0.962197	0.33595	0.999599	1
ENSG00000128228.5	ENSG00000128228	SDF2L1	1222.94	3.62378e-06	0.00144268	0.254763	0.276745	0.920569	0.357276	0.999599	1
ENSG00000207751.5	ENSG00000207751	LOC107985532	58.2522	2.30212e-06	0.00144268	0.22381	0.321453	0.696245	0.486276	0.999599	1
ENSG00000100023.20	ENSG00000100023	PPIL2	1986.23	1.39138e-05	0.00144256	0.12149	0.0961855	1.26308	0.206559	0.999599	1
ENSG00000100027.17	ENSG00000100027	YPEL1	39.7842	-2.01994e-06	0.00144268	-0.174782	0.299289	-0.583991	0.559226	0.999599	1
ENSG00000100030.15	ENSG00000100030	MAPK1	9164.82	-1.57345e-05	0.00144237	-0.0607068	0.0630542	-0.962772	0.335662	0.999599	1
ENSG00000294146.1	ENSG00000294146	NA	6.44637	1.45713e-06	0.00144269	0.724871	0.727371	0.996563	0.318977	0.999599	1
ENSG00000100034.14	ENSG00000100034	PPM1F	2090.55	6.0083e-06	0.00144253	0.0523718	0.0956759	0.547388	0.584112	0.999599	1
ENSG00000224086.7	ENSG00000224086	NA	150.176	5.74674e-06	0.00144265	0.161098	0.172092	0.936113	0.349215	0.999599	1
ENSG00000309998.1	ENSG00000309998	NA	4.26598	-6.91808e-08	0.00144269	-0.124749	1.22065	-0.102198	0.918599	0.999599	1
ENSG00000100038.20	ENSG00000100038	TOP3B	624.156	1.85476e-05	0.00144264	0.238584	0.117237	2.03506	0.0418446	0.999599	1
ENSG00000263366.2	ENSG00000263366	NA	39.9642	-1.89944e-06	0.00144268	-0.164754	0.29969	-0.549749	0.582492	0.999599	1
ENSG00000274422.1	ENSG00000274422	NA	37.15	-1.07736e-06	0.00144269	-0.151994	0.383037	-0.396812	0.691506	0.999599	1
ENSG00000286129.1	ENSG00000286129	NA	208.921	7.42646e-06	0.00144264	0.162713	0.151604	1.07328	0.283146	0.999599	1
ENSG00000272779.1	ENSG00000272779	NA	101.194	-3.84262e-06	0.00144267	-0.178849	0.218347	-0.819106	0.412726	0.999599	1
ENSG00000275004.4	ENSG00000275004	ZNF280B	310.636	-5.40331e-06	0.00144265	-0.154735	0.170256	-0.908838	0.363436	0.999599	1
ENSG00000169548.3	ENSG00000169548	ZNF280A	99.2723	-9.03502e-06	0.00144269	-0.773222	0.285623	-2.70714	0.00678654	0.999599	1
ENSG00000185686.18	ENSG00000185686	PRAME	2257.95	-4.56929e-06	0.00144252	-0.0362423	0.0905319	-0.400326	0.688916	0.999599	1
ENSG00000128266.9	ENSG00000128266	GNAZ	78.6378	-2.9845e-06	0.00144268	-0.247223	0.289907	-0.852766	0.393789	0.999599	1
ENSG00000100228.14	ENSG00000100228	RAB36	106.513	-1.79894e-06	0.00144267	-0.105082	0.244532	-0.429724	0.667396	0.999599	1
ENSG00000186716.21	ENSG00000186716	BCR	1284.06	5.51967e-05	0.00144304	-0.0844103	0.0897049	-0.940978	0.346716	0.999599	1
ENSG00000230701.2	ENSG00000230701	FBXW4P1	22.2173	-2.21221e-06	0.00144269	-0.412246	0.441232	-0.934306	0.350146	0.999599	1
ENSG00000228315.13	ENSG00000228315	GUSBP11	1171.07	9.33583e-06	0.00144263	0.183579	0.145034	1.26576	0.205598	0.999599	1
ENSG00000187792.5	ENSG00000187792	ZNF70	315.904	5.59666e-06	0.00144265	0.153829	0.170701	0.901164	0.367501	0.999599	1
ENSG00000250479.9	ENSG00000250479	CHCHD10	754.327	-7.67788e-07	0.00144266	-0.0306669	0.202285	-0.151603	0.8795	0.999599	1
ENSG00000099953.10	ENSG00000099953	MMP11	10.5169	2.53335e-07	0.00144269	0.0816401	0.581961	0.140284	0.888435	0.999599	1
ENSG00000099956.20	ENSG00000099956	SMARCB1	1509.06	-5.47874e-06	0.0014425	-0.0400686	0.0869947	-0.460587	0.645095	0.999599	1
ENSG00000099958.15	ENSG00000099958	DERL3	410.237	6.21085e-06	0.00144265	0.186822	0.179264	1.04217	0.297335	0.999599	1
ENSG00000133460.20	ENSG00000133460	SLC2A11	204.49	-2.8594e-06	0.00144265	-0.0808939	0.170817	-0.473571	0.635806	0.999599	1
ENSG00000290199.2	ENSG00000290199	NA	66.6328	5.1557e-07	0.00144267	0.0336639	0.260335	0.12931	0.897112	0.999599	1
ENSG00000240972.2	ENSG00000240972	MIF	1678.09	-8.21731e-06	0.00144253	-0.0671614	0.0917801	-0.731765	0.464312	0.999599	1
ENSG00000218537.1	ENSG00000218537	NA	28.26	-1.03684e-06	0.00144268	-0.144167	0.37924	-0.380147	0.703836	0.999599	1
ENSG00000273295.1	ENSG00000273295	NA	84.2871	1.73114e-06	0.00144268	0.132119	0.282618	0.467484	0.640154	0.999599	1
ENSG00000099974.8	ENSG00000099974	DDTL	29.2546	4.35547e-06	0.00144269	0.479344	0.339471	1.41203	0.15794	0.999599	1
ENSG00000272787.1	ENSG00000272787	NA	7.04453	5.61874e-07	0.00144269	0.286712	0.723117	0.396495	0.69174	0.999599	1
ENSG00000099977.16	ENSG00000099977	DDT	603.425	-7.07512e-07	0.00144252	-0.00580349	0.0920652	-0.0630367	0.949737	0.999599	1
ENSG00000099991.18	ENSG00000099991	CABIN1	2287.06	-1.30186e-05	0.00144258	-0.126105	0.0994103	-1.26853	0.204609	0.999599	1
ENSG00000232545.1	ENSG00000232545	NA	18.1986	2.88768e-06	0.00144269	0.594995	0.470933	1.26344	0.206432	0.999599	1
ENSG00000099998.19	ENSG00000099998	GGT5	1.86525	-4.57586e-07	0.00144269	-1.694	1.81078	-0.93551	0.349526	0.999599	1
ENSG00000100014.20	ENSG00000100014	SPECC1L	854.061	-6.88409e-06	0.00144249	-0.0473169	0.0843882	-0.560705	0.574999	0.999599	1
ENSG00000299949.1	ENSG00000299949	LOC105372960	6.16527	7.13913e-07	0.00144269	0.311869	0.675965	0.461368	0.644535	0.999599	1
ENSG00000128271.22	ENSG00000128271	ADORA2A	6.1057	-2.08814e-06	0.00144269	-1.68302	0.982623	-1.71279	0.0867518	0.999599	1
ENSG00000178803.13	ENSG00000178803	ADORA2A-AS1	1.57306	-4.5214e-08	0.00144269	-0.602471	1.97601	-0.304893	0.760448	0.999599	1
ENSG00000100024.15	ENSG00000100024	UPB1	7.08583	-1.40254e-06	0.00144269	-1.35462	0.971564	-1.39427	0.163237	0.999599	1
ENSG00000228923.1	ENSG00000228923	NA	0.60979	2.13718e-08	0.00144269	0.193495	3.68535	0.0525039	0.958127	0.999599	1
ENSG00000138867.17	ENSG00000138867	GUCD1	6304.26	-3.40784e-06	0.00144236	-0.0144699	0.0663276	-0.218158	0.827306	0.999599	1
ENSG00000100028.12	ENSG00000100028	SNRPD3	2589.32	-1.77309e-05	0.00144245	-0.0853211	0.0703436	-1.21292	0.225161	0.999599	1
ENSG00000178026.13	ENSG00000178026	LRRC75B	142.325	9.81866e-06	0.00144266	0.303395	0.181497	1.67163	0.0945977	0.999599	1
ENSG00000100031.19	ENSG00000100031	GGT1	930.281	-4.41129e-06	0.00144262	-0.0760177	0.133523	-0.569323	0.569137	0.999599	1
ENSG00000215481.10	ENSG00000215481	BCRP3	126.884	4.65533e-07	0.00144267	0.0259126	0.241642	0.107236	0.914602	0.999599	1
ENSG00000197077.14	ENSG00000197077	KIAA1671	33.034	-4.60834e-07	0.00144269	-0.119661	0.515142	-0.232287	0.816315	0.999599	1
ENSG00000290796.1	ENSG00000290796	LRP5L	28.2486	4.88861e-06	0.00144269	0.698937	0.397538	1.75816	0.0787196	0.999599	1
ENSG00000291087.2	ENSG00000291087	CRYBB2P1	237.585	8.91058e-06	0.00144264	0.179176	0.145654	1.23015	0.21864	0.999599	1
ENSG00000272977.1	ENSG00000272977	NA	34.5125	-1.51265e-06	0.00144268	-0.189453	0.358886	-0.527892	0.597574	0.999599	1
ENSG00000100077.16	ENSG00000100077	GRK3	1271.26	5.01378e-06	0.00144268	0.392516	0.294715	1.33185	0.18291	0.999599	1
ENSG00000128203.7	ENSG00000128203	ASPHD2	67.2889	-1.93036e-07	0.00144267	-0.0131148	0.264369	-0.0496077	0.960435	0.999599	1
ENSG00000100099.22	ENSG00000100099	HPS4	1101.13	-4.04374e-07	0.00144242	-0.00215234	0.0739388	-0.0291098	0.976777	0.999599	1
ENSG00000100104.13	ENSG00000100104	SRRD	611.801	-6.41569e-06	0.00144258	-0.074971	0.10982	-0.682669	0.494816	0.999599	1
ENSG00000100109.17	ENSG00000100109	TFIP11	1086.03	-5.79574e-06	0.00144246	-0.0347528	0.0788596	-0.440692	0.659436	0.999599	1
ENSG00000261188.4	ENSG00000261188	TFIP11-DT	11.1102	-1.20673e-06	0.00144269	-0.471012	0.630484	-0.747063	0.455025	0.999599	1
ENSG00000128294.16	ENSG00000128294	TPST2	2891.45	-7.75537e-06	0.00144257	-0.079617	0.102667	-0.775491	0.43805	0.999599	1
ENSG00000299773.1	ENSG00000299773	NA	119.208	1.71708e-06	0.00144266	0.063345	0.196739	0.321975	0.747472	0.999599	1
ENSG00000286326.2	ENSG00000286326	NA	4.48542	6.31294e-07	0.00144269	0.561195	0.979171	0.573132	0.566555	0.999599	1
ENSG00000100122.7	ENSG00000100122	CRYBB1	565.053	-1.28558e-06	0.00144261	-0.0216018	0.131659	-0.164074	0.869673	0.999599	1
ENSG00000244625.8	ENSG00000244625	MIATNB	147.85	-1.25233e-05	0.00144267	-0.331606	0.165613	-2.00229	0.0452531	0.999599	1
ENSG00000225783.10	ENSG00000225783	MIAT	25.2439	-1.1018e-07	0.00144269	-0.0218386	0.452276	-0.048286	0.961488	0.999599	1
ENSG00000169184.7	ENSG00000169184	MN1	24.912	-1.13885e-06	0.00144269	-0.242341	0.46672	-0.519244	0.603591	0.999599	1
ENSG00000180957.19	ENSG00000180957	PITPNB	2767.97	-9.16131e-07	0.00144241	-0.00471763	0.0729241	-0.0646923	0.948419	0.999599	1
ENSG00000235954.10	ENSG00000235954	TTC28-AS1	239.273	1.35629e-05	0.00144263	0.20887	0.12715	1.64271	0.100444	0.999599	1
ENSG00000100154.15	ENSG00000100154	TTC28	780.788	-7.07031e-06	0.00144263	-0.138326	0.141191	-0.979711	0.327229	0.999599	1
ENSG00000183765.24	ENSG00000183765	CHEK2	362.358	-9.37684e-06	0.00144264	-0.191375	0.144042	-1.3286	0.183979	0.999599	1
ENSG00000100209.11	ENSG00000100209	HSCB	157.259	7.60895e-06	0.00144265	0.220759	0.174437	1.26555	0.205674	0.999599	1
ENSG00000159873.10	ENSG00000159873	CCDC117	1093.08	-1.28274e-05	0.00144259	-0.136837	0.104419	-1.31046	0.190039	0.999599	1
ENSG00000100219.17	ENSG00000100219	XBP1	2186.89	6.13683e-06	0.00144262	0.111993	0.139122	0.804998	0.420821	0.999599	1
ENSG00000226471.8	ENSG00000226471	NA	22.8049	-3.66461e-06	0.00144269	-0.642313	0.427072	-1.50399	0.132584	0.999599	1
ENSG00000183579.16	ENSG00000183579	ZNRF3	465.915	-1.26788e-05	0.00144264	-0.221534	0.133205	-1.66311	0.0962907	0.999599	1
ENSG00000183762.13	ENSG00000183762	KREMEN1	999.541	5.49984e-06	0.00144263	0.108048	0.144219	0.749194	0.45374	0.999599	1
ENSG00000186998.16	ENSG00000186998	EMID1	20.3252	4.33385e-07	0.00144269	0.0976231	0.493717	0.197731	0.843256	0.999599	1
ENSG00000100263.14	ENSG00000100263	RHBDD3	727.917	6.17693e-06	0.00144256	0.0710326	0.101937	0.696829	0.48591	0.999599	1
ENSG00000182944.18	ENSG00000182944	EWSR1	8142.09	2.42983e-05	0.00144257	0.155512	0.0826217	1.88222	0.0598067	0.999599	1
ENSG00000301612.1	ENSG00000301612	NA	32.9607	2.54793e-06	0.00144269	0.456434	0.447601	1.01973	0.307854	0.999599	1
ENSG00000185340.16	ENSG00000185340	GAS2L1	646.722	3.96369e-06	0.00144262	0.0782235	0.143954	0.543392	0.58686	0.999599	1
ENSG00000100276.10	ENSG00000100276	RASL10A	13.1898	-3.83337e-07	0.00144269	-0.106024	0.536125	-0.19776	0.843233	0.999599	1
ENSG00000100280.17	ENSG00000100280	AP1B1	7200.79	3.79772e-06	0.00144254	0.0348871	0.0981371	0.355493	0.72222	0.999599	1
ENSG00000280968.1	ENSG00000280968	NA	22.9003	3.70109e-06	0.00144269	0.655082	0.432453	1.5148	0.129822	0.999599	1
ENSG00000225465.11	ENSG00000225465	LOC102723305	697.984	-9.37169e-06	0.00144258	-0.106181	0.107904	-0.98403	0.325101	0.999599	1
ENSG00000100285.10	ENSG00000100285	NEFH	1267.04	-4.32528e-06	0.00144257	-0.0501866	0.109455	-0.458515	0.646582	0.999599	1
ENSG00000282816.1	ENSG00000282816	NA	13.7409	4.79576e-07	0.00144269	0.134531	0.541678	0.24836	0.803856	0.999599	1
ENSG00000100296.14	ENSG00000100296	THOC5	1147.48	-8.59413e-06	0.00144254	-0.0744271	0.0944469	-0.788031	0.430679	0.999599	1
ENSG00000184117.12	ENSG00000184117	NIPSNAP1	1113.73	-1.27028e-05	0.00144259	-0.136432	0.104791	-1.30195	0.192934	0.999599	1
ENSG00000296836.1	ENSG00000296836	NA	12.4992	-6.96085e-08	0.00144269	-0.0242388	0.606273	-0.0399799	0.968109	0.999599	1
ENSG00000186575.20	ENSG00000186575	NF2	3187.67	-8.72697e-06	0.0014425	-0.0607377	0.0846625	-0.71741	0.473121	0.999599	1
ENSG00000100319.13	ENSG00000100319	ZMAT5	295.091	1.89881e-06	0.00144262	0.0360553	0.141054	0.255614	0.798249	0.999599	1
ENSG00000184076.13	ENSG00000184076	UQCR10	1080.51	2.17661e-06	0.00144253	0.0184552	0.0942642	0.195782	0.844781	0.999599	1
ENSG00000100325.15	ENSG00000100325	ASCC2	2385	1.98896e-05	0.00144254	0.131968	0.0839197	1.57255	0.115824	0.999599	1
ENSG00000100330.16	ENSG00000100330	MTMR3	2091.22	1.45533e-05	0.00144257	0.135045	0.0992678	1.36041	0.173699	0.999599	1
ENSG00000227117.7	ENSG00000227117	HORMAD2-AS1	8.39013	2.62636e-07	0.00144269	0.139998	0.747187	0.187366	0.851373	0.999599	1
ENSG00000299104.1	ENSG00000299104	NA	0.244586	-3.58194e-08	0.0014427	-0.312756	4.99748	-0.0625829	0.950099	0.999599	1
ENSG00000128342.5	ENSG00000128342	LIF	4.90594	-6.9795e-07	0.00144269	-0.663692	0.9948	-0.667161	0.504669	0.999599	1
ENSG00000099985.4	ENSG00000099985	OSM	82.7113	5.7096e-07	0.00144268	0.0655634	0.348195	0.188295	0.850645	0.999599	1
ENSG00000289888.2	ENSG00000289888	NA	5.01207	-1.07805e-07	0.00144269	-0.101945	0.977999	-0.104238	0.91698	0.999599	1
ENSG00000239282.8	ENSG00000239282	CASTOR1	20.5343	4.17684e-07	0.00144269	0.0652517	0.406024	0.160709	0.872322	0.999599	1
ENSG00000099992.16	ENSG00000099992	TBC1D10A	124.701	3.51906e-06	0.00144266	0.149243	0.211593	0.705331	0.480604	0.999599	1
ENSG00000099995.19	ENSG00000099995	SF3A1	5621.26	2.62375e-06	0.00144235	0.0110035	0.0662059	0.166201	0.867999	0.999599	1
ENSG00000187860.11	ENSG00000187860	CCDC157	40.8387	2.25593e-06	0.00144268	0.20068	0.305976	0.65587	0.511908	0.999599	1
ENSG00000099999.15	ENSG00000099999	RNF215	239.525	4.21026e-06	0.00144262	0.0779751	0.139646	0.558376	0.576588	0.999599	1
ENSG00000100003.18	ENSG00000100003	SEC14L2	62.1403	-4.1601e-06	0.00144269	-0.682491	0.396997	-1.71913	0.08559	0.999599	1
ENSG00000272689.1	ENSG00000272689	NA	8.75131	5.92437e-08	0.00144269	0.0270172	0.704566	0.0383459	0.969412	0.999599	1
ENSG00000242114.6	ENSG00000242114	MTFP1	94.0438	-1.61037e-06	0.00144267	-0.0937294	0.243866	-0.384348	0.700721	0.999599	1
ENSG00000225774.2	ENSG00000225774	NA	88.0077	-1.41736e-06	0.00144266	-0.0599303	0.209612	-0.28591	0.774947	0.999599	1
ENSG00000100029.18	ENSG00000100029	PES1	2794.93	-3.78088e-06	0.00144253	-0.0329487	0.094924	-0.347107	0.728511	0.999599	1
ENSG00000185339.10	ENSG00000185339	TCN2	40.5556	1.7912e-06	0.00144268	0.179046	0.324785	0.551276	0.581444	0.999599	1
ENSG00000100036.13	ENSG00000100036	SLC35E4	80.9313	-4.38539e-06	0.00144267	-0.244562	0.239852	-1.01964	0.3079	0.999599	1
ENSG00000167065.14	ENSG00000167065	DUSP18	373.435	-5.90271e-06	0.00144258	-0.069811	0.110929	-0.629328	0.529134	0.999599	1
ENSG00000250318.1	ENSG00000250318	RPL13AP26	19.5136	9.02979e-07	0.00144269	0.178599	0.457277	0.39057	0.696115	0.999599	1
ENSG00000184792.16	ENSG00000184792	OSBP2	15.2891	-1.46495e-06	0.00144269	-0.639544	0.653838	-0.978139	0.328006	0.999599	1
ENSG00000294008.1	ENSG00000294008	NA	82.9872	6.44705e-07	0.00144267	0.0378159	0.248147	0.152393	0.878877	0.999599	1
ENSG00000235989.5	ENSG00000235989	MORC2-AS1	97.8483	-3.03105e-06	0.00144267	-0.144945	0.222047	-0.652767	0.513906	0.999599	1
ENSG00000133422.14	ENSG00000133422	MORC2	1666.66	1.13782e-05	0.00144247	0.065769	0.0779588	0.843639	0.398871	0.999599	1
ENSG00000253352.10	ENSG00000253352	TUG1	11127.3	9.73225e-06	0.00144238	0.0426578	0.0678018	0.629154	0.529249	0.999599	1
ENSG00000183963.19	ENSG00000183963	SMTN	704.999	5.34235e-06	0.00144265	0.147368	0.171	0.861799	0.388798	0.999599	1
ENSG00000273387.1	ENSG00000273387	NA	49.5042	-5.97751e-07	0.00144268	-0.0659219	0.33921	-0.19434	0.84591	0.999599	1
ENSG00000198832.11	ENSG00000198832	SELENOM	25.9739	2.14725e-06	0.00144269	0.351598	0.417592	0.841965	0.399807	0.999599	1
ENSG00000185133.15	ENSG00000185133	INPP5J	2.21338	-8.20586e-07	0.00144269	-1.80943	1.49367	-1.2114	0.225742	0.999599	1
ENSG00000138942.17	ENSG00000138942	RNF185	1362.33	4.30394e-06	0.00144255	0.0419831	0.10111	0.415224	0.677978	0.999599	1
ENSG00000182541.18	ENSG00000182541	LIMK2	546.371	-1.09362e-05	0.00144265	-0.230288	0.145671	-1.58088	0.113906	0.999599	1
ENSG00000202019.1	ENSG00000202019	NA	0.062955	-4.00725e-08	0.0014427	-0.312734	4.99748	-0.0625784	0.950102	0.999599	1
ENSG00000100100.14	ENSG00000100100	PIK3IP1	105.519	1.74196e-06	0.00144267	0.110598	0.259223	0.426651	0.669634	0.999599	1
ENSG00000228839.6	ENSG00000228839	NA	7.36775	6.33204e-07	0.00144269	0.30437	0.697105	0.43662	0.662387	0.999599	1
ENSG00000100105.18	ENSG00000100105	PATZ1	854.922	8.52159e-06	0.00144256	0.0819617	0.100567	0.814999	0.415073	0.999599	1
ENSG00000213888.4	ENSG00000213888	NA	42.2152	6.35582e-08	0.00144268	0.00551622	0.307089	0.017963	0.985668	0.999599	1
ENSG00000185721.14	ENSG00000185721	DRG1	1803.95	-2.73574e-05	0.00144254	-0.135524	0.0712582	-1.90187	0.0571879	0.999599	1
ENSG00000184708.18	ENSG00000184708	EIF4ENIF1	1398.53	8.71223e-06	0.00144247	0.0520028	0.07907	0.657681	0.510743	0.999599	1
ENSG00000240591.2	ENSG00000240591	NA	8.49631	-1.18348e-06	0.00144269	-0.597123	0.727522	-0.820763	0.411781	0.999599	1
ENSG00000198089.16	ENSG00000198089	SFI1	573.557	-5.15878e-06	0.00144264	-0.11534	0.151299	-0.762336	0.44586	0.999599	1
ENSG00000287817.1	ENSG00000287817	NA	12.6201	1.67852e-06	0.00144269	0.671446	0.644039	1.04256	0.297154	0.999599	1
ENSG00000241878.12	ENSG00000241878	PISD	1712.58	1.87195e-05	0.00144256	0.140063	0.0890997	1.57198	0.115956	0.999599	1
ENSG00000183530.14	ENSG00000183530	PRR14L	4437.48	-2.50909e-06	0.00144253	-0.0217897	0.0947867	-0.229881	0.818184	0.999599	1
ENSG00000100150.20	ENSG00000100150	DEPDC5	604.224	-8.00595e-06	0.00144254	-0.0690843	0.0944827	-0.731185	0.464666	0.999599	1
ENSG00000242251.3	ENSG00000242251	RN7SL20P	3.70777	6.59141e-07	0.00144269	0.806396	1.17582	0.685815	0.49283	0.999599	1
ENSG00000128254.17	ENSG00000128254	YWHAH-AS1	9.0165	2.23284e-06	0.00144269	0.725825	0.589576	1.2311	0.218287	0.999599	1
ENSG00000128245.15	ENSG00000128245	YWHAH	5596.52	-1.59367e-05	0.00144252	-0.101912	0.0808941	-1.25982	0.207733	0.999599	1
ENSG00000205856.4	ENSG00000205856	C22orf42	11.6206	2.892e-06	0.00144269	1.07325	0.639645	1.67788	0.093371	0.999599	1
ENSG00000128253.16	ENSG00000128253	RFPL2	6.01713	-1.46433e-06	0.00144269	-1.60536	1.0601	-1.51435	0.129938	0.999599	1
ENSG00000100191.6	ENSG00000100191	SLC5A4	0.162058	-3.47258e-08	0.0014427	-0.312746	4.99748	-0.0625808	0.9501	0.999599	1
ENSG00000205853.13	ENSG00000205853	RFPL3S	23.3612	7.49373e-07	0.00144268	0.102637	0.37851	0.271159	0.786269	0.999599	1
ENSG00000100220.12	ENSG00000100220	RTCB	1695.22	5.69788e-05	0.00144308	0.0170181	0.0920176	0.184944	0.853273	0.999599	1
ENSG00000100225.18	ENSG00000100225	FBXO7	2881.7	7.80961e-06	0.00144229	0.0268896	0.0599799	0.448311	0.653929	0.999599	1
ENSG00000185666.16	ENSG00000185666	SYN3	8.11115	-1.1289e-06	0.00144269	-0.587834	0.728457	-0.806958	0.419691	0.999599	1
ENSG00000299145.1	ENSG00000299145	NA	4.51601	1.47849e-06	0.00144269	1.21679	0.958632	1.2693	0.204335	0.999599	1
ENSG00000100234.12	ENSG00000100234	TIMP3	3303.67	-2.22783e-05	0.00144264	-0.213704	0.0982094	-2.17601	0.0295548	0.999599	1
ENSG00000133424.22	ENSG00000133424	LARGE1	62.0889	6.05491e-06	0.00144268	0.373602	0.255842	1.46028	0.144212	0.999599	1
ENSG00000100281.14	ENSG00000100281	HMGXB4	1757.59	-9.70723e-06	0.00144257	-0.100458	0.103015	-0.975178	0.329472	0.999599	1
ENSG00000100284.22	ENSG00000100284	TOM1	2156.56	2.05773e-05	0.0014426	0.178049	0.0961675	1.85145	0.0641049	0.999599	1
ENSG00000100292.18	ENSG00000100292	HMOX1	8465.42	-9.05945e-06	0.00144265	-0.219969	0.155785	-1.41201	0.157948	0.999599	1
ENSG00000100297.16	ENSG00000100297	MCM5	3863.88	-7.80885e-06	0.00144261	-0.117187	0.123572	-0.948324	0.342964	0.999599	1
ENSG00000100302.7	ENSG00000100302	RASD2	165.236	-2.594e-06	0.00144268	-0.201198	0.280588	-0.717057	0.473339	0.999599	1
ENSG00000198125.13	ENSG00000198125	MB	24.8012	-2.52592e-06	0.00144269	-0.914447	0.598549	-1.52777	0.126569	0.999599	1
ENSG00000221963.6	ENSG00000221963	APOL6	4527.09	-1.68486e-05	0.00144257	-0.140102	0.0919465	-1.52373	0.127576	0.999599	1
ENSG00000100320.24	ENSG00000100320	RBFOX2	996.227	-1.26226e-05	0.00144262	-0.173233	0.118057	-1.46736	0.142278	0.999599	1
ENSG00000294512.1	ENSG00000294512	NA	210.888	-9.93734e-06	0.00144268	-0.419058	0.208317	-2.01163	0.0442585	0.999599	1
ENSG00000237406.1	ENSG00000237406	NDUFA9P1	3.45944	-7.91171e-07	0.00144269	-1.08918	1.20742	-0.902074	0.367018	0.999599	1
ENSG00000304491.1	ENSG00000304491	NA	0.384695	-1.28777e-07	0.0014427	-1.24655	3.6579	-0.340784	0.733266	0.999599	1
ENSG00000279805.1	ENSG00000279805	NA	0.266274	-4.56333e-08	0.0014427	-0.793622	4.70544	-0.16866	0.866064	0.999599	1
ENSG00000128284.21	ENSG00000128284	APOL3	232.144	-2.3679e-06	0.00144263	-0.0525411	0.151722	-0.346299	0.729118	0.999599	1
ENSG00000231576.1	ENSG00000231576	MTCO2P20	0	NA	NA	NA	NA	NA	NA	NA	NA
ENSG00000100336.18	ENSG00000100336	APOL4	7.40952	-1.16048e-06	0.00144269	-0.57218	0.722728	-0.791696	0.428538	0.999599	1
ENSG00000128335.14	ENSG00000128335	APOL2	910.275	-9.4932e-06	0.0014425	-0.0641133	0.0836799	-0.766173	0.443573	0.999599	1
ENSG00000100342.22	ENSG00000100342	APOL1	973.054	-7.36017e-06	0.00144259	-0.0918658	0.113303	-0.810796	0.417483	0.999599	1
ENSG00000100345.23	ENSG00000100345	MYH9	46641	5.24095e-06	0.00144255	0.0512578	0.10119	0.506549	0.612471	0.999599	1
ENSG00000223695.2	ENSG00000223695	MYH9-DT	51.6782	7.21553e-07	0.00144268	0.0724009	0.323953	0.223492	0.823152	0.999599	1
ENSG00000228719.2	ENSG00000228719	NA	10.7604	3.78977e-07	0.00144269	0.170083	0.68729	0.247469	0.804545	0.999599	1
ENSG00000100348.10	ENSG00000100348	TXN2	2088.58	1.03106e-05	0.0014425	0.070834	0.0849853	0.833486	0.404571	0.999599	1
ENSG00000100350.16	ENSG00000100350	FOXRED2	1318.51	-8.47705e-06	0.0014425	-0.0579276	0.0839627	-0.689921	0.490244	0.999599	1
ENSG00000100353.18	ENSG00000100353	EIF3D	7630.24	-3.35158e-06	0.00144212	-0.0083914	0.0509613	-0.164662	0.86921	0.999599	1
ENSG00000100360.15	ENSG00000100360	IFT27	674.053	9.22143e-06	0.00144255	0.0848102	0.0982008	0.86364	0.387785	0.999599	1
ENSG00000100362.13	ENSG00000100362	PVALB	44.1005	-2.28499e-08	0.00144268	-0.00243289	0.313452	-0.00776159	0.993807	0.999599	1
ENSG00000100365.16	ENSG00000100365	NCF4	4827.86	1.17176e-05	0.00144255	0.0988276	0.0944775	1.04604	0.295541	0.999599	1
ENSG00000100368.15	ENSG00000100368	CSF2RB	2225.48	1.55725e-05	0.00144254	0.114835	0.0883602	1.29963	0.193728	0.999599	1
ENSG00000128311.14	ENSG00000128311	TST	258.147	1.05239e-07	0.00144263	0.00209474	0.147775	0.0141752	0.98869	0.999599	1
ENSG00000128309.18	ENSG00000128309	MPST	529.319	8.02698e-06	0.00144264	0.168725	0.149467	1.12884	0.258964	0.999599	1
ENSG00000100379.18	ENSG00000100379	KCTD17	770.558	2.15239e-06	0.00144255	0.021968	0.103355	0.212548	0.83168	0.999599	1
ENSG00000100385.15	ENSG00000100385	IL2RB	27.0607	-3.16322e-06	0.00144269	-0.432911	0.375752	-1.15212	0.249272	0.999599	1
ENSG00000133466.14	ENSG00000133466	C1QTNF6	256.793	8.42282e-07	0.00144265	0.0289247	0.189957	0.15227	0.878974	0.999599	1
ENSG00000128340.16	ENSG00000128340	RAC2	7757.72	-1.78702e-05	0.00144246	-0.0888617	0.0714045	-1.24448	0.213321	0.999599	1
ENSG00000100055.21	ENSG00000100055	CYTH4	7966.41	8.67868e-06	0.00144253	0.0722118	0.0936496	0.771085	0.440657	0.999599	1
ENSG00000166897.16	ENSG00000166897	ELFN2	9.58989	-4.79746e-07	0.00144269	-0.189175	0.638644	-0.296213	0.767067	0.999599	1
ENSG00000100060.18	ENSG00000100060	MFNG	612.543	-5.94397e-06	0.00144258	-0.0684091	0.109194	-0.626488	0.530995	0.999599	1
ENSG00000100065.15	ENSG00000100065	CARD10	43.9088	1.59752e-07	0.00144268	0.0149551	0.317102	0.0471619	0.962384	0.999599	1
ENSG00000128283.7	ENSG00000128283	CDC42EP1	214.429	4.77059e-07	0.00144264	0.0120505	0.162866	0.0739904	0.941018	0.999599	1
ENSG00000100079.7	ENSG00000100079	LGALS2	14.8902	8.38545e-07	0.00144269	0.290106	0.608692	0.476606	0.633643	0.999599	1
ENSG00000100083.20	ENSG00000100083	GGA1	2431.64	2.83979e-05	0.00144257	0.160127	0.0774684	2.06699	0.0387347	0.999599	1
ENSG00000100092.24	ENSG00000100092	SH3BP1	1913.48	3.98781e-06	0.00144249	0.027097	0.0842983	0.321442	0.747875	0.999599	1
ENSG00000233360.5	ENSG00000233360	PDXP-DT	4.18076	-2.93923e-07	0.00144269	-0.325114	1.06778	-0.304476	0.760766	0.999599	1
ENSG00000241360.2	ENSG00000241360	PDXP	70.8235	-4.72441e-07	0.00144268	-0.0434286	0.307511	-0.141226	0.887692	0.999599	1
ENSG00000100097.12	ENSG00000100097	LGALS1	9013.97	7.46914e-06	0.00144264	0.175913	0.158908	1.10701	0.26829	0.999599	1
ENSG00000302134.1	ENSG00000302134	NA	5.83197	3.44977e-07	0.00144269	0.256799	0.876084	0.293121	0.76943	0.999599	1
ENSG00000273899.5	ENSG00000273899	NOL12	234.353	1.05629e-06	0.00144264	0.0295628	0.170868	0.173015	0.862639	0.999599	1
ENSG00000100106.22	ENSG00000100106	TRIOBP	2032.75	1.98389e-08	0.00144257	0.000160596	0.110394	0.00145476	0.998839	0.999932	1
ENSG00000307365.1	ENSG00000307365	NA	11.4557	2.11706e-06	0.00144269	0.528209	0.510974	1.03373	0.301262	0.999599	1
ENSG00000299971.1	ENSG00000299971	NA	119.321	6.90461e-06	0.00144269	0.691202	0.337801	2.04618	0.0407389	0.999599	1
ENSG00000189060.6	ENSG00000189060	H1-0	6377.1	1.50014e-05	0.00144253	0.130687	0.0870775	1.50082	0.133403	0.999599	1
ENSG00000100116.17	ENSG00000100116	GCAT	25.1769	5.586e-07	0.00144269	0.0845818	0.400709	0.211081	0.832824	0.999599	1
ENSG00000128310.3	ENSG00000128310	GALR3	4.62194	-7.92599e-07	0.00144269	-0.746107	1.01556	-0.734673	0.462538	0.999599	1
ENSG00000100124.15	ENSG00000100124	ANKRD54	790.51	-7.78068e-07	0.00144254	-0.00706616	0.0969062	-0.0729175	0.941872	0.999599	1
ENSG00000207696.1	ENSG00000207696	MIR659	9.12518	6.28663e-07	0.00144269	0.307622	0.738492	0.416555	0.677004	0.999599	1
ENSG00000100129.18	ENSG00000100129	EIF3L	6454.07	-1.45158e-05	0.00144251	-0.0926471	0.0808655	-1.14569	0.251922	0.999599	1
ENSG00000279738.1	ENSG00000279738	NA	151.432	5.88434e-06	0.00144265	0.184951	0.182336	1.01434	0.310419	0.999599	1
ENSG00000100139.14	ENSG00000100139	MICALL1	2153.6	-5.51856e-07	0.0014426	-0.00857348	0.126342	-0.0678595	0.945897	0.999599	1
ENSG00000278948.1	ENSG00000278948	NA	320.044	-2.94991e-06	0.00144263	-0.0631413	0.148608	-0.424886	0.67092	0.999599	1
ENSG00000272582.1	ENSG00000272582	NA	4.52371	4.08241e-07	0.00144269	0.30225	0.883738	0.342014	0.732341	0.999599	1
ENSG00000100142.16	ENSG00000100142	POLR2F	715.059	8.83936e-06	0.00144259	0.109327	0.114336	0.956189	0.338977	0.999599	1
ENSG00000100151.16	ENSG00000100151	PICK1	505.632	-1.95524e-05	0.0014427	-0.125921	0.153755	-0.818967	0.412805	0.999599	1
ENSG00000128298.18	ENSG00000128298	BAIAP2L2	6.33861	-6.69356e-08	0.00144269	-0.0511472	0.879053	-0.0581844	0.953602	0.999599	1
ENSG00000272720.1	ENSG00000272720	NA	139.703	-2.31729e-06	0.00144267	-0.116543	0.227433	-0.512428	0.608351	0.999599	1
ENSG00000184381.20	ENSG00000184381	PLA2G6	209.886	2.43421e-06	0.00144263	0.0547762	0.153457	0.356949	0.72113	0.999599	1
ENSG00000185022.12	ENSG00000185022	MAFF	291.37	2.71235e-06	0.00144266	0.121341	0.218048	0.556491	0.577875	0.999599	1
ENSG00000198792.13	ENSG00000198792	TMEM184B	2447.44	-8.34067e-06	0.0014425	-0.058398	0.0849481	-0.687455	0.491796	0.999599	1
ENSG00000213923.13	ENSG00000213923	CSNK1E	1151.95	-9.10319e-06	0.00144256	-0.08824	0.0998797	-0.883463	0.376986	0.999599	1
ENSG00000291015.2	ENSG00000291015	NA	62.0793	-3.5471e-06	0.00144268	-0.260867	0.274731	-0.949536	0.342348	0.999599	1
ENSG00000229955.1	ENSG00000229955	NA	4.10537	-1.38973e-06	0.00144269	-2.58587	1.34872	-1.91729	0.0552017	0.999599	1
ENSG00000100196.11	ENSG00000100196	KDELR3	114.846	-2.25383e-06	0.00144268	-0.153032	0.263243	-0.581336	0.561014	0.999599	1
ENSG00000100201.23	ENSG00000100201	DDX17	24055.2	4.47358e-06	0.00144248	0.0302451	0.0840987	0.359638	0.719118	0.999599	1
ENSG00000100206.11	ENSG00000100206	DMC1	63.7789	-3.31351e-06	0.00144268	-0.237407	0.27117	-0.875488	0.381308	0.999599	1
ENSG00000184949.18	ENSG00000184949	FAM227A	33.5243	-2.04305e-07	0.00144269	-0.0352114	0.417962	-0.0842454	0.932861	0.999599	1
ENSG00000100211.12	ENSG00000100211	CBY1	216.361	-3.50136e-06	0.00144264	-0.0850971	0.158506	-0.536871	0.591357	0.999599	1
ENSG00000228274.6	ENSG00000228274	NA	60.1793	-5.558e-07	0.00144267	-0.0386883	0.268825	-0.143917	0.885566	0.999599	1
ENSG00000100216.6	ENSG00000100216	TOMM22	2065.44	1.2686e-06	0.00144247	-0.0294898	0.0809024	-0.364511	0.715477	0.999599	1
ENSG00000100221.11	ENSG00000100221	JOSD1	1693.32	-5.70126e-06	0.00144253	-0.04852	0.0937475	-0.51756	0.604765	0.999599	1
ENSG00000100226.16	ENSG00000100226	GTPBP1	2362.45	-3.27612e-06	0.00144244	-0.0183425	0.0761074	-0.241007	0.809549	0.999599	1
ENSG00000100242.16	ENSG00000100242	SUN2	8423.89	2.73183e-06	0.00144257	0.0313536	0.109733	0.285727	0.775088	0.999599	1
ENSG00000244491.1	ENSG00000244491	NA	9.85389	1.85675e-06	0.00144269	0.64952	0.614952	1.05621	0.290871	0.999599	1
ENSG00000230149.2	ENSG00000230149	NA	13.8909	1.32431e-06	0.00144269	0.354727	0.535824	0.662021	0.507958	0.999599	1
ENSG00000273096.1	ENSG00000273096	NA	22.2459	2.18673e-06	0.00144269	0.465534	0.477136	0.975685	0.329221	0.999599	1
ENSG00000225450.1	ENSG00000225450	NA	9.50529	1.17692e-07	0.00144269	0.0400765	0.606657	0.0660613	0.947329	0.999599	1
ENSG00000272669.1	ENSG00000272669	NA	18.5323	2.8473e-06	0.00144269	0.692407	0.516968	1.33936	0.180453	0.999599	1
ENSG00000273076.1	ENSG00000273076	NA	2.71722	6.41286e-07	0.00144269	0.678811	1.06372	0.63815	0.523376	0.999599	1
ENSG00000100246.13	ENSG00000100246	DNAL4	271.455	2.32708e-06	0.00144263	0.049368	0.148696	0.332006	0.739885	0.999599	1
ENSG00000221890.7	ENSG00000221890	NPTXR	1235.83	-9.65556e-06	0.00144264	-0.192737	0.141936	-1.35791	0.174492	0.999599	1
ENSG00000183741.12	ENSG00000183741	CBX6	4077.79	-2.76404e-06	0.00144256	-0.0288277	0.103816	-0.277682	0.781257	0.999599	1
ENSG00000128383.14	ENSG00000128383	APOBEC3A	3.47217	-1.34497e-07	0.00144269	-0.123405	0.955515	-0.12915	0.897239	0.999599	1
ENSG00000305420.1	ENSG00000305420	NA	0	NA	NA	NA	NA	NA	NA	NA	NA
ENSG00000179750.16	ENSG00000179750	APOBEC3B	1120.53	-4.73355e-06	0.00144265	-0.132105	0.168524	-0.783894	0.433102	0.999599	1
ENSG00000244509.4	ENSG00000244509	APOBEC3C	2586.21	-5.66224e-06	0.00144257	-0.061297	0.105581	-0.580568	0.561531	0.999599	1
ENSG00000128394.17	ENSG00000128394	APOBEC3F	322.493	2.7782e-06	0.00144263	0.0563999	0.145983	0.386345	0.699241	0.999599	1
ENSG00000239713.9	ENSG00000239713	APOBEC3G	703.769	-9.31754e-06	0.00144255	-0.0814002	0.0949503	-0.857293	0.391283	0.999599	1
ENSG00000100298.16	ENSG00000100298	APOBEC3H	14.2373	-2.45014e-06	0.00144269	-0.659781	0.527032	-1.25188	0.210613	0.999599	1
ENSG00000100307.13	ENSG00000100307	CBX7	600.278	-1.85561e-06	0.00144262	-0.0349008	0.139242	-0.250648	0.802086	0.999599	1
ENSG00000297177.1	ENSG00000297177	NA	6.40872	1.25255e-06	0.00144269	0.773703	0.827922	0.934511	0.35004	0.999599	1
ENSG00000227009.1	ENSG00000227009	NA	1.11774	1.33373e-08	0.00144269	0.179007	2.19182	0.0816704	0.934909	0.999599	1
ENSG00000100311.17	ENSG00000100311	PDGFB	9.25935	1.0238e-06	0.00144269	0.428004	0.652288	0.656158	0.511722	0.999599	1
ENSG00000284633.3	ENSG00000284633	NA	1.29915	-6.08557e-07	0.00144269	-2.91985	2.059	-1.41809	0.156164	0.999599	1
ENSG00000295778.1	ENSG00000295778	NA	2.84954	3.313e-07	0.00144269	0.482794	1.21382	0.397749	0.690815	0.999599	1
ENSG00000100316.16	ENSG00000100316	RPL3	22511.4	-1.29111e-05	0.0014425	-0.0804201	0.079929	-1.00614	0.314346	0.999599	1
ENSG00000209482.1	ENSG00000209482	SNORD83A	8.27047	-1.60537e-06	0.00144269	-1.33846	0.897731	-1.49094	0.135978	0.999599	1
ENSG00000100321.15	ENSG00000100321	SYNGR1	136.635	2.52231e-06	0.00144268	0.187967	0.281589	0.667524	0.504437	0.999599	1
ENSG00000100324.14	ENSG00000100324	TAB1	1018.48	-3.88079e-07	0.00144259	-0.00538397	0.119361	-0.0451066	0.964022	0.999599	1
ENSG00000128268.12	ENSG00000128268	MGAT3	29.3666	1.46617e-06	0.00144268	0.181657	0.361916	0.50193	0.615717	0.999599	1
ENSG00000100335.15	ENSG00000100335	MIEF1	3097.63	-3.77441e-06	0.00144244	-0.0210731	0.0760831	-0.276974	0.7818	0.999599	1
ENSG00000128272.19	ENSG00000128272	ATF4	6770.24	8.62186e-06	0.00144247	0.0533459	0.0805848	0.661985	0.507981	0.999599	1
ENSG00000187051.9	ENSG00000187051	RPS19BP1	924.868	1.19023e-06	0.00144256	0.0233932	0.104948	0.222904	0.82361	0.999599	1
ENSG00000100346.18	ENSG00000100346	CACNA1I	0.181658	-7.33183e-08	0.0014427	-1.28175	4.99172	-0.256774	0.797353	0.999599	1
ENSG00000226085.3	ENSG00000226085	NA	37.9278	-1.57654e-06	0.00144268	-0.174465	0.335661	-0.519765	0.603227	0.999599	1
ENSG00000100351.17	ENSG00000100351	GRAP2	19.0941	-1.36169e-06	0.00144269	-0.247961	0.433733	-0.57169	0.567532	0.999599	1
ENSG00000261202.3	ENSG00000261202	NA	2.69788	-7.58439e-07	0.00144269	-1.39178	1.3883	-1.00251	0.316098	0.999599	1
ENSG00000100354.22	ENSG00000100354	TNRC6B	3567.97	-6.73851e-06	0.00144262	-0.120189	0.134697	-0.892297	0.372234	0.999599	1
ENSG00000309895.1	ENSG00000309895	NA	0.578578	-8.23347e-08	0.00144269	-0.761846	3.0335	-0.251144	0.801703	0.999599	1
ENSG00000239900.14	ENSG00000239900	ADSL	762.485	1.46753e-05	0.00144251	0.0960953	0.0828936	1.15926	0.24635	0.999599	1
ENSG00000284431.1	ENSG00000284431	NA	13.5411	-1.19322e-06	0.00144269	-0.401895	0.59225	-0.678589	0.497398	0.999599	1
ENSG00000100359.21	ENSG00000100359	SGSM3	365.817	5.22867e-07	0.00144264	0.0139468	0.168462	0.0827888	0.934019	0.999599	1
ENSG00000196588.21	ENSG00000196588	MRTFA	2011.93	4.10001e-06	0.00144259	0.0572925	0.121206	0.472687	0.636436	0.999599	1
ENSG00000230071.2	ENSG00000230071	RPL4P6	15.7164	8.43772e-07	0.00144269	0.143564	0.420462	0.341444	0.73277	0.999599	1
ENSG00000301306.1	ENSG00000301306	NA	1.47324	-2.93157e-07	0.00144269	-0.840763	1.74551	-0.48167	0.63004	0.999599	1
ENSG00000100372.15	ENSG00000100372	SLC25A17	399.269	-6.29616e-06	0.0014426	-0.088401	0.120416	-0.734133	0.462868	0.999599	1
ENSG00000266594.1	ENSG00000266594	MIR4766	4.25588	3.07758e-08	0.00144269	0.0526875	1.24423	0.0423456	0.966223	0.999599	1
ENSG00000100380.15	ENSG00000100380	ST13	7473.36	-6.90302e-06	0.00144239	-0.0321525	0.0694062	-0.463252	0.643184	0.999599	1
ENSG00000305592.1	ENSG00000305592	NA	6.64216	4.87372e-07	0.00144269	0.414201	0.973221	0.425598	0.670401	0.999599	1
ENSG00000196236.13	ENSG00000196236	XPNPEP3	1475.64	-1.92867e-05	0.00144254	-0.139188	0.0811492	-1.71521	0.0863074	0.999599	1
ENSG00000100387.9	ENSG00000100387	RBX1	724.026	1.67496e-05	0.00144262	0.199572	0.11206	1.78094	0.0749229	0.999599	1
ENSG00000100393.16	ENSG00000100393	EP300	7129.02	1.00602e-06	0.00144259	0.0140731	0.12117	0.116144	0.907539	0.999599	1
ENSG00000231993.3	ENSG00000231993	EP300-AS1	18.7214	-2.07161e-06	0.00144269	-0.389938	0.441862	-0.882489	0.377512	0.999599	1
ENSG00000100395.15	ENSG00000100395	L3MBTL2	1532.13	2.77706e-06	0.00144249	0.0196319	0.0859908	0.228302	0.819411	0.999599	1
ENSG00000235513.2	ENSG00000235513	NA	68.9178	3.76746e-07	0.00144268	0.0504694	0.371316	0.13592	0.891884	0.999599	1
ENSG00000100399.16	ENSG00000100399	CHADL	14.0258	1.5434e-06	0.00144269	0.37473	0.510499	0.734047	0.46292	0.999599	1
ENSG00000100401.21	ENSG00000100401	RANGAP1	2738.06	-3.1104e-06	0.00144258	-0.0377706	0.111996	-0.337249	0.735929	0.999599	1
ENSG00000304876.1	ENSG00000304876	NA	4.45242	3.10135e-08	0.00144269	0.0205116	0.892835	0.0229736	0.981671	0.999599	1
ENSG00000100403.12	ENSG00000100403	ZC3H7B	3350.43	7.08735e-07	0.00144254	0.00673381	0.0999965	0.0673404	0.946311	0.999599	1
ENSG00000298609.1	ENSG00000298609	NA	5.94781	-1.88072e-08	0.00144269	-0.0758568	0.99153	-0.0765048	0.939017	0.999599	1
ENSG00000167074.15	ENSG00000167074	TEF	798.548	3.61506e-06	0.00144257	0.0421921	0.110476	0.38191	0.702528	0.999599	1
ENSG00000301754.1	ENSG00000301754	NA	18.9238	-1.9112e-06	0.00144269	-0.508313	0.518045	-0.981214	0.326487	0.999599	1
ENSG00000273424.1	ENSG00000273424	NA	8.97166	-1.12533e-06	0.00144269	-0.814432	0.845295	-0.963488	0.335303	0.999599	1
ENSG00000183864.6	ENSG00000183864	TOB2	2576.82	-3.34118e-08	0.00144247	-0.000255479	0.08208	-0.00311256	0.997517	0.999896	1
ENSG00000100412.17	ENSG00000100412	ACO2	3669.91	1.26604e-06	0.00144248	0.00828069	0.0827832	0.100029	0.920322	0.999599	1
ENSG00000100410.8	ENSG00000100410	PHF5A	1098.91	-9.39654e-07	0.00144246	-0.0058471	0.0801197	-0.0729796	0.941822	0.999599	1
ENSG00000100413.17	ENSG00000100413	POLR3H	1092.2	-6.20539e-06	0.00144258	-0.070759	0.108454	-0.652432	0.514123	0.999599	1
ENSG00000100417.12	ENSG00000100417	PMM1	445.882	-3.98398e-07	0.00144261	-0.00669237	0.131103	-0.0510465	0.959288	0.999599	1
ENSG00000100418.8	ENSG00000100418	DESI1	1105.56	-1.32552e-06	0.00144249	-0.00918285	0.0847259	-0.108383	0.913692	0.999599	1
ENSG00000196419.13	ENSG00000196419	XRCC6	8822.21	-2.68272e-05	0.00144228	-0.0715492	0.0524043	-1.36533	0.172149	0.999599	1
ENSG00000100138.15	ENSG00000100138	SNU13	1708.18	-2.02728e-05	0.00144251	-0.112127	0.0753519	-1.48805	0.136738	0.999599	1
ENSG00000285531.1	ENSG00000285531	NA	17.7786	-3.00616e-06	0.00144269	-0.793086	0.520006	-1.52515	0.127222	0.999599	1
ENSG00000293428.2	ENSG00000293428	C22orf46P	114.216	4.18301e-07	0.00144267	0.0205042	0.227611	0.0900844	0.92822	0.999599	1
ENSG00000167077.13	ENSG00000167077	MEI1	421.676	5.31476e-06	0.00144267	0.256506	0.228472	1.1227	0.261565	0.999599	1
ENSG00000100147.14	ENSG00000100147	CCDC134	1491.56	-5.35116e-06	0.00144246	-0.0326478	0.0794786	-0.410775	0.681238	0.999599	1
ENSG00000184068.2	ENSG00000184068	NA	13.6452	2.55293e-06	0.00144269	0.624068	0.513893	1.21439	0.224598	0.999599	1
ENSG00000198911.13	ENSG00000198911	SREBF2	6547.54	8.04387e-06	0.00144257	0.0865803	0.106622	0.812031	0.416774	0.999599	1
ENSG00000159958.7	ENSG00000159958	TNFRSF13C	35.0342	-2.56423e-06	0.00144269	-0.415855	0.4053	-1.02604	0.304871	0.999599	1
ENSG00000100162.16	ENSG00000100162	CENPM	457.214	-1.20499e-05	0.00144268	-0.364367	0.173012	-2.10602	0.0352025	0.999599	1
ENSG00000100167.21	ENSG00000100167	SEPTIN3	249.176	6.03749e-06	0.00144261	0.101029	0.132396	0.763078	0.445417	0.999599	1
ENSG00000183066.15	ENSG00000183066	WBP2NL	23.7469	2.11843e-06	0.00144269	0.303669	0.38869	0.781263	0.434648	0.999599	1
ENSG00000198951.12	ENSG00000198951	NAGA	4734.17	1.07981e-07	0.00144252	0.000817879	0.0915635	0.00893237	0.992873	0.999599	1
ENSG00000183172.9	ENSG00000183172	SMDT1	303.343	4.72793e-06	0.00144261	0.0734192	0.127585	0.575455	0.564983	0.999599	1
ENSG00000184983.11	ENSG00000184983	NDUFA6	1278.16	1.18813e-05	0.00144255	0.102802	0.095483	1.07666	0.281634	0.999599	1
ENSG00000270083.1	ENSG00000270083	NA	10.6281	1.51861	0.702717	1.99064	0.608311	3.2724	0.00106638	0.999599	1
ENSG00000237037.9	ENSG00000237037	NDUFA6-DT	37.3258	5.22849e-06	0.00144269	0.555799	0.337082	1.64885	0.0991778	0.999599	1
ENSG00000100197.23	ENSG00000100197	CYP2D6	7.27045	6.35519e-07	0.00144269	0.308002	0.719312	0.42819	0.668513	0.999599	1
ENSG00000281538.1	ENSG00000281538	NA	9.32952	8.64685e-08	0.00144269	0.0339485	0.651863	0.0520793	0.958466	0.999599	1
ENSG00000205702.13	ENSG00000205702	LOC105377203	42.1209	-8.69703e-07	0.00144268	-0.0901552	0.327445	-0.275329	0.783063	0.999599	1
ENSG00000303069.1	ENSG00000303069	NA	6.20681	-1.57739e-06	0.00144269	-1.32896	0.959909	-1.38446	0.166216	0.999599	1
ENSG00000226450.2	ENSG00000226450	CYP2D8P	7.69847	2.15784e-06	0.00144269	0.8565	0.653632	1.31037	0.19007	0.999599	1
ENSG00000100207.21	ENSG00000100207	TCF20	2271.59	-2.16742e-05	0.0014425	-0.112833	0.073045	-1.54471	0.122417	0.999599	1
ENSG00000288719.1	ENSG00000288719	NA	8.64856	-8.40394e-08	0.00144269	-0.0621383	0.840795	-0.0739042	0.941087	0.999599	1
ENSG00000182057.6	ENSG00000182057	NA	94.7455	-2.67399e-06	0.00144266	-0.0982282	0.195256	-0.503075	0.614911	0.999599	1
ENSG00000235568.7	ENSG00000235568	NFAM1	3826.48	1.6614e-05	0.00144265	0.274645	0.134076	2.04843	0.0405175	0.999599	1
ENSG00000299904.1	ENSG00000299904	NA	26.3755	4.46627e-06	0.00144269	0.548987	0.362608	1.51399	0.130027	0.999599	1
ENSG00000230107.2	ENSG00000230107	LOC101927344	46.4951	-6.24817e-06	0.00144269	-0.711077	0.337665	-2.10586	0.0352161	0.999599	1
ENSG00000293485.2	ENSG00000293485	SERHL	10.4445	-7.57257e-07	0.00144269	-0.240083	0.567976	-0.4227	0.672514	0.999599	1
ENSG00000295474.1	ENSG00000295474	NA	6.96739	3.18845e-07	0.00144269	0.175705	0.736475	0.238575	0.811435	0.999599	1
ENSG00000189306.12	ENSG00000189306	RRP7A	1734.17	1.09152e-05	0.00144255	0.095693	0.0962309	0.994411	0.320023	0.999599	1
ENSG00000183569.18	ENSG00000183569	SERHL2	104.429	-1.96767e-06	0.00144267	-0.101591	0.230541	-0.440664	0.659456	0.999599	1
ENSG00000291035.2	ENSG00000291035	RRP7BP	261.643	1.34997e-05	0.00144268	0.407858	0.181458	2.24767	0.0245969	0.999599	1
ENSG00000202058.1	ENSG00000202058	RN7SKP80	45.9048	-1.25638e-06	0.00144269	-0.20425	0.415536	-0.491534	0.623049	0.999599	1
ENSG00000100227.19	ENSG00000100227	POLDIP3	117.025	1.17079e-06	0.00144265	0.0408457	0.19277	0.211889	0.832194	0.999599	1
ENSG00000295434.1	ENSG00000295434	NA	8.62551	-4.26899e-07	0.00144269	-0.294323	0.875869	-0.336036	0.736844	0.999599	1
ENSG00000270022.4	ENSG00000270022	NA	21.4397	4.18665e-06	0.00144269	0.92628	0.488905	1.8946	0.0581455	0.999599	1
ENSG00000100243.22	ENSG00000100243	CYB5R3	2519.26	2.47051e-06	0.00144243	0.0134143	0.0753483	0.178031	0.858699	0.999599	1
ENSG00000128274.17	ENSG00000128274	A4GALT	748.045	-3.73104e-06	0.00144263	-0.0804792	0.148862	-0.54063	0.588763	0.999599	1
ENSG00000234009.1	ENSG00000234009	RPL5P34	7.17626	-1.67021e-07	0.00144269	-0.0700141	0.659717	-0.106127	0.915481	0.999599	1
ENSG00000307847.1	ENSG00000307847	NA	1.60683	3.64326e-07	0.00144269	1.12016	1.64421	0.681276	0.495697	0.999599	1
ENSG00000274717.1	ENSG00000274717	NA	2.06503	-4.08378e-07	0.00144269	-0.88466	1.54286	-0.573388	0.566382	0.999599	1
ENSG00000242247.11	ENSG00000242247	ARFGAP3	1396.36	-2.20253e-06	0.00144258	-0.0280711	0.114794	-0.244534	0.806817	0.999599	1
ENSG00000100266.19	ENSG00000100266	PACSIN2	8934.26	-5.12301e-06	0.00144252	-0.0419616	0.0919154	-0.456524	0.648013	0.999599	1
ENSG00000226989.1	ENSG00000226989	NA	2.85717	-3.5835e-07	0.00144269	-0.560709	1.33238	-0.420832	0.673878	0.999599	1
ENSG00000307798.1	ENSG00000307798	NA	4.614	-1.03119e-06	0.00144269	-1.20301	1.14173	-1.05367	0.292034	0.999599	1
ENSG00000230319.2	ENSG00000230319	TTLL1-AS1	3.19713	-8.26099e-07	0.00144269	-2.35	1.77763	-1.32198	0.186173	0.999599	1
ENSG00000100271.17	ENSG00000100271	TTLL1	127.823	5.39247e-06	0.00144266	0.180473	0.187186	0.964141	0.334975	0.999599	1
ENSG00000100290.3	ENSG00000100290	BIK	66.8993	1.17171e-06	0.00144267	0.0645733	0.240627	0.268354	0.788427	0.999599	1
ENSG00000100294.13	ENSG00000100294	MCAT	298.053	1.20072e-06	0.0014426	0.0189667	0.128433	0.147678	0.882597	0.999599	1
ENSG00000100300.18	ENSG00000100300	TSPO	1129.8	3.28572e-06	0.00144263	0.0677031	0.1475	0.459003	0.646232	0.999599	1
ENSG00000100304.13	ENSG00000100304	TTLL12	2150.99	-1.35631e-05	0.0014426	-0.14859	0.105518	-1.40819	0.159075	0.999599	1
ENSG00000159307.20	ENSG00000159307	SCUBE1	381.365	-7.28154e-06	0.00144266	-0.213507	0.172014	-1.24122	0.214526	0.999599	1
ENSG00000186732.14	ENSG00000186732	MPPED1	12.1549	3.75187e-07	0.00144269	0.172584	0.697323	0.247494	0.804526	0.999599	1
ENSG00000186976.15	ENSG00000186976	EFCAB6	11.5198	2.92872e-06	0.00144269	0.673221	0.495664	1.35822	0.174394	0.999599	1
ENSG00000261251.2	ENSG00000261251	EFCAB6-DT	15.6529	-3.44762e-07	0.00144269	-0.107062	0.552926	-0.193628	0.846467	0.999599	1
ENSG00000130540.14	ENSG00000130540	SULT4A1	10.3298	-1.01075e-06	0.00144269	-0.387205	0.625778	-0.618757	0.536076	0.999599	1
ENSG00000100344.11	ENSG00000100344	PNPLA3	1495.29	8.65608e-06	0.00144264	0.202358	0.158472	1.27693	0.201627	0.999599	1
ENSG00000100347.15	ENSG00000100347	SAMM50	1043.12	-5.1693e-06	0.00144247	-0.0323479	0.0805833	-0.401421	0.68811	0.999599	1
ENSG00000224856.2	ENSG00000224856	NA	3.78206	5.71096e-07	0.00144269	0.670229	1.13708	0.589432	0.555572	0.999599	1
ENSG00000188677.15	ENSG00000188677	PARVB	372.506	-3.99029e-06	0.00144265	-0.112338	0.170207	-0.660008	0.509249	0.999599	1
ENSG00000279175.1	ENSG00000279175	NA	6.0821	-1.80851e-06	0.00144269	-2.78746	1.27681	-2.18315	0.0290249	0.999599	1
ENSG00000280434.1	ENSG00000280434	NA	20.1549	-5.23125e-07	0.00144269	-0.116671	0.445433	-0.261927	0.793378	0.999599	1
ENSG00000138964.18	ENSG00000138964	PARVG	6237.76	9.06403e-06	0.00144259	0.115609	0.116361	0.993541	0.320446	0.999599	1
ENSG00000279933.1	ENSG00000279933	NA	4.32837	-3.21721e-07	0.00144269	-0.443811	1.14309	-0.388255	0.697827	0.999599	1
ENSG00000138944.8	ENSG00000138944	SHISAL1	37.3907	4.61891e-06	0.00144269	0.645521	0.392452	1.64484	0.100003	0.999599	1
ENSG00000279642.1	ENSG00000279642	NA	3.10265	-5.34813e-07	0.00144269	-0.841016	1.29199	-0.650946	0.515082	0.999599	1
ENSG00000188636.4	ENSG00000188636	RTL6	2182.54	6.77173e-06	0.00144248	0.044236	0.0827126	0.534816	0.592777	0.999599	1
ENSG00000186654.22	ENSG00000186654	PRR5	171.701	1.41769e-06	0.00144264	0.0343442	0.159316	0.215574	0.82932	0.999599	1
ENSG00000226328.9	ENSG00000226328	NUP50-DT	143.235	6.57629e-06	0.00144266	0.207359	0.18247	1.1364	0.255788	0.999599	1
ENSG00000273243.1	ENSG00000273243	NA	14.1922	-3.10765e-07	0.00144269	-0.117314	0.623076	-0.188282	0.850656	0.999599	1
ENSG00000093000.19	ENSG00000093000	NUP50	4086.99	-1.28711e-05	0.00144254	-0.10104	0.0896365	-1.12722	0.259651	0.999599	1
ENSG00000273353.1	ENSG00000273353	NA	12.7162	-1.12512e-06	0.00144269	-0.911673	0.920335	-0.990588	0.321887	0.999599	1
ENSG00000100364.19	ENSG00000100364	KIAA0930	13641.7	1.25622e-05	0.00144263	0.207621	0.133476	1.55549	0.11983	0.999599	1
ENSG00000221598.3	ENSG00000221598	MIR1249	23.2217	5.96599e-06	0.00144269	0.778363	0.37271	2.08839	0.036763	0.999599	1
ENSG00000100373.10	ENSG00000100373	UPK3A	5.92882	-1.24267e-06	0.00144269	-0.795065	0.817176	-0.972942	0.330582	0.999599	1
ENSG00000100376.12	ENSG00000100376	SIRAL2	478.975	4.42113e-06	0.00144257	0.0480812	0.106689	0.450668	0.652229	0.999599	1
ENSG00000077935.17	ENSG00000077935	SMC1B	204.969	-5.22422e-06	0.00144267	-0.243663	0.216916	-1.12331	0.261308	0.999599	1
ENSG00000128408.9	ENSG00000128408	RIBC2	176.683	-2.44004e-06	0.00144267	-0.138807	0.240522	-0.577107	0.563867	0.999599	1
ENSG00000077942.19	ENSG00000077942	FBLN1	26.9644	-1.13312e-06	0.00144269	-0.178283	0.402623	-0.442803	0.657908	0.999599	1
ENSG00000280383.1	ENSG00000280383	NA	65.551	9.52256e-07	0.00144268	0.119662	0.362439	0.330158	0.741281	0.999599	1
ENSG00000130638.18	ENSG00000130638	ATXN10	2338.88	-1.20142e-05	0.0014425	-0.0796419	0.0825696	-0.964543	0.334774	0.999599	1
ENSG00000279954.2	ENSG00000279954	NA	9.66773	3.88244e-07	0.00144269	0.145949	0.629351	0.231905	0.816612	0.999599	1
ENSG00000188064.10	ENSG00000188064	WNT7B	4.61023	-7.83522e-07	0.00144269	-0.657943	0.925499	-0.710906	0.477143	0.999599	1
ENSG00000293884.1	ENSG00000293884	NA	15.6326	1.13743e-06	0.00144269	0.279567	0.511323	0.546752	0.584549	0.999599	1
ENSG00000273145.2	ENSG00000273145	LOC124905134	24.8423	-8.08048e-07	0.00144269	-0.125636	0.399048	-0.314841	0.752883	0.999599	1
ENSG00000303445.1	ENSG00000303445	NA	5.69013	-8.0143e-07	0.00144269	-0.566339	0.842094	-0.672537	0.501242	0.999599	1
ENSG00000231711.3	ENSG00000231711	NA	267.855	3.71906e-06	0.00144266	0.13482	0.195206	0.690653	0.489783	0.999599	1
ENSG00000197182.17	ENSG00000197182	PRR34-AS1	779.378	6.45392e-06	0.00144266	0.215583	0.189293	1.13888	0.254751	0.999599	1
ENSG00000182257.8	ENSG00000182257	NA	54.2985	4.03788e-07	0.00144267	0.0258291	0.258942	0.0997487	0.920544	0.999599	1
ENSG00000231010.1	ENSG00000231010	NA	16.7591	2.01994e-07	0.00144269	0.0385247	0.446415	0.0862979	0.93123	0.999599	1
ENSG00000303537.1	ENSG00000303537	NA	11.1089	-7.4466e-09	0.00144269	-0.00268343	0.535826	-0.00500802	0.996004	0.999664	1
ENSG00000235159.3	ENSG00000235159	NA	28.6151	-1.28405e-06	0.00144269	-0.245128	0.44688	-0.548533	0.583326	0.999599	1
ENSG00000289044.3	ENSG00000289044	NA	32.285	2.29839e-06	0.00144269	0.351135	0.403583	0.870045	0.384276	0.999599	1
ENSG00000266533.1	ENSG00000266533	MIR3619	15.8656	1.27287e-06	0.00144269	0.491791	0.633014	0.776904	0.437216	0.999599	1
ENSG00000310052.1	ENSG00000310052	NA	18.0489	9.36424e-07	0.00144269	0.187116	0.457488	0.409008	0.682534	0.999599	1
ENSG00000186951.17	ENSG00000186951	PPARA	591.645	-5.42823e-07	0.00144263	-0.0121345	0.151748	-0.0799646	0.936265	0.999599	1
ENSG00000205643.11	ENSG00000205643	CDPF1	153.422	-2.27306e-06	0.00144265	-0.0654481	0.172996	-0.378322	0.705192	0.999599	1
ENSG00000289858.1	ENSG00000289858	NA	67.4354	1.39618e-06	0.00144267	0.079476	0.244176	0.325487	0.744813	0.999599	1
ENSG00000075234.17	ENSG00000075234	TTC38	677.478	-3.25347e-06	0.00144255	-0.0316257	0.100427	-0.314913	0.752828	0.999599	1
ENSG00000277232.2	ENSG00000277232	GTSE1-DT	11.1275	2.65643e-06	0.00144269	0.596087	0.484671	1.22988	0.218742	0.999599	1
ENSG00000075218.19	ENSG00000075218	GTSE1	1791.27	-3.57769e-07	0.00144262	-0.0070349	0.141748	-0.0496296	0.960418	0.999599	1
ENSG00000100416.15	ENSG00000100416	TRMU	1029.51	4.17076e-06	0.00144252	0.0345178	0.0930357	0.371017	0.710625	0.999599	1
ENSG00000075275.18	ENSG00000075275	CELSR1	2122.57	1.9122e-06	0.00144264	0.0486924	0.16361	0.297612	0.765999	0.999599	1
ENSG00000234869.2	ENSG00000234869	LINC02925	53.0159	3.39767e-06	0.00144268	0.35733	0.333898	1.07017	0.284541	0.999599	1
ENSG00000075240.17	ENSG00000075240	GRAMD4	3581.39	1.54152e-05	0.00144263	0.214761	0.122519	1.75288	0.0796219	0.999599	1
ENSG00000299567.1	ENSG00000299567	NA	8.1205	4.24555e-08	0.00144269	0.0196518	0.705888	0.0278398	0.97779	0.999599	1
ENSG00000100422.14	ENSG00000100422	CERK	2490.75	-1.13589e-05	0.0014426	-0.134086	0.109599	-1.22343	0.221167	0.999599	1
ENSG00000260708.3	ENSG00000260708	TBC1D22A-DT	50.1355	3.14362e-06	0.00144268	0.26307	0.296747	0.886511	0.375342	0.999599	1
ENSG00000054611.14	ENSG00000054611	TBC1D22A	770.319	-9.47313e-06	0.00144253	-0.0261833	0.0903289	-0.289866	0.771919	0.999599	1
ENSG00000224715.2	ENSG00000224715	LOC339685	1.85354	-3.82005e-07	0.00144269	-1.1817	1.79231	-0.659316	0.509693	0.999599	1
ENSG00000285722.2	ENSG00000285722	LOC124905143	114.057	-4.55907e-07	0.00144266	-0.0200352	0.212183	-0.0944241	0.924772	0.999599	1
ENSG00000188511.15	ENSG00000188511	MIR3667HG	166.923	1.92078e-05	0.00144272	0.236267	0.199642	1.18345	0.23663	0.999599	1
ENSG00000298068.1	ENSG00000298068	NA	31.9816	1.35515e-06	0.00144269	0.207528	0.403937	0.513764	0.607417	0.999599	1
ENSG00000279597.1	ENSG00000279597	NA	24.6451	1.12421e-06	0.00144268	0.136127	0.355356	0.383072	0.701666	0.999599	1
ENSG00000298045.1	ENSG00000298045	NA	2.68178	-2.46384e-07	0.00144269	-0.410979	1.46754	-0.280046	0.779442	0.999599	1
ENSG00000213279.3	ENSG00000213279	NA	12.7802	3.09927e-06	0.00144269	0.854589	0.5472	1.56175	0.118347	0.999599	1
ENSG00000226954.1	ENSG00000226954	NA	7.23382	1.20914e-06	0.00144269	0.691545	0.773452	0.894102	0.371267	0.999599	1
ENSG00000100425.20	ENSG00000100425	BRD1	1175.34	1.63756e-05	0.00144252	0.105427	0.0823966	1.27951	0.200718	0.999599	1
ENSG00000260613.2	ENSG00000260613	LOC105377205	7.63906	1.96572e-06	0.00144269	0.77598	0.657806	1.17965	0.23814	0.999599	1
ENSG00000309455.1	ENSG00000309455	NA	55.2806	1.77301e-07	0.00144268	0.0150145	0.299233	0.0501764	0.959982	0.999599	1
ENSG00000100426.8	ENSG00000100426	ZBED4	1691.51	-7.44225e-06	0.00144249	-0.0500511	0.0833435	-0.60054	0.548146	0.999599	1
ENSG00000182858.14	ENSG00000182858	ALG12	739.548	1.16043e-05	0.00144261	0.155377	0.11922	1.30328	0.192481	0.999599	1
ENSG00000273192.1	ENSG00000273192	NA	9.01027	2.14832e-06	0.00144269	0.65328	0.567045	1.15208	0.249289	0.999599	1
ENSG00000184164.15	ENSG00000184164	CRELD2	3067.17	4.50674e-06	0.00144267	0.252416	0.246627	1.02347	0.306085	0.999599	1
ENSG00000278869.3	ENSG00000278869	NA	2.89457	-8.4921e-07	0.00144269	-1.38629	1.34488	-1.03079	0.302637	0.999599	1
ENSG00000198355.5	ENSG00000198355	PIM3	1042.7	4.22128e-06	0.00144259	0.0546151	0.116564	0.468541	0.639397	0.999599	1
ENSG00000188263.11	ENSG00000188263	IL17REL	0.323473	3.62165e-08	0.00144269	0.516867	4.9552	0.104308	0.916925	0.999599	1
ENSG00000100427.16	ENSG00000100427	MLC1	207.52	-2.39788e-06	0.00144266	-0.102756	0.209881	-0.489593	0.624422	0.999599	1
ENSG00000073150.14	ENSG00000073150	PANX2	48.1778	-2.8498e-06	0.00144268	-0.204531	0.272513	-0.750538	0.452931	0.999599	1
ENSG00000170638.10	ENSG00000170638	TRABD	1340.21	3.72075e-06	0.00144261	0.0631463	0.13383	0.471838	0.637042	0.999599	1
ENSG00000273253.3	ENSG00000273253	TRABD-AS1	44.1946	2.3949e-06	0.00144268	0.216069	0.308842	0.69961	0.484171	0.999599	1
ENSG00000073169.15	ENSG00000073169	SELENOO	383.698	1.64764e-06	0.00144262	0.0264078	0.144241	0.183081	0.854734	0.999599	1
ENSG00000272836.1	ENSG00000272836	NA	4.6445	-7.21013e-07	0.00144269	-0.577273	0.899341	-0.641884	0.520948	0.999599	1
ENSG00000273137.1	ENSG00000273137	NA	6.53854	1.81904e-06	0.00144269	0.90349	0.73879	1.22293	0.221355	0.999599	1
ENSG00000128159.12	ENSG00000128159	TUBGCP6	1604.74	5.54085e-06	0.00144261	0.0939148	0.13387	0.701537	0.482968	0.999599	1
ENSG00000288871.3	ENSG00000288871	NA	8.29407	1.93579e-06	0.00144269	0.88217	0.702327	1.25607	0.209092	0.999599	1
ENSG00000100429.18	ENSG00000100429	HDAC10	724.515	5.95433e-06	0.00144266	0.206153	0.19279	1.06931	0.284929	0.999599	1
ENSG00000188130.14	ENSG00000188130	MAPK12	847.079	3.27905e-06	0.00144261	0.0544972	0.13216	0.412356	0.680078	0.999599	1
ENSG00000185386.15	ENSG00000185386	MAPK11	153.61	-2.08132e-06	0.00144266	-0.0776358	0.197451	-0.393191	0.694178	0.999599	1
ENSG00000196576.16	ENSG00000196576	PLXNB2	18248	-7.30722e-06	0.00144257	-0.0756473	0.103002	-0.734425	0.46269	0.999599	1
ENSG00000205593.12	ENSG00000205593	DENND6B	579.236	2.39748e-06	0.00144258	0.0299496	0.114296	0.262035	0.793295	0.999599	1
ENSG00000227484.1	ENSG00000227484	NA	9.40454	3.95537e-07	0.00144269	0.156614	0.648521	0.241494	0.809173	0.999599	1
ENSG00000279182.1	ENSG00000279182	NA	14.6252	2.24501e-07	0.00144269	0.0548528	0.505527	0.108506	0.913594	0.999599	1
ENSG00000100239.16	ENSG00000100239	PPP6R2	2188.71	6.5939e-06	0.00144256	0.067503	0.103811	0.650246	0.515533	0.999599	1
ENSG00000100241.22	ENSG00000100241	SBF1	2984.51	4.58006e-06	0.00144248	-0.00410917	0.0833791	-0.049283	0.960694	0.999599	1
ENSG00000128165.9	ENSG00000128165	ADM2	188.569	6.67447e-07	0.00144268	0.0604022	0.310997	0.194221	0.846003	0.999599	1
ENSG00000100258.18	ENSG00000100258	LMF2	2441.76	9.06638e-07	0.00144256	0.00959972	0.105384	0.091093	0.927419	0.999599	1
ENSG00000025770.19	ENSG00000025770	NCAPH2	1181.33	-1.08415e-05	0.00144263	-0.187559	0.132321	-1.41745	0.156351	0.999599	1
ENSG00000284194.3	ENSG00000284194	SCO2	275.342	3.65179e-06	0.00144267	0.18655	0.233856	0.797715	0.425036	0.999599	1
ENSG00000025708.14	ENSG00000025708	TYMP	1378.56	7.43278e-06	0.00144269	0.62117	0.309317	2.0082	0.0446223	0.999599	1
ENSG00000177989.14	ENSG00000177989	CIMAP1B	154.34	4.44434e-06	0.00144269	0.780937	0.450203	1.73463	0.082806	0.999599	1
ENSG00000296451.1	ENSG00000296451	NA	11.9714	8.94656e-07	0.00144269	0.410656	0.696342	0.589734	0.555369	0.999599	1
ENSG00000296469.1	ENSG00000296469	NA	1.24369	-2.24658e-07	0.0014427	-1.45686	2.4018	-0.60657	0.544136	0.999599	1
ENSG00000273272.3	ENSG00000273272	NA	6.82319	-1.80373e-06	0.00144269	-1.19267	0.826631	-1.44281	0.149075	0.999599	1
ENSG00000272666.2	ENSG00000272666	KLHDC7B-DT	2.25519	-1.79682e-07	0.00144269	-0.286561	1.26865	-0.225879	0.821296	0.999599	1
ENSG00000130487.9	ENSG00000130487	KLHDC7B	10.9867	4.47226e-07	0.00144269	0.299679	0.867812	0.345327	0.729849	0.999599	1
ENSG00000217442.4	ENSG00000217442	SYCE3	4.24297	5.7379e-07	0.00144269	0.452856	0.919241	0.492641	0.622266	0.999599	1
ENSG00000205560.14	ENSG00000205560	CPT1B	162.036	2.24934e-06	0.00144266	0.080203	0.193675	0.414111	0.678792	0.999599	1
ENSG00000254413.8	ENSG00000254413	CHKB-CPT1B	203.951	1.26603e-05	0.00144265	0.244319	0.142704	1.71207	0.0868845	0.999599	1
ENSG00000100288.20	ENSG00000100288	CHKB	322.666	4.69616e-06	0.00144266	0.170396	0.196088	0.868975	0.384861	0.999599	1
ENSG00000205559.6	ENSG00000205559	CHKB-DT	103.292	-7.99998e-06	0.00144267	-0.302689	0.197313	-1.53405	0.125016	0.999599	1
ENSG00000008735.14	ENSG00000008735	MAPK8IP2	11.1438	-4.32191e-07	0.00144269	-0.131815	0.563004	-0.234129	0.814885	0.999599	1
ENSG00000100299.18	ENSG00000100299	ARSA	3016.6	7.23217e-06	0.00144253	0.0590828	0.092678	0.637507	0.523795	0.999599	1
ENSG00000251322.12	ENSG00000251322	SHANK3	289.806	-2.78631e-06	0.00144267	-0.171799	0.249618	-0.688246	0.491298	0.999599	1
ENSG00000291064.2	ENSG00000291064	RPL23AP82	259.912	-4.33541e-06	0.00144264	-0.115725	0.165283	-0.700159	0.483828	0.999599	1
ENSG00000079974.19	ENSG00000079974	RABL2B	690.421	-3.62997e-06	0.00144259	-0.0484914	0.117459	-0.412838	0.679725	0.999599	1
ENSG00000056998.21	ENSG00000056998	GYG2	222.032	3.31952e-06	0.00144265	0.105161	0.182359	0.576668	0.564163	0.999599	1
ENSG00000006756.16	ENSG00000006756	ARSD	1839.49	7.28593e-06	0.00144243	0.0387177	0.0745958	0.519033	0.603738	0.999599	1
ENSG00000228459.6	ENSG00000228459	NA	3.2243	-6.46378e-07	0.00144269	-0.611479	0.990849	-0.617127	0.537151	0.999599	1
ENSG00000183943.6	ENSG00000183943	PRKX	703.565	-2.50638e-06	0.00144254	-0.0228754	0.0972033	-0.235336	0.813948	0.999599	1
ENSG00000286431.2	ENSG00000286431	NA	23.5327	5.11938e-07	0.00144269	0.091195	0.432072	0.211064	0.832837	0.999599	1
ENSG00000285756.3	ENSG00000285756	LOC389906	309.368	-1.32673e-05	0.00144265	-0.253906	0.139593	-1.8189	0.0689265	0.999599	1
ENSG00000236120.8	ENSG00000236120	LINC03070	71.3087	1.30196e-06	0.00144268	0.173338	0.374702	0.462601	0.64365	0.999599	1
ENSG00000146938.16	ENSG00000146938	NLGN4X	5.31196	-7.37531e-07	0.00144269	-0.671302	0.96494	-0.695694	0.486621	0.999599	1
ENSG00000130021.15	ENSG00000130021	PUDP	494.961	4.3111e-06	0.0014426	0.0620834	0.122974	0.504851	0.613664	0.999599	1
ENSG00000101846.9	ENSG00000101846	STS	614.625	-9.67504e-06	0.00144262	-0.158424	0.129212	-1.22608	0.22017	0.999599	1
ENSG00000182583.13	ENSG00000182583	VCX	6.86431	1.2662e-06	0.00144269	0.790059	0.831355	0.950326	0.341947	0.999599	1
ENSG00000006757.12	ENSG00000006757	PNPLA4	230.421	-1.43822e-05	0.00144265	-0.256532	0.135623	-1.89151	0.0585561	0.999599	1
ENSG00000285679.3	ENSG00000285679	NA	13.8654	1.83989e-07	0.00144269	0.0489606	0.537795	0.0910394	0.927461	0.999599	1
ENSG00000011201.12	ENSG00000011201	ANOS1	2078.07	8.30599e-07	0.00144263	0.0171908	0.147447	0.116589	0.907186	0.999599	1
ENSG00000101849.18	ENSG00000101849	TBL1X	425.172	4.835e-06	0.00144265	0.134765	0.17197	0.783652	0.433245	0.999599	1
ENSG00000146950.13	ENSG00000146950	SHROOM2	37.1015	-2.74195e-06	0.00144269	-0.695985	0.4938	-1.40945	0.158703	0.999599	1
ENSG00000047644.20	ENSG00000047644	WWC3	623.634	-9.79134e-06	0.0014426	-0.127891	0.115654	-1.1058	0.268811	0.999599	1
ENSG00000073464.13	ENSG00000073464	CLCN4	464.978	6.17182e-06	0.0014426	0.0902077	0.124037	0.727265	0.467064	0.999599	1
ENSG00000101871.18	ENSG00000101871	MID1	46.2416	9.2217e-07	0.00144268	0.0768824	0.294833	0.260765	0.794273	0.999599	1
ENSG00000234129.11	ENSG00000234129	HCCS-DT	37.7967	-5.28168e-07	0.00144268	-0.0621876	0.349245	-0.178063	0.858674	0.999599	1
ENSG00000004961.15	ENSG00000004961	HCCS	761.219	-1.57758e-06	0.00144252	-0.0128249	0.0917767	-0.13974	0.888866	0.999599	1
ENSG00000047648.23	ENSG00000047648	ARHGAP6	496.982	-4.10079e-06	0.00144261	-0.070225	0.13307	-0.527729	0.597687	0.999599	1
ENSG00000005302.19	ENSG00000005302	MSL3	912.353	-1.36341e-05	0.00144258	0.0700689	0.102125	0.686111	0.492643	0.999599	1
ENSG00000101911.13	ENSG00000101911	PRPS2	2396.18	-1.24262e-05	0.0014426	-0.145729	0.10918	-1.33475	0.181957	0.999599	1
ENSG00000196664.5	ENSG00000196664	TLR7	785.903	-5.60619e-06	0.00144266	-0.175702	0.178155	-0.98623	0.32402	0.999599	1
ENSG00000233338.1	ENSG00000233338	TLR8-AS1	12.6992	-6.67835e-07	0.00144269	-0.198107	0.559991	-0.353767	0.723513	0.999599	1
ENSG00000101916.12	ENSG00000101916	TLR8	636.948	4.5412e-06	0.00144268	0.376279	0.302036	1.24581	0.212834	0.999599	1
ENSG00000296021.1	ENSG00000296021	NA	1.2345	3.02365e-08	0.00144269	0.154417	2.16654	0.0712735	0.94318	0.999599	1
ENSG00000306484.1	ENSG00000306484	NA	10.1328	-9.28043e-07	0.00144269	-0.348649	0.623757	-0.55895	0.576196	0.999599	1
ENSG00000288817.2	ENSG00000288817	NA	42.5907	2.12924e-06	0.00144268	0.265792	0.36387	0.730459	0.46511	0.999599	1
ENSG00000205542.11	ENSG00000205542	TMSB4X	69125.4	-7.86191e-06	0.00144239	-0.0359498	0.0687256	-0.523092	0.60091	0.999599	1
ENSG00000187268.12	ENSG00000187268	FAM9C	2.79601	3.11041e-07	0.00144269	0.385574	1.13333	0.340214	0.733695	0.999599	1
ENSG00000289596.2	ENSG00000289596	LOC105373133	4.13533	3.46451e-06	0.0014427	2.65085	0.956235	2.77217	0.00556833	0.999599	1
ENSG00000289959.2	ENSG00000289959	NA	6.47736	-8.45893e-07	0.00144269	-0.877123	1.01053	-0.867981	0.385405	0.999599	1
ENSG00000235385.4	ENSG00000235385	LINC02154	50.2035	-3.08046e-06	0.00144269	-0.527617	0.411256	-1.28294	0.199513	0.999599	1
ENSG00000197582.5	ENSG00000197582	NA	2052.49	-2.41737e-06	0.00144262	-0.0458061	0.14021	-0.326697	0.743897	0.999599	1
ENSG00000198759.12	ENSG00000198759	EGFL6	0	NA	NA	NA	NA	NA	NA	NA	NA
ENSG00000176896.9	ENSG00000176896	TCEANC	168.552	-1.16402e-05	0.00144266	-0.284015	0.158502	-1.79187	0.0731534	0.999599	1
ENSG00000123595.8	ENSG00000123595	RAB9A	597.45	3.42228e-06	0.00144263	0.072839	0.149656	0.48671	0.626464	0.999599	1
ENSG00000196459.15	ENSG00000196459	TRAPPC2	439.563	-1.90827e-06	0.00144261	-0.0301572	0.130429	-0.231215	0.817148	0.999599	1
ENSG00000046651.16	ENSG00000046651	OFD1	844.937	1.17613e-05	0.00144258	0.126658	0.106694	1.18711	0.235185	0.999599	1
ENSG00000046653.15	ENSG00000046653	GPM6B	25.7672	4.45981e-07	0.00144269	0.0651846	0.390898	0.166756	0.867562	0.999599	1
ENSG00000289449.1	ENSG00000289449	NA	10.1248	-2.06011e-06	0.00144269	-1.23481	0.788048	-1.56693	0.117132	0.999599	1
ENSG00000046647.15	ENSG00000046647	GEMIN8	311.061	5.44657e-07	0.00144259	0.00777004	0.122348	0.0635079	0.949362	0.999599	1
ENSG00000181544.16	ENSG00000181544	FANCB	450.527	-1.09378e-05	0.00144264	-0.217056	0.14178	-1.53094	0.125784	0.999599	1
ENSG00000130150.12	ENSG00000130150	MOSPD2	1580.8	-6.30001e-07	0.00144259	-0.00861751	0.118621	-0.0726474	0.942087	0.999599	1
ENSG00000102048.16	ENSG00000102048	ASB9	6.33219	-1.25147e-06	0.00144269	-1.0462	0.932764	-1.12161	0.262026	0.999599	1
ENSG00000165195.16	ENSG00000165195	PIGA	569.883	2.03757e-06	0.00144262	0.0390421	0.141743	0.275442	0.782977	0.999599	1
ENSG00000087842.11	ENSG00000087842	PIR	245.705	6.23092e-06	0.00144263	0.132196	0.149448	0.884561	0.376393	0.999599	1
ENSG00000147003.7	ENSG00000147003	CLTRN	12.5836	-1.19481e-06	0.00144269	-0.415302	0.595337	-0.697592	0.485432	0.999599	1
ENSG00000290746.2	ENSG00000290746	CA5BP1	443.819	4.55007e-06	0.00144261	0.0772551	0.13357	0.578388	0.563002	0.999599	1
ENSG00000169239.14	ENSG00000169239	CA5B	141.014	-8.13241e-07	0.00144265	-0.0266562	0.184089	-0.144801	0.884868	0.999599	1
ENSG00000169249.14	ENSG00000169249	ZRSR2	388.502	8.18273e-06	0.00144262	0.138588	0.133494	1.03816	0.299197	0.999599	1
ENSG00000182287.15	ENSG00000182287	AP1S2	10018.3	-8.61759e-06	0.00144255	-0.0764459	0.0954152	-0.801192	0.423021	0.999599	1
ENSG00000307891.1	ENSG00000307891	NA	6.42852	1.24325e-06	0.00144269	0.562399	0.693172	0.811342	0.417169	0.999599	1
ENSG00000126010.6	ENSG00000126010	GRPR	53.9088	1.30022e-06	0.00144268	0.100195	0.283744	0.353118	0.724	0.999599	1
ENSG00000182798.10	ENSG00000182798	MAGEB17	3.63496	5.91443e-07	0.00144269	0.599339	1.0543	0.568471	0.569715	0.999599	1
ENSG00000047230.15	ENSG00000047230	CTPS2	404.262	-7.87676e-06	0.00144258	-0.0889493	0.108023	-0.823428	0.410265	0.999599	1
ENSG00000169895.6	ENSG00000169895	SYAP1	1995.84	7.42535e-07	0.00144252	0.00608345	0.0927696	0.0655759	0.947715	0.999599	1
ENSG00000086712.13	ENSG00000086712	TXLNG	519	-1.93648e-05	0.00144261	-0.185071	0.0990833	-1.86783	0.0617859	0.999599	1
ENSG00000102054.18	ENSG00000102054	RBBP7	3823.48	-1.60237e-05	0.00144251	-0.0993648	0.0797006	-1.24673	0.212498	0.999599	1
ENSG00000169891.18	ENSG00000169891	REPS2	770.488	2.17403e-06	0.00144261	0.0374761	0.134426	0.278787	0.780409	0.999599	1
ENSG00000188158.17	ENSG00000188158	NHS	136.09	2.77182e-06	0.00144268	0.289857	0.336687	0.860909	0.389288	0.999599	1
ENSG00000235834.1	ENSG00000235834	LOC101928389	6.97406	1.77795e-06	0.00144269	0.944009	0.758724	1.24421	0.213423	0.999599	1
ENSG00000047634.15	ENSG00000047634	SCML1	185.797	-2.02775e-07	0.00144266	-0.00663811	0.197455	-0.0336184	0.973181	0.999599	1
ENSG00000102098.19	ENSG00000102098	SCML2	127.461	-5.98269e-06	0.00144267	-0.241238	0.202988	-1.18844	0.234661	0.999599	1
ENSG00000008086.13	ENSG00000008086	CDKL5	231.051	6.46498e-07	0.00144266	0.0293712	0.218085	0.134678	0.892866	0.999599	1
ENSG00000237836.6	ENSG00000237836	NA	27.1731	-2.29954e-06	0.00144269	-0.376898	0.407814	-0.924192	0.355386	0.999599	1
ENSG00000044446.12	ENSG00000044446	PHKA2	432.423	3.3827e-06	0.00144259	0.0477358	0.121579	0.392631	0.694592	0.999599	1
ENSG00000286724.2	ENSG00000286724	NA	47.044	5.10377e-06	0.00144268	0.325531	0.259277	1.25553	0.209285	0.999599	1
ENSG00000173698.18	ENSG00000173698	ADGRG2	11.2535	3.12371e-06	0.00144269	1.15394	0.639061	1.80567	0.0709691	0.999599	1
ENSG00000131828.14	ENSG00000131828	PDHA1	1310.09	-4.79362e-06	0.0014425	-0.0349243	0.0870575	-0.401163	0.6883	0.999599	1
ENSG00000180815.15	ENSG00000180815	MAP3K15	17.9799	1.57153e-06	0.00144269	0.491381	0.582144	0.844088	0.39862	0.999599	1
ENSG00000147010.19	ENSG00000147010	SH3KBP1	6181.54	-5.83936e-06	0.00144245	-0.033475	0.076966	-0.434933	0.663611	0.999599	1
ENSG00000173681.17	ENSG00000173681	BCLAF3	785.235	2.46711e-06	0.0014426	0.0383411	0.127547	0.300605	0.763716	0.999599	1
ENSG00000184368.16	ENSG00000184368	MAP7D2	16.4502	-1.00587e-06	0.00144269	-0.206334	0.460271	-0.448289	0.653945	0.999599	1
ENSG00000173674.11	ENSG00000173674	EIF1AX	3798.24	-6.22207e-06	0.00144256	-0.061743	0.101052	-0.611004	0.541197	0.999599	1
ENSG00000201882.1	ENSG00000201882	NA	4.12562	-2.28478e-07	0.00144269	-0.248903	1.12504	-0.22124	0.824906	0.999599	1
ENSG00000177189.14	ENSG00000177189	RPS6KA3	7574.29	-2.02418e-05	0.00144255	-0.133768	0.0820138	-1.63105	0.102881	0.999599	1
ENSG00000149970.16	ENSG00000149970	CNKSR2	57.0592	-6.37395e-06	0.00144268	-0.497698	0.283579	-1.75506	0.0792492	0.999599	1
ENSG00000012174.12	ENSG00000012174	MBTPS2	1434.43	-9.17642e-06	0.00144253	-0.0738336	0.091098	-0.810486	0.417661	0.999599	1
ENSG00000230797.3	ENSG00000230797	YY2	35.7596	4.38799e-06	0.00144269	0.486315	0.344162	1.41304	0.157643	0.999599	1
ENSG00000102172.16	ENSG00000102172	SMS	1807.66	-3.55604e-06	0.00144251	-0.0274992	0.0894642	-0.307377	0.758556	0.999599	1
ENSG00000102174.10	ENSG00000102174	PHEX	3.18659	-7.24731e-07	0.00144269	-1.37347	1.39975	-0.981224	0.326483	0.999599	1
ENSG00000295221.1	ENSG00000295221	NA	72.0667	-2.4118e-06	0.00144267	-0.137963	0.242903	-0.567975	0.570052	0.999599	1
ENSG00000174028.6	ENSG00000174028	NA	20.6112	-9.17198e-07	0.00144269	-0.309826	0.593996	-0.521596	0.601952	0.999599	1
ENSG00000123131.13	ENSG00000123131	PRDX4	1063.65	1.04576e-07	0.0014425	0.000735905	0.0880084	0.00836176	0.993328	0.999599	1
ENSG00000123130.17	ENSG00000123130	ACOT9	834.233	9.84426e-06	0.00144257	0.101862	0.104309	0.976547	0.328794	0.999599	1
ENSG00000233785.2	ENSG00000233785	SAT1-DT	3.4712	5.10082e-07	0.00144269	0.421758	0.929568	0.453714	0.650035	0.999599	1
ENSG00000130066.17	ENSG00000130066	SAT1	2137.54	5.93325e-06	0.00144265	0.162731	0.171267	0.950156	0.342033	0.999599	1
ENSG00000184831.14	ENSG00000184831	APOO	137.029	-8.14656e-07	0.00144265	-0.0237393	0.17417	-0.136299	0.891585	0.999599	1
ENSG00000238103.4	ENSG00000238103	RPL9P7	5.55993	-5.32154e-07	0.00144269	-0.342695	0.812832	-0.421606	0.673313	0.999599	1
ENSG00000174010.10	ENSG00000174010	KLHL15	1113.74	-1.76871e-05	0.00144262	-0.192381	0.105174	-1.82917	0.0673736	0.999599	1
ENSG00000130741.11	ENSG00000130741	EIF2S3	7638.68	-1.35765e-05	0.00144243	-0.0648711	0.0700962	-0.925458	0.354728	0.999599	1
ENSG00000005889.16	ENSG00000005889	ZFX	1768.69	-1.02009e-05	0.00144234	-0.039336	0.0632582	-0.621833	0.534051	0.999599	1
ENSG00000289472.1	ENSG00000289472	NA	3.27916	-1.17578e-06	0.00144269	-2.96521	1.5115	-1.96177	0.0497898	0.999599	1
ENSG00000067992.17	ENSG00000067992	PDK3	1052.59	-3.09951e-06	0.00144262	-0.0572407	0.137504	-0.416285	0.677201	0.999599	1
ENSG00000101868.13	ENSG00000101868	POLA1	1240.81	-1.00959e-05	0.00144263	-0.173646	0.132	-1.3155	0.188344	0.999599	1
ENSG00000232472.1	ENSG00000232472	EEF1B2P3	14.6727	-2.83318e-06	0.00144269	-0.757987	0.526284	-1.44026	0.149793	0.999599	1
ENSG00000004848.8	ENSG00000004848	ARX	34.4997	-3.81806e-06	0.00144268	-0.410534	0.333207	-1.23207	0.217924	0.999599	1
ENSG00000228933.9	ENSG00000228933	NA	2.79506	-7.85028e-07	0.00144269	-2.29011	1.67599	-1.36642	0.171807	0.999599	1
ENSG00000099399.6	ENSG00000099399	MAGEB2	84.3527	1.2474e-06	0.00144267	0.0879156	0.273668	0.321249	0.748022	0.999599	1
ENSG00000214107.9	ENSG00000214107	MAGEB1	0.120644	-3.784e-08	0.0014427	-0.312744	4.99748	-0.0625803	0.950101	0.999599	1
ENSG00000120280.6	ENSG00000120280	TASL	897.711	-3.46105e-06	0.00144262	-0.0655771	0.139629	-0.469653	0.638603	0.999599	1
ENSG00000294030.1	ENSG00000294030	NA	13.1104	1.21769e-07	0.00144269	0.0693321	0.77468	0.0894977	0.928686	0.999599	1
ENSG00000294050.1	ENSG00000294050	NA	10.9423	3.05808e-07	0.00144269	0.122243	0.641072	0.190685	0.848772	0.999599	1
ENSG00000198814.14	ENSG00000198814	GK	1005.68	-4.3895e-06	0.00144253	-0.0367143	0.0930624	-0.394513	0.693203	0.999599	1
ENSG00000229331.1	ENSG00000229331	NA	2.37021	2.38019e-07	0.00144269	0.332308	1.20867	0.274936	0.783365	0.999599	1
ENSG00000241886.1	ENSG00000241886	NA	8.7378	5.26768e-07	0.00144269	0.301649	0.773156	0.390153	0.696423	0.999599	1
ENSG00000243055.1	ENSG00000243055	NA	1.26549	1.38514e-07	0.00144269	0.374874	1.74665	0.214625	0.83006	0.999599	1
ENSG00000157625.16	ENSG00000157625	TAB3	1506.73	-8.85816e-07	0.00144252	-0.00720119	0.0916631	-0.0785615	0.937381	0.999599	1
ENSG00000231542.1	ENSG00000231542	NA	0.308707	-8.18076e-08	0.0014427	-1.23007	4.50435	-0.273085	0.784788	0.999599	1
ENSG00000198947.18	ENSG00000198947	DMD	157.599	-9.30332e-07	0.00144267	-0.0474747	0.229802	-0.206589	0.836331	0.999599	1
ENSG00000147027.4	ENSG00000147027	TMEM47	65.1429	3.38038e-06	0.00144268	0.288117	0.301184	0.956613	0.338762	0.999599	1
ENSG00000165164.14	ENSG00000165164	CFAP47	6.62399	1.50588e-06	0.00144269	0.867478	0.800432	1.08376	0.27847	0.999599	1
ENSG00000290955.2	ENSG00000290955	NA	47.5402	1.64591e-06	0.00144268	0.153239	0.314136	0.48781	0.625684	0.999599	1
ENSG00000223723.1	ENSG00000223723	NA	8.56029	2.52756e-06	0.00144269	0.766256	0.570408	1.34335	0.17916	0.999599	1
ENSG00000130962.19	ENSG00000130962	PRRG1	447.873	-8.13673e-07	0.00144261	-0.0146231	0.136541	-0.107097	0.914712	0.999599	1
ENSG00000174678.9	ENSG00000174678	NA	5.80658	2.63664e-07	0.00144269	0.130755	0.721523	0.18122	0.856195	0.999599	1
ENSG00000147036.12	ENSG00000147036	LANCL3	1346.32	-1.99391e-05	0.00144257	-0.143752	0.0860096	-1.67134	0.0946538	0.999599	1
ENSG00000299600.1	ENSG00000299600	NA	5.87618	5.27738e-07	0.00144269	0.417573	0.927032	0.45044	0.652393	0.999599	1
ENSG00000047597.7	ENSG00000047597	XK	788.071	-1.46311e-05	0.0014426	-0.158838	0.105455	-1.50621	0.132013	0.999599	1
ENSG00000165168.9	ENSG00000165168	CYBB	15783	3.36369e-06	0.00144267	0.198942	0.252603	0.78757	0.430948	0.999599	1
ENSG00000165169.11	ENSG00000165169	DYNLT3	1389.28	-2.85018e-06	0.00144257	-0.110272	0.107445	-1.02631	0.304744	0.999599	1
ENSG00000101955.15	ENSG00000101955	SRPX	91.8997	-4.1796e-06	0.00144268	-0.285748	0.263996	-1.08239	0.279077	0.999599	1
ENSG00000156313.15	ENSG00000156313	RPGR	249.293	4.96549e-06	0.00144265	0.161786	0.185902	0.870276	0.38415	0.999599	1
ENSG00000156298.13	ENSG00000156298	TSPAN7	41.0552	-1.83121e-06	0.00144268	-0.172063	0.310684	-0.553821	0.579702	0.999599	1
ENSG00000238123.2	ENSG00000238123	NA	70.4843	5.16176e-07	0.00144268	0.00381687	0.301846	0.0126451	0.989911	0.999599	1
ENSG00000165175.17	ENSG00000165175	MID1IP1	4260.76	-5.26091e-06	0.00144256	-0.0522644	0.101143	-0.516739	0.605338	0.999599	1
ENSG00000289127.2	ENSG00000289127	NA	28.5694	3.71817e-06	0.00144268	0.429653	0.350651	1.2253	0.220461	0.999599	1
ENSG00000300315.1	ENSG00000300315	NA	6.24055	3.46663e-08	0.00144269	0.0225959	0.854536	0.0264423	0.978905	0.999599	1
ENSG00000236747.3	ENSG00000236747	LINC01282	17.2877	-3.19941e-07	0.00144269	-0.0799176	0.506474	-0.157792	0.874621	0.999599	1
ENSG00000234191.1	ENSG00000234191	LINC01283	62.7657	-4.92435e-06	0.00144268	-0.423186	0.294524	-1.43685	0.150761	0.999599	1
ENSG00000223486.2	ENSG00000223486	LINC03053	25.9131	3.92048e-06	0.00144268	0.419726	0.336936	1.24572	0.212869	0.999599	1
ENSG00000183337.18	ENSG00000183337	BCOR	5193.67	-8.55375e-07	0.00144244	-0.00478945	0.0760061	-0.063014	0.949755	0.999599	1
ENSG00000303056.1	ENSG00000303056	NA	4.24945	-4.41185e-07	0.00144269	-0.548924	1.11548	-0.492097	0.622651	0.999599	1
ENSG00000288856.3	ENSG00000288856	NA	30.2875	-1.44538e-06	0.00144269	-0.281398	0.461043	-0.610351	0.541629	0.999599	1
ENSG00000236393.3	ENSG00000236393	LINC03099	25.7702	-9.09277e-07	0.00144269	-0.267157	0.548454	-0.487109	0.626181	0.999599	1
ENSG00000182220.15	ENSG00000182220	ATP6AP2	10595.4	-3.7965e-06	0.00144245	-0.021871	0.077203	-0.283292	0.776953	0.999599	1
ENSG00000185753.13	ENSG00000185753	CXorf38	1880.62	-3.54288e-06	0.00144252	-0.0288171	0.0917528	-0.314073	0.753466	0.999599	1
ENSG00000180182.11	ENSG00000180182	MED14	2881.59	-1.83149e-05	0.00144248	-0.0952243	0.07308	-1.30301	0.19257	0.999599	1
ENSG00000234636.3	ENSG00000234636	NA	13.5126	-4.65365e-07	0.00144269	-0.12933	0.543303	-0.238043	0.811848	0.999599	1
ENSG00000216866.5	ENSG00000216866	RPS2P55	10.0611	9.62156e-09	0.00144269	0.00364731	0.708455	0.00514826	0.995892	0.99963	1
ENSG00000307885.1	ENSG00000307885	NA	0.703273	1.64845e-07	0.00144269	1.5836	3.34262	0.473759	0.635672	0.999599	1
ENSG00000300154.1	ENSG00000300154	NA	1.19529	-4.73674e-07	0.00144269	-2.81949	2.25594	-1.24981	0.21137	0.999599	1
ENSG00000124486.15	ENSG00000124486	USP9X	7368.2	-6.08482e-06	0.00144256	-0.0620832	0.102435	-0.606077	0.544464	0.999599	1
ENSG00000215301.11	ENSG00000215301	DDX3X	12140.6	-9.52291e-06	0.00144237	-0.0401412	0.065968	-0.608495	0.542859	0.999599	1
ENSG00000147044.23	ENSG00000147044	CASK	34.9104	2.66376e-06	0.00144268	0.318532	0.356512	0.893467	0.371607	0.999599	1
ENSG00000171659.16	ENSG00000171659	GPR34	191.429	1.50824e-06	0.00144269	0.2611	0.432948	0.603073	0.54646	0.999599	1
ENSG00000171657.6	ENSG00000171657	GPR82	503.056	5.64923e-06	0.00144268	0.53688	0.326987	1.6419	0.100611	0.999599	1
ENSG00000147050.18	ENSG00000147050	KDM6A	4.79754	3.19703e-07	0.00144269	0.362933	1.08841	0.333451	0.738794	0.999599	1
ENSG00000229563.8	ENSG00000229563	LINC01204	2.80205	-4.54549e-07	0.00144269	-0.884405	1.36682	-0.647054	0.517597	0.999599	1
ENSG00000270069.5	ENSG00000270069	NA	52.9122	6.09986e-06	0.00144268	0.471355	0.288218	1.63542	0.101962	0.999599	1
ENSG00000269902.1	ENSG00000269902	NA	7.16866	-2.00755e-07	0.00144269	-0.143398	0.946078	-0.151571	0.879525	0.999599	1
ENSG00000147121.16	ENSG00000147121	KRABD4	389.403	-4.28083e-06	0.00144261	-0.0733725	0.132995	-0.551695	0.581157	0.999599	1
ENSG00000251192.8	ENSG00000251192	ZNF674	90.7105	6.14043e-07	0.00144266	0.0291633	0.223396	0.130545	0.896135	0.999599	1
ENSG00000230844.4	ENSG00000230844	ZNF674-AS1	69.6561	1.26305e-07	0.00144267	0.00629622	0.231278	0.0272236	0.978281	0.999599	1
ENSG00000147119.4	ENSG00000147119	CHST7	242.022	-9.4715e-07	0.00144264	-0.0262491	0.169654	-0.154721	0.877041	0.999599	1
ENSG00000065923.10	ENSG00000065923	SLC9A7	2351.99	-5.48555e-06	0.00144268	-0.373997	0.25761	-1.4518	0.146557	0.999599	1
ENSG00000213997.3	ENSG00000213997	NA	12.8468	1.54132e-06	0.00144269	0.501539	0.593106	0.845614	0.397768	0.999599	1
ENSG00000102218.6	ENSG00000102218	RP2	2241.39	-1.55941e-05	0.00144248	-0.0860573	0.07532	-1.14256	0.253223	0.999599	1
ENSG00000102221.14	ENSG00000102221	JADE3	193.123	-3.06804e-06	0.00144266	-0.120185	0.200354	-0.599865	0.548596	0.999599	1
ENSG00000307069.1	ENSG00000307069	NA	4.99571	-4.89717e-07	0.00144269	-0.343913	0.849986	-0.404611	0.685764	0.999599	1
ENSG00000288759.3	ENSG00000288759	NA	22.7854	2.4168e-06	0.00144269	0.36901	0.398462	0.926085	0.354402	0.999599	1
ENSG00000147123.12	ENSG00000147123	NDUFB11	1580.94	-2.00332e-06	0.00144254	-0.0183683	0.0973339	-0.188714	0.850317	0.999599	1
ENSG00000182872.16	ENSG00000182872	RBM10	1948.43	7.23648e-06	0.00144256	0.0709532	0.101621	0.698214	0.485044	0.999599	1
ENSG00000130985.17	ENSG00000130985	UBA1	9685.07	9.30264e-07	0.00144239	0.00436306	0.0701516	0.0621947	0.950408	0.999599	1
ENSG00000224975.1	ENSG00000224975	INE1	32.5187	5.36568e-07	0.00144268	0.0639427	0.354616	0.180316	0.856905	0.999599	1
ENSG00000102225.17	ENSG00000102225	CDK16	2292.76	4.70933e-06	0.00144247	0.0299563	0.0815637	0.367274	0.713414	0.999599	1
ENSG00000102226.10	ENSG00000102226	USP11	1538.17	-3.57185e-06	0.00144254	-0.0331982	0.0980335	-0.338642	0.73488	0.999599	1
ENSG00000226556.2	ENSG00000226556	NPM1P49	3.15332	-5.87838e-07	0.00144269	-1.58631	1.61517	-0.982135	0.326033	0.999599	1
ENSG00000147124.13	ENSG00000147124	ZNF41	718.946	-1.44256e-05	0.00144259	-0.145319	0.101609	-1.43019	0.152663	0.999599	1
ENSG00000196741.5	ENSG00000196741	NA	40.672	-2.69493e-06	0.00144268	-0.271495	0.320117	-0.848111	0.396376	0.999599	1
ENSG00000235636.1	ENSG00000235636	NA	18.3768	1.64134e-07	0.00144269	0.0265281	0.417138	0.0635955	0.949292	0.999599	1
ENSG00000289890.2	ENSG00000289890	NA	8.75286	-4.72477e-07	0.00144269	-0.179674	0.621499	-0.289098	0.772506	0.999599	1
ENSG00000078061.14	ENSG00000078061	ARAF	1659.13	7.11561e-06	0.00144245	0.0401036	0.0767642	0.522426	0.601374	0.999599	1
ENSG00000008056.14	ENSG00000008056	SYN1	13.2005	1.07565e-07	0.00144269	0.0297808	0.540307	0.0551182	0.956044	0.999599	1
ENSG00000102265.12	ENSG00000102265	TIMP1	12761.8	-6.10185e-06	0.00144266	-0.223506	0.191497	-1.16715	0.243148	0.999599	1
ENSG00000126759.14	ENSG00000126759	CFP	240.253	-6.41888e-07	0.00144265	-0.0218353	0.18806	-0.116108	0.907567	0.999599	1
ENSG00000126767.19	ENSG00000126767	ELK1	498.984	-5.39849e-06	0.0014426	-0.074279	0.119179	-0.623255	0.533117	0.999599	1
ENSG00000126756.12	ENSG00000126756	UXT	566.928	3.77966e-06	0.00144256	0.0399876	0.105203	0.3801	0.703871	0.999599	1
ENSG00000267064.2	ENSG00000267064	UXT-AS1	31.3075	-3.57745e-06	0.00144269	-0.497896	0.376918	-1.32097	0.186513	0.999599	1
ENSG00000197779.15	ENSG00000197779	ZNF81	746.837	7.33888e-07	0.00144257	0.00838235	0.109463	0.0765772	0.93896	0.999599	1
ENSG00000147118.12	ENSG00000147118	ZNF182	376.364	-7.14066e-06	0.00144262	-0.116733	0.129556	-0.901025	0.367575	0.999599	1
ENSG00000221994.12	ENSG00000221994	ZNF630	81.5989	7.11126e-06	0.00144267	0.282687	0.204206	1.38432	0.16626	0.999599	1
ENSG00000017483.16	ENSG00000017483	SLC38A5	534.711	-5.68305e-06	0.00144261	-0.0889658	0.126995	-0.700545	0.483587	0.999599	1
ENSG00000068438.15	ENSG00000068438	FTSJ1	785.158	2.82214e-06	0.00144254	0.0264501	0.0990538	0.267028	0.789448	0.999599	1
ENSG00000224292.2	ENSG00000224292	PORCN-DT	5.23238	4.62579e-07	0.00144269	0.276233	0.797485	0.34638	0.729057	0.999599	1
ENSG00000102312.24	ENSG00000102312	PORCN	188.785	-1.228e-05	0.00144265	-0.260429	0.147896	-1.76089	0.0782563	0.999599	1
ENSG00000147155.11	ENSG00000147155	EBP	643.047	-8.49189e-06	0.00144254	-0.0725336	0.0939859	-0.771749	0.440263	0.999599	1
ENSG00000286268.1	ENSG00000286268	NA	9.95487	-4.42596e-07	0.00144269	-0.273596	0.807691	-0.338738	0.734807	0.999599	1
ENSG00000068354.16	ENSG00000068354	TBC1D25	426.957	-6.05848e-06	0.00144256	-0.0612866	0.102377	-0.598638	0.549414	0.999599	1
ENSG00000204620.4	ENSG00000204620	NA	9.07038	8.48677e-07	0.00144269	0.282596	0.592935	0.476606	0.633642	0.999599	1
ENSG00000102317.18	ENSG00000102317	RBM3	5281.16	3.05582e-06	0.00144244	0.0168983	0.0760486	0.222204	0.824155	0.999599	1
ENSG00000101940.18	ENSG00000101940	WDR13	1088.13	7.24678e-06	0.00144255	0.0683178	0.0995044	0.686581	0.492347	0.999599	1
ENSG00000232828.2	ENSG00000232828	NA	11.8509	3.23059e-06	0.00144269	0.178881	0.681607	0.262439	0.792983	0.999599	1
ENSG00000015285.12	ENSG00000015285	WAS	3402.97	1.82915e-05	0.00144264	0.239851	0.119072	2.01433	0.0439753	0.999599	1
ENSG00000101945.17	ENSG00000101945	SUV39H1	724.735	-1.12549e-06	0.00144261	-0.0200821	0.135784	-0.147898	0.882423	0.999599	1
ENSG00000297378.1	ENSG00000297378	NA	4.12559	2.52126e-07	0.00144269	0.26244	1.0919	0.24035	0.810059	0.999599	1
ENSG00000094631.22	ENSG00000094631	HDAC6	1790.29	2.05437e-05	0.0014426	0.182441	0.0973961	1.87319	0.061042	0.999599	1
ENSG00000102103.18	ENSG00000102103	PQBP1	1124.68	6.41088e-06	0.00144257	0.0691817	0.106511	0.649528	0.515997	0.999599	1
ENSG00000126768.13	ENSG00000126768	TIMM17B	940.183	-4.5412e-06	0.00144252	-0.0358591	0.0903733	-0.396789	0.691523	0.999599	1
ENSG00000102100.16	ENSG00000102100	SLC35A2	873.549	-5.35909e-07	0.00144256	-0.00559818	0.103766	-0.0539498	0.956975	0.999599	1
ENSG00000102096.10	ENSG00000102096	PIM2	476.603	7.24083e-06	0.0014426	0.0986232	0.119688	0.824006	0.409936	0.999599	1
ENSG00000068308.15	ENSG00000068308	OTUD5	1307.84	1.83687e-05	0.00144258	0.152961	0.0940224	1.62686	0.103767	0.999599	1
ENSG00000288908.1	ENSG00000288908	NA	16.3274	9.4614e-07	0.00144269	0.203384	0.474944	0.428228	0.668485	0.999599	1
ENSG00000102057.11	ENSG00000102057	KCND1	148.845	2.97523e-06	0.00144265	0.0918795	0.179977	0.510508	0.609695	0.999599	1
ENSG00000068400.14	ENSG00000068400	GRIPAP1	1916.98	2.05523e-05	0.00144264	0.235841	0.111014	2.12442	0.0336347	0.999599	1
ENSG00000068323.17	ENSG00000068323	TFE3	3677.68	1.0968e-05	0.0014425	0.0740348	0.0843089	0.878138	0.379869	0.999599	1
ENSG00000147144.13	ENSG00000147144	CCDC120	102.638	1.12956e-05	0.00144268	0.46954	0.211234	2.22284	0.0262266	0.999599	1
ENSG00000243279.4	ENSG00000243279	PRAF2	100.27	6.97263e-06	0.00144267	0.264867	0.199174	1.32983	0.183574	0.999599	1
ENSG00000196998.19	ENSG00000196998	WDR45	604.438	1.10883e-05	0.00144261	0.153806	0.121259	1.26841	0.204652	0.999599	1
ENSG00000068394.11	ENSG00000068394	GPKOW	420.042	8.34048e-06	0.0014426	0.111915	0.118953	0.940834	0.34679	0.999599	1
ENSG00000289245.3	ENSG00000289245	NA	14.6389	5.82653e-09	0.00144269	0.001316	0.613911	0.00214364	0.99829	0.999932	1
ENSG00000269313.6	ENSG00000269313	MAGIX	35.6434	4.06797e-06	0.00144269	0.517936	0.367246	1.41032	0.158444	0.999599	1
ENSG00000279422.1	ENSG00000279422	NA	16.0583	-2.77514e-08	0.00144269	-0.00686293	0.507277	-0.013529	0.989206	0.999599	1
ENSG00000102007.11	ENSG00000102007	PLP2	1602.61	-1.09074e-05	0.00144266	-0.291875	0.162842	-1.79239	0.0730711	0.999599	1
ENSG00000012211.13	ENSG00000012211	PRICKLE3	493.973	4.08259e-06	0.00144258	0.0484717	0.111452	0.434913	0.663626	0.999599	1
ENSG00000102003.12	ENSG00000102003	SYP	78.0223	4.6349e-06	0.00144268	0.380765	0.29906	1.2732	0.202946	0.999599	1
ENSG00000102001.13	ENSG00000102001	CACNA1F	8.21308	-9.79033e-07	0.00144269	-0.388016	0.642713	-0.603716	0.546033	0.999599	1
ENSG00000101997.13	ENSG00000101997	CCDC22	556.289	-3.43782e-06	0.00144259	-0.0484225	0.12084	-0.400716	0.68863	0.999599	1
ENSG00000049768.18	ENSG00000049768	FOXP3	9.70776	-2.03439e-06	0.00144269	-0.943333	0.689014	-1.36911	0.170966	0.999599	1
ENSG00000286181.1	ENSG00000286181	NA	5.33391	-9.74288e-07	0.00144269	-0.692855	0.85942	-0.806189	0.420134	0.999599	1
ENSG00000049769.14	ENSG00000049769	PPP1R3F	116.428	2.35804e-06	0.00144266	0.106393	0.218708	0.486463	0.626639	0.999599	1
ENSG00000270012.1	ENSG00000270012	NA	77.9966	-8.91155e-08	0.00144267	-0.00607853	0.261419	-0.0232521	0.981449	0.999599	1
ENSG00000234390.5	ENSG00000234390	USP27X-DT	12.7102	2.22583e-06	0.00144269	0.512304	0.494995	1.03497	0.300684	0.999599	1
ENSG00000273820.2	ENSG00000273820	USP27X	45.8182	-2.47431e-06	0.00144268	-0.227721	0.307246	-0.741168	0.458592	0.999599	1
ENSG00000171365.17	ENSG00000171365	CLCN5	653.274	-1.3033e-06	0.00144258	-0.016679	0.115051	-0.144971	0.884734	0.999599	1
ENSG00000147082.18	ENSG00000147082	CCNB3	39.1403	-7.86142e-08	0.00144268	-0.00701106	0.29743	-0.0235722	0.981194	0.999599	1
ENSG00000158352.18	ENSG00000158352	SHROOM4	85.5635	2.90896e-06	0.00144268	0.206274	0.272374	0.75732	0.448858	0.999599	1
ENSG00000196368.5	ENSG00000196368	NUDT11	3.21246	-1.58909e-07	0.00144269	-0.17299	1.04318	-0.16583	0.868291	0.999599	1
ENSG00000189369.9	ENSG00000189369	GSPT2	287.719	-7.85617e-06	0.00144259	-0.101021	0.115414	-0.875295	0.381413	0.999599	1
ENSG00000179222.18	ENSG00000179222	MAGED1	509.365	-1.53925e-06	0.00144263	-0.0361073	0.155608	-0.232041	0.816506	0.999599	1
ENSG00000204382.12	ENSG00000204382	XAGE1B	1.89998	1.2628e-06	0.00144269	2.28654	1.39116	1.64363	0.100254	0.999599	1
ENSG00000268350.8	ENSG00000268350	FAM156A	5.5057	4.81036e-07	0.00144269	0.343776	0.876267	0.392318	0.694823	0.999599	1
ENSG00000184205.14	ENSG00000184205	TSPYL2	307.092	3.73787e-06	0.00144267	0.218704	0.250868	0.87179	0.383323	0.999599	1
ENSG00000232593.8	ENSG00000232593	KANTR	120.813	-8.79007e-07	0.00144266	-0.0389796	0.213984	-0.182161	0.855456	0.999599	1
ENSG00000126012.14	ENSG00000126012	KDM5C	3776.98	4.77867e-06	0.00144246	0.0287096	0.0792994	0.362041	0.717322	0.999599	1
ENSG00000276575.1	ENSG00000276575	MIR6895	2.67799	6.32103e-07	0.00144269	0.699618	1.0915	0.64097	0.521542	0.999599	1
ENSG00000124313.19	ENSG00000124313	IQSEC2	1415.91	-1.87158e-07	0.00144254	-0.00176918	0.0976678	-0.0181142	0.985548	0.999599	1
ENSG00000072501.19	ENSG00000072501	SMC1A	7156.58	-9.6195e-06	0.00144255	-0.0833895	0.0943034	-0.884268	0.376552	0.999599	1
ENSG00000158423.17	ENSG00000158423	RIBC1	11.6494	-6.945e-07	0.00144269	-0.31615	0.679153	-0.465507	0.641569	0.999599	1
ENSG00000072506.14	ENSG00000072506	HSD17B10	845.534	9.51083e-06	0.00144259	0.11291	0.111985	1.00826	0.313331	0.999599	1
ENSG00000086758.17	ENSG00000086758	HUWE1	11546.5	-9.99087e-07	0.00144265	-0.0289509	0.172463	-0.167867	0.866688	0.999599	1
ENSG00000172943.21	ENSG00000172943	PHF8	1523.53	1.31209e-05	0.00144242	0.06213	0.0704432	0.881988	0.377783	0.999599	1
ENSG00000184083.12	ENSG00000184083	FAM120C	662.864	-1.45103e-05	0.0014426	-0.15963	0.106101	-1.50452	0.132448	0.999599	1
ENSG00000158526.8	ENSG00000158526	TSR2	1074.97	-9.87866e-06	0.00144251	-0.06888	0.0848871	-0.81143	0.417119	0.999599	1
ENSG00000102302.8	ENSG00000102302	FGD1	71.0745	1.28023e-06	0.00144268	0.106172	0.295084	0.359803	0.718995	0.999599	1
ENSG00000130119.17	ENSG00000130119	GNL3L	3019.33	-2.50972e-06	0.00144241	-0.0126023	0.072158	-0.174649	0.861355	0.999599	1
ENSG00000305839.1	ENSG00000305839	NA	3.67047	7.86684e-08	0.00144269	0.171511	1.43506	0.119516	0.904867	0.999599	1
ENSG00000102316.17	ENSG00000102316	MAGED2	1688.17	2.33278e-06	0.00144252	0.019011	0.0923696	0.205814	0.836936	0.999599	1
ENSG00000067445.22	ENSG00000067445	TRO	265.676	-2.99697e-07	0.00144263	-0.00669772	0.151203	-0.0442961	0.964668	0.999599	1
ENSG00000158571.11	ENSG00000158571	PFKFB1	11.3655	3.11933e-06	0.00144269	0.937137	0.565314	1.65773	0.0973724	0.999599	1
ENSG00000169188.5	ENSG00000169188	APEX2	748.585	-3.06748e-06	0.00144252	-0.0245748	0.0911217	-0.269692	0.787397	0.999599	1
ENSG00000158578.21	ENSG00000158578	ALAS2	5.02062	8.42669e-08	0.00144269	1.43508	4.83461	0.296835	0.766593	0.999599	1
ENSG00000182518.14	ENSG00000182518	VCF2	150.616	3.07501e-06	0.00144265	0.0894462	0.174609	0.512265	0.608466	0.999599	1
ENSG00000187601.5	ENSG00000187601	MAGEH1	269.348	-6.38113e-06	0.00144262	-0.11836	0.138564	-0.854187	0.393002	0.999599	1
ENSG00000247746.5	ENSG00000247746	USP51	582.239	-7.34812e-06	0.00144264	-0.151378	0.144928	-1.04451	0.29625	0.999599	1
ENSG00000288739.2	ENSG00000288739	NA	20.1288	8.43005e-07	0.00144269	0.168925	0.460156	0.367105	0.713541	0.999599	1
ENSG00000083750.13	ENSG00000083750	RRAGB	250.419	-7.42073e-06	0.00144264	-0.169589	0.153092	-1.10776	0.267966	0.999599	1
ENSG00000227486.5	ENSG00000227486	NA	36.4033	1.32251e-06	0.00144269	0.192948	0.395445	0.487928	0.625601	0.999599	1
ENSG00000102349.18	ENSG00000102349	KLF8	134.101	-2.90265e-06	0.00144266	-0.130789	0.215528	-0.60683	0.543964	0.999599	1
ENSG00000188021.9	ENSG00000188021	UBQLN2	2194.21	-2.06913e-06	0.00144248	-0.0141174	0.084058	-0.167948	0.866624	0.999599	1
ENSG00000204272.13	ENSG00000204272	NBDY	694.111	2.02927e-07	0.00144253	0.00173734	0.0956026	0.0181725	0.985501	0.999599	1
ENSG00000204271.13	ENSG00000204271	SPIN3	318.915	4.39198e-06	0.00144261	0.0689675	0.128183	0.53804	0.590549	0.999599	1
ENSG00000186787.10	ENSG00000186787	SPIN2B	50.9107	4.8412e-07	0.00144267	0.0325816	0.265119	0.122894	0.902191	0.999599	1
ENSG00000226310.3	ENSG00000226310	NA	40.8644	-1.51004e-06	0.00144269	-0.28115	0.437997	-0.6419	0.520938	0.999599	1
ENSG00000198455.5	ENSG00000198455	ZXDB	574.525	-1.80368e-06	0.00144257	-0.0213465	0.110817	-0.192629	0.847249	0.999599	1
ENSG00000198205.7	ENSG00000198205	ZXDA	208.905	-4.32159e-06	0.00144264	-0.109372	0.16132	-0.677978	0.497785	0.999599	1
ENSG00000235437.11	ENSG00000235437	LINC01278	566.584	2.05479e-06	0.00144258	0.0250996	0.113167	0.221794	0.824474	0.999599	1
ENSG00000186767.7	ENSG00000186767	SPIN4	603.988	-2.52291e-05	0.00144275	-0.40358	0.152316	-2.64963	0.008058	0.999599	1
ENSG00000131089.17	ENSG00000131089	ARHGEF9	905.767	-1.17644e-05	0.00144254	-0.0955634	0.0914426	-1.04506	0.295993	0.999599	1
ENSG00000184675.11	ENSG00000184675	AMER1	375.9	-3.19158e-06	0.00144261	-0.0528967	0.130805	-0.404395	0.685922	0.999599	1
ENSG00000198881.10	ENSG00000198881	ASB12	15.8242	-3.17248e-06	0.00144269	-1.09343	0.593559	-1.84215	0.065453	0.999599	1
ENSG00000102043.16	ENSG00000102043	MTMR8	107.111	3.98049e-06	0.00144267	0.184032	0.221075	0.832443	0.405159	0.999599	1
ENSG00000126970.17	ENSG00000126970	ZC4H2	140.616	-1.36536e-05	0.00144269	-0.189678	0.189472	-1.00109	0.316783	0.999599	1
ENSG00000102053.13	ENSG00000102053	ZC3H12B	111.941	-3.28541e-06	0.00144267	-0.14071	0.239925	-0.586473	0.557558	0.999599	1
ENSG00000228158.2	ENSG00000228158	NA	8.88562	1.75154e-06	0.00144269	0.549997	0.576831	0.953479	0.340347	0.999599	1
ENSG00000001497.18	ENSG00000001497	LAS1L	1383.63	-4.45031e-06	0.00144251	-0.0345157	0.089571	-0.385344	0.699982	0.999599	1
ENSG00000147065.18	ENSG00000147065	MSN	32578.3	-8.68293e-06	0.00144247	-0.0524492	0.0788664	-0.665038	0.506026	0.999599	1
ENSG00000274536.10	ENSG00000274536	MIR223HG	195.314	4.01861e-06	0.00144268	0.271808	0.270167	1.00608	0.314379	0.999599	1
ENSG00000155659.15	ENSG00000155659	VSIG4	332.044	-2.26586e-06	0.00144261	-0.037455	0.13091	-0.286114	0.774791	0.999599	1
ENSG00000089472.18	ENSG00000089472	HEPH	6.34533	1.37119e-06	0.00144269	0.665572	0.718032	0.926939	0.353958	0.999599	1
ENSG00000169083.18	ENSG00000169083	AR	2508.04	-2.81863e-05	0.00144262	-0.186995	0.0819539	-2.28172	0.0225061	0.999599	1
ENSG00000079482.14	ENSG00000079482	OPHN1	321.628	-3.81868e-06	0.0014426	-0.058018	0.125438	-0.462524	0.643706	0.999599	1
ENSG00000260118.1	ENSG00000260118	NA	3.91843	-5.90194e-07	0.00144269	-0.966993	1.27559	-0.758075	0.448406	0.999599	1
ENSG00000289038.3	ENSG00000289038	NA	5.62109	-1.10321e-06	0.00144269	-1.2067	1.05758	-1.141	0.25387	0.999599	1
ENSG00000181704.12	ENSG00000181704	YIPF6	1965.03	-7.45106e-06	0.00144254	-0.0660387	0.0955366	-0.69124	0.489415	0.999599	1
ENSG00000130052.14	ENSG00000130052	STARD8	882.56	-1.00567e-05	0.00144261	-0.134766	0.117054	-1.15132	0.249602	0.999599	1
ENSG00000213740.2	ENSG00000213740	NA	8.12968	-1.69128e-06	0.00144269	-1.30589	0.868002	-1.50447	0.13246	0.999599	1
ENSG00000308839.1	ENSG00000308839	NA	1.54046	-3.08447e-07	0.00144269	-1.24734	1.85971	-0.67072	0.502399	0.999599	1
ENSG00000090776.6	ENSG00000090776	EFNB1	661.069	-1.59037e-05	0.00144264	-0.236924	0.12274	-1.9303	0.0535696	0.999599	1
ENSG00000181191.12	ENSG00000181191	PJA1	428.293	-5.37189e-06	0.00144261	-0.0852369	0.128403	-0.663825	0.506802	0.999599	1
ENSG00000158813.18	ENSG00000158813	EDA	9.81699	-1.98419e-06	0.00144269	-1.00961	0.722529	-1.39733	0.162315	0.999599	1
ENSG00000089289.16	ENSG00000089289	IGBP1	1032.89	-3.25774e-06	0.00144252	-0.0260469	0.0910074	-0.286207	0.77472	0.999599	1
ENSG00000120509.12	ENSG00000120509	PDZD11	641.665	6.81339e-06	0.00144251	0.0521202	0.0894133	0.582913	0.559952	0.999599	1
ENSG00000090889.12	ENSG00000090889	KIF4A	1778.87	-5.76606e-06	0.0014426	-0.0793036	0.118771	-0.667705	0.504322	0.999599	1
ENSG00000130055.14	ENSG00000130055	GDPD2	7.06232	1.68495e-06	0.00144269	1.02716	0.821176	1.25084	0.210992	0.999599	1
ENSG00000284391.2	ENSG00000284391	LOC105373244	36.8419	-3.38898e-06	0.00144269	-1.03874	0.533999	-1.94522	0.051749	0.999599	1
ENSG00000082458.12	ENSG00000082458	DLG3	168.209	-7.76148e-06	0.00144268	-0.485246	0.247297	-1.96219	0.0497399	0.999599	1
ENSG00000120498.14	ENSG00000120498	TEX11	10.0365	-3.65557e-06	0.00144269	-1.54494	0.686701	-2.2498	0.0244615	0.999599	1
ENSG00000230629.2	ENSG00000230629	RPS23P8	10.1341	-1.13002e-06	0.00144269	-0.451356	0.636068	-0.709604	0.47795	0.999599	1
ENSG00000227536.1	ENSG00000227536	SOCS5P4	6.41637	1.0224e-06	0.00144269	0.671931	0.845815	0.794418	0.426952	0.999599	1
ENSG00000147164.12	ENSG00000147164	SNX12	1566.45	-1.41706e-05	0.00144246	-0.0761102	0.0744213	-1.02269	0.306452	0.999599	1
ENSG00000184481.18	ENSG00000184481	FOXO4	394.22	9.66172e-06	0.00144262	0.155249	0.130062	1.19366	0.232613	0.999599	1
ENSG00000147168.14	ENSG00000147168	IL2RG	99.5642	-4.28241e-06	0.00144266	-0.151983	0.191666	-0.792957	0.427803	0.999599	1
ENSG00000184634.17	ENSG00000184634	MED12	2383.11	8.55703e-06	0.00144259	0.106278	0.114663	0.926868	0.353995	0.999599	1
ENSG00000228427.6	ENSG00000228427	LOC107985688	123.036	-3.37998e-06	0.00144265	-0.111311	0.184515	-0.603263	0.546334	0.999599	1
ENSG00000196338.15	ENSG00000196338	NLGN3	56.4197	2.29938e-07	0.00144267	0.0132571	0.245488	0.054003	0.956933	0.999599	1
ENSG00000147130.14	ENSG00000147130	ZMYM3	2028.03	-1.07639e-06	0.00144249	-0.00775107	0.0862663	-0.0898505	0.928406	0.999599	1
ENSG00000147140.17	ENSG00000147140	NONO	14330.4	-1.36772e-05	0.00144242	-0.0640372	0.0694051	-0.922659	0.356185	0.999599	1
ENSG00000147166.11	ENSG00000147166	ITGB1BP2	24.7774	7.12531e-07	0.00144268	0.0975751	0.378432	0.257841	0.79653	0.999599	1
ENSG00000147133.18	ENSG00000147133	TAF1	2383.02	-1.36228e-06	0.00144257	-0.0153429	0.107858	-0.142251	0.886882	0.999599	1
ENSG00000215120.2	ENSG00000215120	NA	2.3095	3.90672e-08	0.00144269	0.118709	1.69395	0.0700783	0.944131	0.999599	1
ENSG00000147162.15	ENSG00000147162	OGT	5986.8	4.77573e-06	0.0014426	0.0694927	0.123765	0.561491	0.574463	0.999599	1
ENSG00000147174.12	ENSG00000147174	GCNA	38.6368	-7.65836e-07	0.00144268	-0.086488	0.339971	-0.254398	0.799188	0.999599	1
ENSG00000186810.8	ENSG00000186810	CXCR3	52.3193	1.24589e-06	0.00144267	0.0819318	0.262645	0.311949	0.755079	0.999599	1
ENSG00000296354.1	ENSG00000296354	NA	0.379385	-5.12515e-08	0.0014427	-0.31276	4.14776	-0.0754046	0.939893	0.999599	1
ENSG00000204131.11	ENSG00000204131	NHSL2	231.567	9.63587e-07	0.00144269	0.307361	0.590897	0.52016	0.602952	0.999599	1
ENSG00000242732.6	ENSG00000242732	RTL5	459.087	4.0005e-06	0.00144267	0.207845	0.236267	0.879703	0.37902	0.999599	1
ENSG00000102309.15	ENSG00000102309	PIN4	312.144	3.54728e-06	0.00144262	0.0694758	0.14342	0.484422	0.628086	0.999599	1
ENSG00000186871.7	ENSG00000186871	ERCC6L	279.826	-4.2505e-06	0.00144265	-0.115839	0.167263	-0.692556	0.488588	0.999599	1
ENSG00000198034.11	ENSG00000198034	RPS4X	14291.3	-1.71187e-05	0.00144236	-0.0640066	0.0620334	-1.03181	0.302162	0.999599	1
ENSG00000147099.21	ENSG00000147099	HDAC8	351.621	6.8391e-06	0.00144263	0.138993	0.146364	0.949641	0.342295	0.999599	1
ENSG00000067177.15	ENSG00000067177	PHKA1	338.538	-1.13569e-05	0.00144266	-0.257643	0.151452	-1.70115	0.0889142	0.999599	1
ENSG00000293351.2	ENSG00000293351	MAP2K4P1	4.82722	-3.08493e-07	0.00144269	-0.297422	0.977081	-0.304398	0.760825	0.999599	1
ENSG00000204116.12	ENSG00000204116	CHIC1	419.149	-5.63451e-06	0.0014426	-0.0829223	0.123481	-0.671538	0.501878	0.999599	1
ENSG00000229807.14	ENSG00000229807	XIST	18.9371	1.97149e-07	0.00144269	1.43103	2.92179	0.48978	NA	NA	NA
ENSG00000230590.13	ENSG00000230590	FTX	872.323	4.3109e-07	0.00144262	0.00862962	0.145365	0.0593651	0.952661	0.999599	1
ENSG00000225470.10	ENSG00000225470	JPX	680.912	-8.75374e-06	0.00144257	-0.0889705	0.102345	-0.869316	0.384675	0.999599	1
ENSG00000280375.1	ENSG00000280375	NA	5.16133	-2.31332e-07	0.00144269	-0.200564	1.00429	-0.199708	0.841709	0.999599	1
ENSG00000271533.1	ENSG00000271533	NA	85.0876	5.13642e-06	0.00144267	0.268496	0.235386	1.14066	0.25401	0.999599	1
ENSG00000147100.11	ENSG00000147100	SLC16A2	287.115	1.77393e-05	0.00144267	-0.0239883	0.139831	-0.171552	0.86379	0.999599	1
ENSG00000131263.13	ENSG00000131263	RLIM	4869.22	-1.80598e-06	0.00144249	-0.0124616	0.0844238	-0.147608	0.882652	0.999599	1
ENSG00000050030.16	ENSG00000050030	NEXMIF	386.726	6.19173e-07	0.00144262	0.0113622	0.138721	0.0819069	0.934721	0.999599	1
ENSG00000131269.19	ENSG00000131269	ABCB7	909.461	-3.00246e-05	0.00144261	-0.17548	0.077476	-2.26496	0.0235154	0.999599	1
ENSG00000094841.14	ENSG00000094841	UPRT	485.208	5.91271e-06	0.00144259	0.0754455	0.115697	0.652097	0.514339	0.999599	1
ENSG00000102383.14	ENSG00000102383	ZDHHC15	8.70453	-1.64292e-06	0.00144269	-0.712156	0.680785	-1.04608	0.295524	0.999599	1
ENSG00000294822.1	ENSG00000294822	NA	34.7121	1.76753e-06	0.00144268	0.210809	0.354081	0.595369	0.551597	0.999599	1
ENSG00000215105.4	ENSG00000215105	NA	393.523	-6.58898e-06	0.00144261	-0.0999668	0.125022	-0.799592	0.423947	0.999599	1
ENSG00000309870.1	ENSG00000309870	NA	12.2388	-1.29485e-06	0.00144269	-0.384904	0.552361	-0.696834	0.485907	0.999599	1
ENSG00000102390.12	ENSG00000102390	PBDC1	834.082	-1.53194e-06	0.00144259	-0.0210123	0.119082	-0.176453	0.859938	0.999599	1
ENSG00000198934.5	ENSG00000198934	MAGEE1	80.9032	-1.68762e-06	0.00144267	-0.0883238	0.231681	-0.38123	0.703033	0.999599	1
ENSG00000085224.23	ENSG00000085224	ATRX	4039.28	-1.31005e-05	0.00144253	-0.0963811	0.0868017	-1.11036	0.266844	0.999599	1
ENSG00000102158.22	ENSG00000102158	MAGT1	5104.86	-8.22347e-07	0.00144261	-0.0137493	0.131181	-0.104812	0.916525	0.999599	1
ENSG00000131174.7	ENSG00000131174	COX7B	1132.9	-3.49795e-06	0.00144256	-0.0358581	0.102988	-0.348177	0.727707	0.999599	1
ENSG00000293258.1	ENSG00000293258	NA	11.274	-5.12443e-07	0.00144269	-0.217892	0.662764	-0.328762	0.742335	0.999599	1
ENSG00000165240.22	ENSG00000165240	ATP7A	1354.66	-1.33114e-05	0.0014426	-0.152781	0.108102	-1.4133	0.157568	0.999599	1
ENSG00000102144.15	ENSG00000102144	PGK1	11241.6	1.77281e-06	0.0014423	0.0064329	0.0616129	0.104408	0.916845	0.999599	1
ENSG00000187325.5	ENSG00000187325	TAF9B	915.756	-1.09957e-05	0.00144265	-0.241521	0.148574	-1.6256	0.104035	0.999599	1
ENSG00000173198.6	ENSG00000173198	CYSLTR1	1776	-1.76711e-05	0.00144268	-0.345354	0.138734	-2.48932	0.0127987	0.999599	1
ENSG00000298984.1	ENSG00000298984	NA	3.70689	1.7447e-07	0.00144269	0.15414	0.961251	0.160353	0.872603	0.999599	1
ENSG00000179300.4	ENSG00000179300	RTL3	34.5985	-2.47344e-06	0.00144269	-0.438894	0.422861	-1.03791	0.29931	0.999599	1
ENSG00000147145.14	ENSG00000147145	LPAR4	57.0373	7.40438e-07	0.00144268	0.0803148	0.337543	0.237939	0.811928	0.999599	1
ENSG00000078596.11	ENSG00000078596	ITM2A	23.065	7.1585e-07	0.00144269	0.121451	0.420721	0.288673	0.772832	0.999599	1
ENSG00000165288.11	ENSG00000165288	BRWD3	1308.19	-1.3415e-06	0.00144256	-0.014537	0.10588	-0.137297	0.890796	0.999599	1
ENSG00000289132.2	ENSG00000289132	LOC124905202	17.7609	5.79727e-07	0.00144269	0.131053	0.490431	0.26722	0.7893	0.999599	1
ENSG00000198157.11	ENSG00000198157	HMGN5	360.918	-8.45431e-06	0.00144262	-0.138587	0.130199	-1.06443	0.287134	0.999599	1
ENSG00000131171.13	ENSG00000131171	SH3BGRL	13705.9	-1.59393e-05	0.00144252	-0.104133	0.0816935	-1.27468	0.202424	0.999599	1
ENSG00000296721.1	ENSG00000296721	NA	4.66331	1.8789e-07	0.00144269	0.199415	1.10255	0.180867	0.856472	0.999599	1
ENSG00000231875.1	ENSG00000231875	NA	6.86323	1.12839e-06	0.00144269	0.714407	0.834189	0.85641	0.391771	0.999599	1
ENSG00000306982.1	ENSG00000306982	NA	6.37372	-5.73779e-07	0.00144269	-0.296922	0.731642	-0.40583	0.684868	0.999599	1
ENSG00000155008.16	ENSG00000155008	APOOL	1710.85	-9.12597e-06	0.00144254	-0.0752432	0.092115	-0.81684	0.41402	0.999599	1
ENSG00000147180.17	ENSG00000147180	ZNF711	187.861	-6.58393e-06	0.00144265	-0.174168	0.164914	-1.05612	0.290916	0.999599	1
ENSG00000188419.14	ENSG00000188419	CHM	916.792	-1.31516e-05	0.00144259	-0.138058	0.10365	-1.33196	0.182872	0.999599	1
ENSG00000102271.14	ENSG00000102271	KLHL4	222.575	-5.02253e-06	0.00144268	-0.340921	0.259483	-1.31385	0.188898	0.999599	1
ENSG00000237506.3	ENSG00000237506	RPSAP15	4.87519	-7.22061e-07	0.00144269	-0.443318	0.803145	-0.551977	0.580964	0.999599	1
ENSG00000102290.23	ENSG00000102290	PCDH11X	455.081	-1.07288e-05	0.00144266	-0.292758	0.16573	-1.76648	0.0773157	0.999599	1
ENSG00000229132.2	ENSG00000229132	EIF4A1P10	4.81699	-7.01226e-07	0.00144269	-0.850106	1.08298	-0.784966	0.432473	0.999599	1
ENSG00000186310.10	ENSG00000186310	NAP1L3	82.9817	-3.61084e-06	0.00144268	-0.24021	0.260482	-0.922174	0.356438	0.999599	1
ENSG00000147202.19	ENSG00000147202	DIAPH2	2077.62	-9.42943e-06	0.0014426	-0.120912	0.114384	-1.05707	0.290479	0.999599	1
ENSG00000204086.4	ENSG00000204086	RPA4	5.24861	-2.43203e-06	0.00144269	-2.14661	1.05822	-2.02852	0.0425076	0.999599	1
ENSG00000281566.5	ENSG00000281566	NA	6.27991	5.19609e-07	0.00144269	0.391984	0.915619	0.428108	0.668573	0.999599	1
ENSG00000165194.15	ENSG00000165194	PCDH19	5.44849	-9.94782e-08	0.00144269	-0.110875	1.07507	-0.103133	0.917858	0.999599	1
ENSG00000000005.6	ENSG00000000005	TNMD	0	NA	NA	NA	NA	NA	NA	NA	NA
ENSG00000000003.16	ENSG00000000003	TSPAN6	119.313	-5.19823e-06	0.00144268	-0.391178	0.273681	-1.42932	0.152913	0.999599	1
ENSG00000102359.9	ENSG00000102359	SRPX2	464.726	-2.40236e-06	0.00144267	-0.127973	0.232894	-0.549488	0.582671	0.999599	1
ENSG00000102362.16	ENSG00000102362	SYTL4	99.9799	-4.75754e-06	0.00144267	-0.208395	0.212727	-0.979635	0.327267	0.999599	1
ENSG00000101811.15	ENSG00000101811	CSTF2	710.125	-2.72429e-06	0.00144255	-0.027581	0.102373	-0.269417	0.787609	0.999599	1
ENSG00000182489.9	ENSG00000182489	XKRX	20.5015	-1.3902e-06	0.00144269	-0.23813	0.420394	-0.566444	0.571092	0.999599	1
ENSG00000188917.15	ENSG00000188917	TRMT2B	604.464	1.63103e-06	0.00144254	0.0146536	0.0968713	0.151269	0.879764	0.999599	1
ENSG00000102384.14	ENSG00000102384	CENPI	893.382	-1.42285e-06	0.00144262	-0.0280554	0.142682	-0.19663	0.844117	0.999599	1
ENSG00000102385.13	ENSG00000102385	DRP2	45.3301	-2.82509e-06	0.00144269	-0.383656	0.370146	-1.0365	0.299969	0.999599	1
ENSG00000126953.8	ENSG00000126953	TIMM8A	239.104	-2.26623e-06	0.00144264	-0.0597704	0.164982	-0.362285	0.717139	0.999599	1
ENSG00000010671.18	ENSG00000010671	BTK	1913.33	6.71217e-06	0.00144257	0.0753918	0.108759	0.693202	0.488183	0.999599	1
ENSG00000241343.10	ENSG00000241343	RPL36A	1675.58	-1.10651e-05	0.0014426	-0.137811	0.113161	-1.21783	0.223288	0.999599	1
ENSG00000102393.15	ENSG00000102393	GLA	2600.43	1.23638e-05	0.00144258	0.132186	0.106536	1.24076	0.214694	0.999599	1
ENSG00000126945.9	ENSG00000126945	HNRNPH2	3306.91	-1.06248e-05	0.00144239	-0.0471857	0.0677971	-0.695984	0.486439	0.999599	1
ENSG00000196440.12	ENSG00000196440	ARMCX4	389.442	3.36122e-06	0.00144263	0.0678246	0.145943	0.464732	0.642123	0.999599	1
ENSG00000126947.13	ENSG00000126947	ARMCX1	877.174	1.21464e-06	0.0014426	0.0176622	0.123637	0.142855	0.886405	0.999599	1
ENSG00000198960.11	ENSG00000198960	ARMCX6	720.519	-2.01539e-05	0.0014426	-0.169375	0.0928747	-1.8237	0.0681982	0.999599	1
ENSG00000102401.20	ENSG00000102401	ARMCX3	2374.34	2.93022e-06	0.00144253	0.0254541	0.095318	0.267044	0.789435	0.999599	1
ENSG00000261101.2	ENSG00000261101	NA	19.7764	2.20269e-06	0.00144269	0.362585	0.416664	0.87021	0.384186	0.999599	1
ENSG00000286000.1	ENSG00000286000	NA	7.65304	-1.28086e-06	0.00144269	-0.744638	0.793565	-0.938346	0.348067	0.999599	1
ENSG00000184867.14	ENSG00000184867	ARMCX2	11.7716	-4.00999e-06	0.0014427	-1.9822	0.737204	-2.68881	0.0071708	0.999599	1
ENSG00000178146.9	ENSG00000178146	NA	3.8921	-4.51624e-07	0.00144269	-0.53531	1.08438	-0.493658	0.621548	0.999599	1
ENSG00000166432.16	ENSG00000166432	ZMAT1	376.77	7.38705e-07	0.00144265	0.0246005	0.186657	0.131795	0.895147	0.999599	1
ENSG00000184905.9	ENSG00000184905	TCEAL2	13.2705	-1.13074e-06	0.00144269	-0.469217	0.660365	-0.710543	0.477367	0.999599	1
ENSG00000184515.11	ENSG00000184515	BEX5	11.3719	1.45495e-06	0.00144269	0.392614	0.531905	0.738128	0.460437	0.999599	1
ENSG00000158164.7	ENSG00000158164	TMSB15A	91.5441	-3.46345e-06	0.00144267	-0.164197	0.220964	-0.743095	0.457424	0.999599	1
ENSG00000125962.16	ENSG00000125962	ARMCX5	378.448	-7.80839e-07	0.00144261	-0.0139393	0.135877	-0.102588	0.91829	0.999599	1
ENSG00000271147.8	ENSG00000271147	NA	100.88	-4.2941e-06	0.00144267	-0.193256	0.214923	-0.899188	0.368552	0.999599	1
ENSG00000270050.4	ENSG00000270050	NA	6.38722	1.82584e-06	0.00144269	1.11192	0.828176	1.34261	0.179398	0.999599	1
ENSG00000198932.13	ENSG00000198932	GPRASP1	37.2653	6.58247e-06	0.00144269	0.61339	0.317481	1.93205	0.0533528	0.999599	1
ENSG00000286327.2	ENSG00000286327	NA	18.2015	3.57484e-06	0.00144269	1.10085	0.574601	1.91586	0.0553833	0.999599	1
ENSG00000158301.20	ENSG00000158301	GPRASP2	212.158	-8.70508e-06	0.00144265	-0.218398	0.1601	-1.36413	0.172526	0.999599	1
ENSG00000286237.1	ENSG00000286237	ARMCX5-GPRASP2	6.38155	-7.67894e-08	0.00144269	-0.0484206	0.79713	-0.0607436	0.951563	0.999599	1
ENSG00000198908.12	ENSG00000198908	GPRASP3	6.70869	1.81808e-07	0.00144269	0.100644	0.765299	0.131509	0.895373	0.999599	1
ENSG00000223546.10	ENSG00000223546	NA	305.351	-6.06616e-06	0.00144259	-0.0801391	0.117017	-0.68485	0.493438	0.999599	1
ENSG00000229954.1	ENSG00000229954	MTND2P2	2.43222	1.61584e-07	0.00144269	0.375236	1.48214	0.253173	0.800135	0.999599	1
ENSG00000234886.1	ENSG00000234886	NA	3.5667	-6.34303e-07	0.00144269	-1.27411	1.38416	-0.920498	0.357313	0.999599	1
ENSG00000133169.6	ENSG00000133169	BEX1	339.096	2.18494e-06	0.00144262	0.0395847	0.138004	0.286836	0.774238	0.999599	1
ENSG00000147206.17	ENSG00000147206	NXF3	1234.87	1.91265e-05	0.00144265	0.0991596	0.116701	0.849689	0.395498	0.999599	1
ENSG00000226241.2	ENSG00000226241	LOC100128601	11.2369	2.72965e-07	0.00144269	0.1374	0.73005	0.188207	0.850715	0.999599	1
ENSG00000102409.10	ENSG00000102409	BEX4	284.662	-9.58424e-06	0.00144264	-0.189586	0.142377	-1.33158	0.182999	0.999599	1
ENSG00000180964.17	ENSG00000180964	TCEAL8	1212.64	-1.25931e-05	0.00144253	-0.0930132	0.0871733	-1.06699	0.285976	0.999599	1
ENSG00000185222.10	ENSG00000185222	TCEAL9	382.668	-1.32734e-07	0.00144265	-0.00438225	0.181938	-0.0240866	0.980784	0.999599	1
ENSG00000166681.14	ENSG00000166681	BEX3	1299.62	-1.6332e-05	0.00144257	-0.136653	0.0925245	-1.47694	0.139691	0.999599	1
ENSG00000281091.4	ENSG00000281091	LL0XNC01-250H12.3	44.4747	-9.87732e-07	0.00144268	-0.102683	0.327006	-0.314008	0.753515	0.999599	1
ENSG00000287619.2	ENSG00000287619	NA	5.80333	-2.62175e-07	0.00144269	-0.162122	0.795416	-0.20382	0.838494	0.999599	1
ENSG00000133142.19	ENSG00000133142	TCEAL4	1262.06	5.53207e-06	0.00144253	0.0466266	0.0939245	0.496426	0.619594	0.999599	1
ENSG00000304280.1	ENSG00000304280	NA	6.3959	5.77899e-07	0.00144269	0.446005	0.946175	0.471377	0.637371	0.999599	1
ENSG00000279894.1	ENSG00000279894	NA	9.76234	9.3942e-08	0.00144269	0.0827048	0.996269	0.0830145	0.93384	0.999599	1
ENSG00000196507.11	ENSG00000196507	TCEAL3	726.761	2.20645e-05	0.00144259	0.172626	0.0911166	1.89456	0.058151	0.999599	1
ENSG00000172465.14	ENSG00000172465	TCEAL1	391.051	5.47852e-06	0.00144258	0.0636595	0.110257	0.577373	0.563688	0.999599	1
ENSG00000123562.18	ENSG00000123562	MORF4L2	5807.86	-2.79144e-06	0.0014425	-0.0202732	0.0866825	-0.233878	0.815079	0.999599	1
ENSG00000231154.2	ENSG00000231154	NA	19.2756	-3.10397e-07	0.00144269	-0.0585146	0.438684	-0.133387	0.893888	0.999599	1
ENSG00000288597.1	ENSG00000288597	NA	5.36759	-1.47813e-06	0.00144269	-1.22365	0.954587	-1.28187	0.199889	0.999599	1
ENSG00000123570.4	ENSG00000123570	RAB9B	91.1166	-3.06444e-07	0.00144267	-0.0217938	0.270422	-0.0805916	0.935767	0.999599	1
ENSG00000231728.5	ENSG00000231728	NA	15.0297	-2.97588e-07	0.00144269	-0.0802481	0.525248	-0.152781	0.878571	0.999599	1
ENSG00000234345.2	ENSG00000234345	NA	4.83489	1.8659e-07	0.00144269	0.142745	0.872805	0.163547	0.870088	0.999599	1
ENSG00000158427.15	ENSG00000158427	TMSB15B	6.16816	-1.79236e-06	0.00144269	-2.25042	1.15463	-1.94904	0.0512904	0.999599	1
ENSG00000294789.1	ENSG00000294789	H2BW3P	4.39829	7.07218e-07	0.00144269	0.635332	0.979097	0.648896	0.516406	0.999599	1
ENSG00000269743.3	ENSG00000269743	SLC25A53	137.324	-4.7681e-06	0.00144266	-0.155256	0.18391	-0.8442	0.398558	0.999599	1
ENSG00000123575.9	ENSG00000123575	FAM199X	1770.06	-1.4383e-05	0.00144253	-0.101355	0.084997	-1.19245	0.233083	0.999599	1
ENSG00000147231.14	ENSG00000147231	RADX	24.6814	-2.50091e-06	0.00144269	-0.804299	0.558095	-1.44115	0.149542	0.999599	1
ENSG00000133138.20	ENSG00000133138	TBC1D8B	229.676	-1.46632e-06	0.00144266	-0.0523535	0.191796	-0.272965	0.78488	0.999599	1
ENSG00000133131.15	ENSG00000133131	MORC4	197.615	-4.64445e-06	0.00144262	-0.0894963	0.141217	-0.633751	0.526244	0.999599	1
ENSG00000089682.18	ENSG00000089682	RBM41	961.807	-1.20918e-05	0.00144258	-0.119534	0.100663	-1.18747	0.235043	0.999599	1
ENSG00000198088.10	ENSG00000198088	NUP62CL	4.02402	7.32192e-08	0.00144269	0.110737	1.30605	0.0847877	0.93243	0.999599	1
ENSG00000147224.13	ENSG00000147224	PRPS1	1534.02	-1.46732e-05	0.00144262	-0.188624	0.114046	-1.65393	0.0981422	0.999599	1
ENSG00000289923.2	ENSG00000289923	NA	17.4263	-3.97869e-07	0.00144269	-0.128112	0.585084	-0.218963	0.826679	0.999599	1
ENSG00000157514.18	ENSG00000157514	TSC22D3	669.969	3.75082e-06	0.00144261	0.0621714	0.131995	0.471015	0.63763	0.999599	1
ENSG00000080561.14	ENSG00000080561	MID2	394.136	-2.12328e-05	0.00144266	-0.26938	0.114116	-2.36057	0.0182468	0.999599	1
ENSG00000310118.1	ENSG00000310118	NA	5.08238	-1.58603e-07	0.00144269	-0.130798	1.016	-0.128739	0.897564	0.999599	1
ENSG00000101843.19	ENSG00000101843	PSMD10	947.919	4.43138e-06	0.00144249	0.0298318	0.0845489	0.352834	0.724213	0.999599	1
ENSG00000101844.18	ENSG00000101844	ATG4A	286.018	-5.19087e-06	0.0014426	-0.0713856	0.119402	-0.597859	0.549934	0.999599	1
ENSG00000101888.12	ENSG00000101888	NXT2	642.779	-1.06087e-05	0.00144264	-0.201313	0.138577	-1.45272	0.146303	0.999599	1
ENSG00000176076.7	ENSG00000176076	KCNE5	2.97791	-1.78651e-07	0.00144269	-0.234838	1.12472	-0.208797	0.834607	0.999599	1
ENSG00000068366.21	ENSG00000068366	ACSL4	6148.47	-3.70723e-06	0.00144253	-0.0317137	0.0938789	-0.337815	0.735503	0.999599	1
ENSG00000289365.2	ENSG00000289365	NA	73.4142	2.20056e-07	0.00144267	0.0151152	0.269478	0.0560904	0.95527	0.999599	1
ENSG00000157600.13	ENSG00000157600	TMEM164	3295.07	-4.45953e-06	0.00144223	-0.0137397	0.0565165	-0.243109	0.807921	0.999599	1
ENSG00000101935.13	ENSG00000101935	AMMECR1	880.425	-9.28518e-06	0.00144257	-0.0969909	0.103684	-0.935445	0.349559	0.999599	1
ENSG00000243978.9	ENSG00000243978	RTL9	4.11725	-3.86549e-07	0.00144269	-0.429935	1.08077	-0.397804	0.690775	0.999599	1
ENSG00000101938.15	ENSG00000101938	CHRDL1	0.990655	5.55311e-07	0.00144269	1.85804	2.042	0.909913	0.362868	0.999599	1
ENSG00000077264.17	ENSG00000077264	PAK3	0.738344	3.56161e-07	0.00144269	1.35884	2.25031	0.603847	0.545945	0.999599	1
ENSG00000077274.9	ENSG00000077274	CAPN6	13.4957	1.30586e-06	0.00144269	0.427681	0.592719	0.721559	0.470566	0.999599	1
ENSG00000225031.1	ENSG00000225031	NA	17.175	-1.45936e-07	0.00144269	-0.0310424	0.460116	-0.0674665	0.94621	0.999599	1
ENSG00000101901.13	ENSG00000101901	ALG13	768.882	1.21919e-05	0.00144253	0.0944333	0.0902027	1.0469	0.295145	0.999599	1
ENSG00000204025.8	ENSG00000204025	TRPC5OS	127.27	-7.10669e-06	0.00144268	-0.352235	0.224354	-1.57	0.116416	0.999599	1
ENSG00000182508.14	ENSG00000182508	LHFPL1	4.86186	8.2419e-08	0.00144269	0.0771485	0.993955	0.0776177	0.938132	0.999599	1
ENSG00000126016.17	ENSG00000126016	AMOT	79.0467	-1.03576e-05	0.0014427	-0.774829	0.272453	-2.8439	0.00445644	0.999599	1
ENSG00000241743.5	ENSG00000241743	NA	1527.1	-1.03506e-07	0.00144268	-0.0101571	0.311473	-0.0326099	0.973986	0.999599	1
ENSG00000147246.10	ENSG00000147246	HTR2C	6.55675	-1.8829e-07	0.00144269	-0.111323	0.777624	-0.143158	0.886166	0.999599	1
ENSG00000102024.19	ENSG00000102024	PLS3	112.53	-4.04392e-06	0.00144269	-0.442717	0.328437	-1.34795	0.177674	0.999599	1
ENSG00000235244.7	ENSG00000235244	DANT2	52.7397	-4.42798e-06	0.00144269	-0.737692	0.414049	-1.78166	0.0748052	0.999599	1
ENSG00000228532.4	ENSG00000228532	NA	6.80093	-1.30266e-07	0.00144269	-0.0843471	0.880258	-0.0958209	0.923663	0.999599	1
ENSG00000003096.15	ENSG00000003096	KLHL13	20.7541	-9.68442e-07	0.00144269	-0.168719	0.423863	-0.398051	0.690593	0.999599	1
ENSG00000131725.14	ENSG00000131725	WDR44	537.515	-7.30114e-06	0.0014426	-0.097439	0.117229	-0.831188	0.405867	0.999599	1
ENSG00000147251.16	ENSG00000147251	DOCK11	2750.25	3.01827e-06	0.00144259	0.0413914	0.119942	0.345095	0.730023	0.999599	1
ENSG00000131724.11	ENSG00000131724	IL13RA1	6462.63	9.72578e-06	0.00144252	0.072395	0.0885553	0.817512	0.413636	0.999599	1
ENSG00000250995.1	ENSG00000250995	NA	26.4725	4.41034e-06	0.00144269	0.747435	0.427864	1.7469	0.0806549	0.999599	1
ENSG00000174460.4	ENSG00000174460	ZCCHC12	1.69463	4.93625e-07	0.00144269	0.923787	1.38455	0.667212	0.504637	0.999599	1
ENSG00000203650.10	ENSG00000203650	LINC01285	20.2163	-7.66709e-07	0.00144269	-0.171756	0.479068	-0.358522	0.719953	0.999599	1
ENSG00000175556.18	ENSG00000175556	LONRF3	1314.88	-4.83069e-06	0.00144255	-0.0475687	0.100809	-0.471869	0.63702	0.999599	1
ENSG00000250423.3	ENSG00000250423	KIAA1210	2.70848	-5.0965e-07	0.00144269	-1.15292	1.4493	-0.795503	0.426321	0.999599	1
ENSG00000101856.10	ENSG00000101856	PGRMC1	2067.15	-7.12634e-06	0.00144251	-0.0520914	0.0868606	-0.599712	0.548698	0.999599	1
ENSG00000077713.19	ENSG00000077713	SLC25A43	496.136	7.05858e-06	0.00144262	0.130807	0.139981	0.934467	0.350063	0.999599	1
ENSG00000224281.7	ENSG00000224281	SLC25A5-AS1	22.1859	-1.85238e-06	0.00144269	-0.281641	0.395995	-0.711223	0.476946	0.999599	1
ENSG00000005022.6	ENSG00000005022	SLC25A5	6428.24	-2.97102e-05	0.00144261	-0.17259	0.0766741	-2.25095	0.0243886	0.999599	1
ENSG00000077721.17	ENSG00000077721	UBE2A	3673.2	-3.96245e-06	0.00144246	-0.0245087	0.0799847	-0.306417	0.759287	0.999599	1
ENSG00000018610.15	ENSG00000018610	STEEP1	460.607	-4.55392e-06	0.00144258	-0.0539453	0.110558	-0.487937	0.625594	0.999599	1
ENSG00000186416.18	ENSG00000186416	NKRF	710.74	-9.1617e-06	0.00144256	-0.0879452	0.09947	-0.884138	0.376622	0.999599	1
ENSG00000125354.24	ENSG00000125354	SEPTIN6	652.242	3.82368e-06	0.00144257	0.0417657	0.106864	0.390832	0.695922	0.999599	1
ENSG00000187808.5	ENSG00000187808	SOWAHD	117.989	1.48543e-06	0.00144268	0.123711	0.301335	0.410543	0.681407	0.999599	1
ENSG00000198918.8	ENSG00000198918	RPL39	3874.87	2.40819e-06	0.00144244	0.0133809	0.0762535	0.175479	0.860703	0.999599	1
ENSG00000286366.2	ENSG00000286366	LOC107985694	34.3308	2.75252e-06	0.00144268	0.307397	0.344666	0.891869	0.372463	0.999599	1
ENSG00000290165.1	ENSG00000290165	NA	5.66338	-5.00312e-09	0.00144269	-0.00533277	0.985394	-0.00541181	0.995682	0.999599	1
ENSG00000125351.14	ENSG00000125351	UPF3B	817.21	-6.91798e-06	0.00144254	-0.0608135	0.0955571	-0.63641	0.524509	0.999599	1
ENSG00000125352.6	ENSG00000125352	RNF113A	307.834	4.20941e-06	0.00144264	0.107363	0.165378	0.649198	0.516211	0.999599	1
ENSG00000125356.7	ENSG00000125356	NDUFA1	1267.1	6.55512e-06	0.00144253	0.0548371	0.0937047	0.585211	0.558406	0.999599	1
ENSG00000101882.10	ENSG00000101882	NKAP	370.557	6.25472e-06	0.00144259	0.0790273	0.115015	0.687102	0.492018	0.999599	1
ENSG00000282933.4	ENSG00000282933	NA	5.6509	-4.11459e-07	0.00144269	-0.235946	0.772181	-0.305558	0.759942	0.999599	1
ENSG00000293328.2	ENSG00000293328	NKAPP1	11.4759	-9.47876e-07	0.00144269	-0.431261	0.695324	-0.620231	0.535106	0.999599	1
ENSG00000177485.7	ENSG00000177485	ZBTB33	2833.89	-1.20063e-05	0.00144254	-0.0945182	0.0898653	-1.05178	0.292902	0.999599	1
ENSG00000125355.16	ENSG00000125355	TMEM255A	6709.97	-2.96738e-06	0.00144265	-0.0949772	0.180919	-0.524971	0.599603	0.999599	1
ENSG00000005893.17	ENSG00000005893	LAMP2	18151.1	-1.02364e-05	0.00144248	-0.0636892	0.0799889	-0.796226	0.425901	0.999599	1
ENSG00000158290.19	ENSG00000158290	CUL4B	2750.19	-1.38461e-05	0.00144256	-0.11421	0.0918443	-1.24351	0.213679	0.999599	1
ENSG00000232119.8	ENSG00000232119	MCTS1	766.288	-6.72468e-06	0.00144254	-0.0595979	0.095619	-0.623285	0.533097	0.999599	1
ENSG00000171155.8	ENSG00000171155	C1GALT1C1	645.674	-3.18295e-05	0.00144267	-0.22472	0.0851893	-2.63789	0.00834246	0.999599	1
ENSG00000286163.2	ENSG00000286163	NA	11.8898	-5.26917e-07	0.00144269	-0.311978	0.79586	-0.392001	0.695057	0.999599	1
ENSG00000300121.1	ENSG00000300121	LOC105373328	6.14286	-1.26624e-06	0.00144269	-0.734832	0.787317	-0.933338	0.350646	0.999599	1
ENSG00000182890.5	ENSG00000182890	GLUD2	227.634	-9.87127e-06	0.00144264	-0.196016	0.142655	-1.37406	0.169422	0.999599	1
ENSG00000260585.1	ENSG00000260585	NA	3.47174	2.75196e-07	0.00144269	0.347076	1.17021	0.296593	0.766778	0.999599	1
ENSG00000125675.20	ENSG00000125675	GRIA3	22.928	-9.45387e-08	0.00144269	-0.0189047	0.449116	-0.0420931	0.966424	0.999599	1
ENSG00000125676.20	ENSG00000125676	THOC2	4081.57	-9.90031e-06	0.00144245	-0.0545125	0.0753506	-0.723452	0.469402	0.999599	1
ENSG00000232149.1	ENSG00000232149	FERP1	3.62825	-1.5883e-07	0.00144269	-0.17188	1.22768	-0.140004	0.888657	0.999599	1
ENSG00000101966.14	ENSG00000101966	XIAP	3125.03	-1.66849e-05	0.00144254	-0.114764	0.0838589	-1.36854	0.171143	0.999599	1
ENSG00000252627.1	ENSG00000252627	RNU6-122P	1.63206	-1.10241e-07	0.00144269	-0.13464	1.82615	-0.0737291	0.941226	0.999599	1
ENSG00000101972.20	ENSG00000101972	STAG2	4734.83	-6.76167e-06	0.00144251	-0.0491459	0.0865552	-0.567799	0.570172	0.999599	1
ENSG00000009694.14	ENSG00000009694	TENM1	16.4489	-1.8822e-06	0.00144269	-0.381758	0.461678	-0.826892	0.408298	0.999599	1
ENSG00000303481.1	ENSG00000303481	NA	21.4945	1.96343e-06	0.00144269	0.271821	0.382901	0.7099	0.477766	0.999599	1
ENSG00000237208.1	ENSG00000237208	LOC101928495	6.2165	-9.90506e-07	0.00144269	-0.903669	0.969537	-0.932062	0.351305	0.999599	1
ENSG00000198354.7	ENSG00000198354	DCAF12L2	146.961	4.87918e-07	0.00144264	0.0127953	0.165723	0.0772091	0.938457	0.999599	1
ENSG00000198889.5	ENSG00000198889	DCAF12L1	100.658	-2.47912e-06	0.00144267	-0.161964	0.258175	-0.627343	0.530434	0.999599	1
ENSG00000183631.5	ENSG00000183631	PRR32	122.325	7.29101e-06	0.00144268	0.499635	0.274415	1.82073	0.0686478	0.999599	1
ENSG00000102038.16	ENSG00000102038	SMARCA1	21.0735	-2.13637e-06	0.00144269	-0.577025	0.529111	-1.09056	0.275468	0.999599	1
ENSG00000122126.18	ENSG00000122126	OCRL	905.625	4.2504e-06	0.00144255	0.0423894	0.102273	0.414473	0.678528	0.999599	1
ENSG00000308713.1	ENSG00000308713	NA	0.0514229	-9.38831e-09	0.0014427	0.168131	4.99748	0.0336431	0.973162	0.999599	1
ENSG00000171388.12	ENSG00000171388	APLN	44.4375	-2.30943e-06	0.00144268	-0.175927	0.281501	-0.624962	0.531996	0.999599	1
ENSG00000287024.2	ENSG00000287024	LOC105373334	10.735	-4.97599e-07	0.00144269	-0.185031	0.603358	-0.306669	0.759095	0.999599	1
ENSG00000122121.12	ENSG00000122121	XPNPEP2	4.26613	6.03257e-07	0.00144269	0.571109	1.00859	0.566248	0.571225	0.999599	1
ENSG00000297976.1	ENSG00000297976	LOC124905215	7.6485	-9.38178e-07	0.00144269	-0.590147	0.800624	-0.737109	0.461056	0.999599	1
ENSG00000122122.10	ENSG00000122122	SASH3	5139.44	1.09125e-05	0.00144263	0.178812	0.13257	1.34881	0.177398	0.999599	1
ENSG00000240143.1	ENSG00000240143	NA	19.0269	2.66321e-06	0.00144269	0.571849	0.480512	1.19008	0.234014	0.999599	1
ENSG00000188706.13	ENSG00000188706	ZDHHC9	487.3	-1.31613e-05	0.00144262	-0.173104	0.116051	-1.49162	0.135799	0.999599	1
ENSG00000156697.13	ENSG00000156697	UTP14A	880.202	-1.13356e-05	0.00144253	-0.0865475	0.0888313	-0.97429	0.329912	0.999599	1
ENSG00000085185.16	ENSG00000085185	BCORL1	423.069	5.96608e-06	0.00144262	0.111241	0.140092	0.794061	0.42716	0.999599	1
ENSG00000102034.18	ENSG00000102034	ELF4	4265.76	4.53541e-06	0.00144242	0.0237776	0.0740335	0.321173	0.748079	0.999599	1
ENSG00000286650.3	ENSG00000286650	NA	8.45189	1.59345e-06	0.00144269	0.542282	0.598066	0.906725	0.364552	0.999599	1
ENSG00000156709.15	ENSG00000156709	AIFM1	1701.42	7.10122e-06	0.0014425	0.0499859	0.0859843	0.581337	0.561013	0.999599	1
ENSG00000134594.5	ENSG00000134594	RAB33A	49.8078	2.51465e-07	0.00144268	0.0243611	0.318406	0.0765097	0.939014	0.999599	1
ENSG00000056277.16	ENSG00000056277	ZNF280C	421.57	1.52436e-06	0.00144264	0.0379268	0.160818	0.235837	0.813559	0.999599	1
ENSG00000102078.16	ENSG00000102078	SLC25A14	155.65	6.01575e-07	0.00144263	0.0139587	0.156243	0.0893396	0.928812	0.999599	1
ENSG00000134597.17	ENSG00000134597	RBMX2	509.308	2.68295e-06	0.00144257	0.0303224	0.108864	0.278534	0.780602	0.999599	1
ENSG00000293183.1	ENSG00000293183	NA	11.6264	3.15519e-07	0.00144269	0.135261	0.647428	0.208921	0.83451	0.999599	1
ENSG00000165675.20	ENSG00000165675	ENOX2	724.455	-2.39825e-06	0.00144256	-0.0247986	0.10348	-0.239645	0.810605	0.999599	1
ENSG00000147255.19	ENSG00000147255	IGSF1	31.6601	1.43861e-06	0.00144268	0.178865	0.361837	0.494326	0.621076	0.999599	1
ENSG00000213468.8	ENSG00000213468	FIRRE	14.0431	-1.96597e-06	0.00144269	-0.64152	0.573148	-1.11929	0.263016	0.999599	1
ENSG00000134602.16	ENSG00000134602	STK26	681.042	-8.83666e-06	0.00144264	-0.18508	0.145712	-1.27018	0.204022	0.999599	1
ENSG00000165694.11	ENSG00000165694	FRMD7	0.600539	2.36697e-07	0.00144269	1.19723	2.39748	0.49937	0.617519	0.999599	1
ENSG00000232160.8	ENSG00000232160	RAP2C-AS1	67.8972	2.28188e-06	0.00144267	0.154676	0.266448	0.58051	0.561571	0.999599	1
ENSG00000123728.10	ENSG00000123728	RAP2C	1256.31	-4.07878e-06	0.00144253	-0.0355709	0.0949732	-0.374536	0.708005	0.999599	1
ENSG00000076770.16	ENSG00000076770	MBNL3	1661.78	-2.15272e-05	0.00144258	-0.154005	0.0854284	-1.80273	0.0714299	0.999599	1
ENSG00000171004.19	ENSG00000171004	HS6ST2	6.41252	1.9359e-06	0.00144269	1.10676	0.809026	1.36801	0.171309	0.999599	1
ENSG00000076716.9	ENSG00000076716	GPC4	4514.74	-1.35748e-05	0.00144266	-0.278741	0.142635	-1.95423	0.0506743	0.999599	1
ENSG00000147257.16	ENSG00000147257	GPC3	696.289	-1.02814e-05	0.00144258	-0.110498	0.105114	-1.05122	0.293159	0.999599	1
ENSG00000156531.18	ENSG00000156531	PHF6	1872.13	-1.3566e-05	0.00144259	-0.141235	0.10301	-1.37108	0.170351	0.999599	1
ENSG00000165704.15	ENSG00000165704	HPRT1	1135.27	-1.68156e-05	0.00144261	-0.174365	0.102709	-1.69766	0.0895714	0.999599	1
ENSG00000223749.12	ENSG00000223749	NA	592.336	6.68169e-07	0.00144266	0.0284113	0.211111	0.13458	0.892944	0.999599	1
ENSG00000227060.8	ENSG00000227060	LINC00629	8.4134	-1.16884e-06	0.00144269	-0.63277	0.756802	-0.83611	0.403093	0.999599	1
ENSG00000235813.1	ENSG00000235813	NA	16.5221	1.19564e-06	0.00144269	0.321772	0.533655	0.602959	0.546536	0.999599	1
ENSG00000236509.2	ENSG00000236509	RPL21P133	5.40061	-5.85012e-07	0.00144269	-1.14712	1.29478	-0.885957	0.375641	0.999599	1
ENSG00000237432.2	ENSG00000237432	RPS7P12	5.2515	-2.54074e-07	0.00144269	-0.410398	1.2657	-0.324246	0.745752	0.999599	1
ENSG00000156504.17	ENSG00000156504	PABIR2	2611.72	-9.82658e-06	0.00144261	-0.133865	0.117749	-1.13686	0.255596	0.999599	1
ENSG00000156500.16	ENSG00000156500	PABIR3	259.569	-2.75914e-06	0.00144264	-0.0721104	0.164225	-0.439095	0.660593	0.999599	1
ENSG00000101928.13	ENSG00000101928	MOSPD1	470.212	-4.41412e-06	0.00144264	-0.104914	0.156025	-0.672417	0.501318	0.999599	1
ENSG00000184785.6	ENSG00000184785	SMIM10	92.54	-1.6227e-06	0.00144266	-0.0619465	0.198575	-0.311955	0.755075	0.999599	1
ENSG00000212747.5	ENSG00000212747	RTL8B	291.462	-1.9485e-06	0.00144262	-0.0359336	0.13826	-0.2599	0.794941	0.999599	1
ENSG00000134590.14	ENSG00000134590	RTL8C	822.386	8.6783e-06	0.00144255	0.081487	0.099277	0.820805	0.411757	0.999599	1
ENSG00000286964.1	ENSG00000286964	NA	19.366	3.00669e-06	0.00144269	0.611872	0.474479	1.28957	0.197202	0.999599	1
ENSG00000203950.7	ENSG00000203950	RTL8A	285.869	2.15096e-08	0.00144261	0.000299348	0.136031	0.00220059	0.998244	0.999932	1
ENSG00000196972.9	ENSG00000196972	SMIM10L2B	18.2807	3.46814e-06	0.00144269	0.770542	0.493134	1.56254	0.118161	0.999599	1
ENSG00000186376.16	ENSG00000186376	ZNF75D	673.559	1.21257e-06	0.0014426	0.0193141	0.129187	0.149505	0.881156	0.999599	1
ENSG00000173275.13	ENSG00000173275	ZNF449	364.776	3.39744e-06	0.00144259	0.0453385	0.118221	0.383506	0.701345	0.999599	1
ENSG00000178947.9	ENSG00000178947	SMIM10L2A	24.9753	-2.22087e-06	0.00144269	-0.362036	0.405781	-0.892194	0.372289	0.999599	1
ENSG00000165359.16	ENSG00000165359	INTS6L	921.173	-3.96619e-06	0.00144257	-0.0439338	0.106995	-0.410615	0.681355	0.999599	1
ENSG00000306697.1	ENSG00000306697	NA	13.3836	1.08521e-06	0.00144269	0.293073	0.534285	0.548534	0.583325	0.999599	1
ENSG00000181433.12	ENSG00000181433	SAGE1	5.60512	-5.48366e-07	0.00144269	-0.754699	1.14438	-0.659485	0.509584	0.999599	1
ENSG00000230162.1	ENSG00000230162	CT45A11P	2.34835	2.60368e-07	0.00144269	0.33393	1.17518	0.284153	0.776293	0.999599	1
ENSG00000169446.6	ENSG00000169446	MMGT1	2255.55	-4.56943e-06	0.00144258	-0.0535602	0.109939	-0.487183	0.626129	0.999599	1
ENSG00000198689.13	ENSG00000198689	SLC9A6	1545.41	-6.03393e-06	0.00144248	-0.0397988	0.0826128	-0.48175	0.629983	0.999599	1
ENSG00000022267.19	ENSG00000022267	FHL1	1806.57	3.17886e-05	0.00144258	0.159563	0.072968	2.18675	0.0287609	0.999599	1
ENSG00000129680.16	ENSG00000129680	MAP7D3	952.319	-2.37514e-06	0.00144255	-0.0242351	0.102785	-0.235784	0.8136	0.999599	1
ENSG00000102241.12	ENSG00000102241	HTATSF1	1568.97	-1.85644e-05	0.00144256	-0.13709	0.0869425	-1.57679	0.114843	0.999599	1
ENSG00000129675.16	ENSG00000129675	ARHGEF6	2308.84	1.96837e-06	0.00144249	0.0137486	0.0854736	0.160852	0.87221	0.999599	1
ENSG00000232611.1	ENSG00000232611	NA	15.3276	-1.08114e-06	0.00144269	-0.214703	0.455132	-0.471737	0.637115	0.999599	1
ENSG00000147274.14	ENSG00000147274	RBMX	6534.83	-1.27107e-05	0.00144257	-0.11479	0.0959652	-1.19616	0.231634	0.999599	1
ENSG00000291054.2	ENSG00000291054	NA	24.9984	-1.74141e-06	0.00144269	-0.296678	0.416433	-0.712426	0.476201	0.999599	1
ENSG00000129682.16	ENSG00000129682	FGF13	24.479	2.10337e-06	0.00144268	0.253412	0.355166	0.713504	0.475534	0.999599	1
ENSG00000101974.15	ENSG00000101974	ATP11C	1242.76	6.25251e-06	0.00144252	0.0495501	0.091123	0.543772	0.586598	0.999599	1
ENSG00000203930.15	ENSG00000203930	LINC00632	258.96	-2.43434e-07	0.00144269	-0.0604744	0.503925	-0.120007	0.904478	0.999599	1
ENSG00000182195.9	ENSG00000182195	LDOC1	15.4702	3.96185e-07	0.00144269	0.108326	0.536822	0.201791	0.84008	0.999599	1
ENSG00000288098.2	ENSG00000288098	NA	4.29988	-1.06737e-06	0.00144269	-1.0511	1.03501	-1.01555	0.309844	0.999599	1
ENSG00000179542.16	ENSG00000179542	SLITRK4	1357.02	-2.70388e-06	0.00144259	-0.0365938	0.118211	-0.309563	0.756894	0.999599	1
ENSG00000185985.11	ENSG00000185985	SLITRK2	92.3503	8.60739e-06	0.00144268	0.567433	0.268762	2.11129	0.0347478	0.999599	1
ENSG00000268066.6	ENSG00000268066	FMR1-AS1	6.7393	-1.08025e-07	0.00144269	-0.0811085	0.850084	-0.0954122	0.923987	0.999599	1
ENSG00000102081.16	ENSG00000102081	FMR1	2059.56	-2.28378e-05	0.00144257	-0.152346	0.0824689	-1.84731	0.0647018	0.999599	1
ENSG00000236337.1	ENSG00000236337	NA	5.21849	2.23303e-06	0.00144269	1.4076	0.822199	1.712	0.0868967	0.999599	1
ENSG00000219507.4	ENSG00000219507	NA	19.6017	-1.2611e-06	0.00144269	-0.222124	0.426719	-0.520539	0.602688	0.999599	1
ENSG00000155966.14	ENSG00000155966	AFF2	410.135	-1.12789e-06	0.00144263	-0.0240925	0.147879	-0.162921	0.870581	0.999599	1
ENSG00000010404.18	ENSG00000010404	IDS	1493.08	1.73865e-07	0.00144255	0.00163631	0.10138	0.0161403	0.987122	0.999599	1
ENSG00000241489.8	ENSG00000241489	NA	134.02	7.80071e-06	0.00144267	0.291442	0.198658	1.46705	0.142363	0.999599	1
ENSG00000238039.1	ENSG00000238039	NA	35.7059	3.88377e-06	0.00144268	0.392067	0.327744	1.19626	0.231596	0.999599	1
ENSG00000241769.7	ENSG00000241769	EOLA1-DT	94.0772	3.12309e-06	0.00144267	0.197717	0.258904	0.763669	0.445064	0.999599	1
ENSG00000197620.11	ENSG00000197620	EOLA1	313.396	1.06008e-06	0.00144264	0.0283401	0.167549	0.169145	0.865683	0.999599	1
ENSG00000269556.9	ENSG00000269556	TMEM185A	459.773	4.87003e-06	0.00144259	0.0669024	0.119987	0.557579	0.577132	0.999599	1
ENSG00000197021.9	ENSG00000197021	EOLA2	444.256	2.53435e-07	0.0014426	0.00368288	0.124226	0.0296466	0.976349	0.999599	1
ENSG00000235703.8	ENSG00000235703	EOLA2-DT	147.014	5.51617e-06	0.00144266	0.229052	0.210445	1.08841	0.276413	0.999599	1
ENSG00000183171.5	ENSG00000183171	NOL11P1	10.2064	-7.73193e-07	0.00144269	-0.383894	0.706605	-0.543295	0.586927	0.999599	1
ENSG00000013619.15	ENSG00000013619	MAMLD1	137.377	-1.31955e-06	0.00144268	-0.112592	0.295389	-0.381166	0.70308	0.999599	1
ENSG00000171100.16	ENSG00000171100	MTM1	988.594	-5.80396e-06	0.00144246	-0.0344509	0.0784716	-0.439024	0.660644	0.999599	1
ENSG00000063601.17	ENSG00000063601	MTMR1	810.778	-6.43957e-05	0.0014432	-0.108282	0.0836721	-1.29412	0.195623	0.999599	1
ENSG00000102181.22	ENSG00000102181	CD99L2	4595.06	6.21487e-06	0.00144251	0.046364	0.0884614	0.524116	0.600198	0.999599	1
ENSG00000029993.15	ENSG00000029993	HMGB3	3214.01	9.48535e-06	0.00144257	0.0973595	0.10417	0.934621	0.349984	0.999599	1
ENSG00000102195.10	ENSG00000102195	GPR50	2.9816	9.71163e-07	0.00144269	1.46844	1.29498	1.13394	0.256819	0.999599	1
ENSG00000160131.14	ENSG00000160131	VMA21	3643.18	-1.4689e-05	0.00144255	-0.112946	0.0887169	-1.2731	0.202981	0.999599	1
ENSG00000147381.12	ENSG00000147381	MAGEA4	9.64902	1.2965e-06	0.00144269	0.4692	0.629738	0.745072	0.456228	0.999599	1
ENSG00000102287.19	ENSG00000102287	GABRE	28.8046	2.24072e-06	0.00144269	0.623113	0.556704	1.11929	0.263017	0.999599	1
ENSG00000268902.5	ENSG00000268902	CSAG3	0	NA	NA	NA	NA	NA	NA	NA	NA
ENSG00000198930.13	ENSG00000198930	CSAG1	0	NA	NA	NA	NA	NA	NA	NA	NA
ENSG00000268916.6	ENSG00000268916	CSAG3	0.0547546	-3.1987e-08	0.0014427	-0.312732	4.99748	-0.062578	0.950103	0.999599	1
ENSG00000147400.10	ENSG00000147400	CETN2	601.605	3.13333e-06	0.00144255	0.0311648	0.101983	0.305588	0.759918	0.999599	1
ENSG00000147383.11	ENSG00000147383	NSDHL	628.92	8.21117e-06	0.00144264	0.180741	0.153484	1.17759	0.238962	0.999599	1
ENSG00000147394.20	ENSG00000147394	ZNF185	20.8979	-2.46227e-06	0.00144269	-0.459524	0.435668	-1.05476	0.291536	0.999599	1
ENSG00000235961.6	ENSG00000235961	PNMA6A	30.0366	-3.96381e-06	0.00144269	-0.710987	0.429724	-1.65452	0.0980219	0.999599	1
ENSG00000063587.15	ENSG00000063587	ZNF275	1014.04	1.47082e-05	0.00144254	0.112351	0.0896651	1.25301	0.210201	0.999599	1
ENSG00000189420.9	ENSG00000189420	ZFP92	136.053	-1.06888e-05	0.00144267	-0.321818	0.176177	-1.82668	0.0677481	0.999599	1
ENSG00000183479.13	ENSG00000183479	TREX2	5.20353	-9.45915e-07	0.00144269	-1.13641	1.10768	-1.02594	0.304921	0.999599	1
ENSG00000213397.12	ENSG00000213397	HAUS7	50.6565	2.63217e-06	0.00144268	0.242682	0.313621	0.773806	0.439046	0.999599	1
ENSG00000067842.19	ENSG00000067842	ATP2B3	97.4841	3.36163e-06	0.00144267	0.195136	0.248236	0.786093	0.431813	0.999599	1
ENSG00000262919.8	ENSG00000262919	CCNQ	277.121	6.96007e-06	0.00144265	0.178421	0.165608	1.07737	0.281316	0.999599	1
ENSG00000293160.2	ENSG00000293160	LOC105373383	8.81361	-6.39082e-07	0.00144269	-0.351114	0.752103	-0.466842	0.640613	0.999599	1
ENSG00000130829.18	ENSG00000130829	DUSP9	52.8131	-2.45304e-06	0.00144268	-0.222496	0.307741	-0.722997	0.469682	0.999599	1
ENSG00000130822.16	ENSG00000130822	PNCK	39.8996	-2.32572e-06	0.00144268	-0.250024	0.330827	-0.755753	0.449797	0.999599	1
ENSG00000130821.17	ENSG00000130821	SLC6A8	1111.96	1.70156e-05	0.00144255	0.129636	0.0897243	1.44482	0.148508	0.999599	1
ENSG00000185825.17	ENSG00000185825	BCAP31	5600.59	-1.17117e-05	0.00144243	-0.0585884	0.0718673	-0.815231	0.41494	0.999599	1
ENSG00000101986.12	ENSG00000101986	ABCD1	1781.62	2.49069e-06	0.00144254	0.0231751	0.0986515	0.234919	0.814272	0.999599	1
ENSG00000232725.2	ENSG00000232725	NA	93.8952	4.74501e-08	0.00144266	-0.030404	0.201374	-0.150983	0.879989	0.999599	1
ENSG00000198753.12	ENSG00000198753	PLXNB3	71.8632	6.52594e-06	0.00144267	0.301999	0.220525	1.36946	0.170857	0.999599	1
ENSG00000067829.20	ENSG00000067829	IDH3G	1305.37	1.32888e-05	0.00144252	0.096004	0.0872775	1.09999	0.271338	0.999599	1
ENSG00000180879.14	ENSG00000180879	SSR4	3245.6	1.27915e-06	0.00144258	0.0157627	0.113553	0.138813	0.889598	0.999599	1
ENSG00000067840.13	ENSG00000067840	PDZD4	26.3234	-1.16826e-06	0.00144269	-0.176674	0.400566	-0.441061	0.659169	0.999599	1
ENSG00000198910.14	ENSG00000198910	L1CAM	111.044	1.2258e-05	0.00144269	0.5809	0.227861	2.54936	0.0107921	0.999599	1
ENSG00000089820.17	ENSG00000089820	ARHGAP4	3635.2	7.70088e-06	0.00144259	0.094098	0.113707	0.82755	0.407926	0.999599	1
ENSG00000302519.1	ENSG00000302519	NA	3.47528	-9.89037e-07	0.00144269	-2.30115	1.40779	-1.63459	0.102136	0.999599	1
ENSG00000102030.16	ENSG00000102030	NAA10	1012.63	7.02124e-06	0.00144259	0.0906499	0.116748	0.776456	0.43748	0.999599	1
ENSG00000102032.13	ENSG00000102032	RENBP	1909.85	1.83564e-05	0.00144255	0.135113	0.0884115	1.52823	0.126455	0.999599	1
ENSG00000172534.14	ENSG00000172534	HCFC1	7219.28	6.98799e-06	0.00144257	0.0748124	0.1062	0.704448	0.481154	0.999599	1
ENSG00000177854.8	ENSG00000177854	TMEM187	169.909	-2.17644e-06	0.00144265	-0.0635467	0.174506	-0.364152	0.715745	0.999599	1
ENSG00000184216.15	ENSG00000184216	IRAK1	9367.99	1.66058e-06	0.00144249	0.0116009	0.085626	0.135483	0.89223	0.999599	1
ENSG00000169057.26	ENSG00000169057	MECP2	2389.58	-5.05488e-06	0.00144234	-0.0203617	0.0646052	-0.315171	0.752632	0.999599	1
ENSG00000007350.18	ENSG00000007350	TKTL1	1407.12	1.07888e-05	0.00144255	0.0959185	0.0966273	0.992665	0.320873	0.999599	1
ENSG00000196924.19	ENSG00000196924	FLNA	947.469	2.1502e-06	0.0014426	0.0318045	0.124526	0.255405	0.79841	0.999599	1
ENSG00000147403.18	ENSG00000147403	RPL10	11282.9	8.67313e-06	0.00144249	0.0581905	0.0840196	0.692582	0.488572	0.999599	1
ENSG00000280195.3	ENSG00000280195	NA	74.4374	4.29041e-06	0.00144267	0.211385	0.22743	0.929452	0.352655	0.999599	1
ENSG00000013563.14	ENSG00000013563	DNASE1L1	1497.15	3.39222e-06	0.00144247	0.0216807	0.0817695	0.265145	0.790898	0.999599	1
ENSG00000102125.17	ENSG00000102125	TAFAZZIN	774.176	8.14125e-06	0.00144257	0.0871207	0.105963	0.82218	0.410974	0.999599	1
ENSG00000197180.5	ENSG00000197180	ATP6AP1-DT	202.666	-1.14033e-06	0.00144265	-0.0389477	0.187914	-0.207264	0.835804	0.999599	1
ENSG00000071553.18	ENSG00000071553	ATP6AP1	11644.8	1.05742e-05	0.00144252	0.0777587	0.0880734	0.882885	0.377298	0.999599	1
ENSG00000203879.12	ENSG00000203879	GDI1	4753.04	6.56887e-06	0.0014425	0.0481261	0.0876859	0.548846	0.583111	0.999599	1
ENSG00000071859.15	ENSG00000071859	FAM50A	1786.36	8.14705e-06	0.00144251	0.052881	0.0885787	0.596994	0.550511	0.999599	1
ENSG00000130827.6	ENSG00000130827	PLXNA3	2293.07	2.96384e-05	0.00144265	0.22226	0.0897642	2.47604	0.0132848	0.999599	1
ENSG00000196976.8	ENSG00000196976	LAGE3	322.539	2.99465e-06	0.00144264	0.0732611	0.160821	0.455545	0.648717	0.999599	1
ENSG00000102178.13	ENSG00000102178	UBL4A	1053.61	-1.04231e-05	0.0014426	-0.13174	0.113675	-1.15892	0.24649	0.999599	1
ENSG00000126903.16	ENSG00000126903	SLC10A3	686.002	-3.30257e-06	0.00144251	-0.0261028	0.0905422	-0.288295	0.773121	0.999599	1
ENSG00000071889.17	ENSG00000071889	FAM3A	624.863	1.10318e-05	0.00144258	0.117679	0.105994	1.11024	0.266897	0.999599	1
ENSG00000160211.20	ENSG00000160211	G6PD	1941.28	1.57369e-05	0.00144256	0.133049	0.0946981	1.40498	0.160026	0.999599	1
ENSG00000269335.7	ENSG00000269335	IKBKG	291.452	3.55885e-06	0.00144265	0.109279	0.180633	0.604978	0.545194	0.999599	1
ENSG00000160219.12	ENSG00000160219	GAB3	646.827	8.5091e-06	0.00144256	0.0812174	0.10005	0.811767	0.416925	0.999599	1
ENSG00000130826.19	ENSG00000130826	DKC1	2030.51	-4.73606e-06	0.00144252	-0.038983	0.092304	-0.422333	0.672782	0.999599	1
ENSG00000130830.15	ENSG00000130830	MPP1	1576.85	7.04396e-06	0.00144257	0.0772405	0.107481	0.718641	0.472362	0.999599	1
ENSG00000185010.15	ENSG00000185010	F8	411.823	-0.271914	0.195708	-0.408515	0.135356	-3.01808	0.00254378	0.999599	1
ENSG00000288722.1	ENSG00000288722	F8A1	1054.08	2.4411e-06	0.00144254	0.0225504	0.0982052	0.229625	0.818383	0.999599	1
ENSG00000165775.18	ENSG00000165775	FUNDC2	952.285	-4.99985e-06	0.00144255	-0.0482802	0.0998989	-0.48329	0.62889	0.999599	1
ENSG00000182712.16	ENSG00000182712	CMC4	63.2137	-4.35413e-06	0.00144268	-0.361873	0.290646	-1.24506	0.213109	0.999599	1
ENSG00000214827.11	ENSG00000214827	MTCP1	34.0984	3.16882e-06	0.00144268	0.301523	0.316536	0.952574	0.340806	0.999599	1
ENSG00000185515.16	ENSG00000185515	BRCC3	1403.14	-1.62038e-05	0.00144253	-0.109812	0.0834163	-1.31643	0.188029	0.999599	1
ENSG00000155959.12	ENSG00000155959	VBP1	1258.71	-1.96398e-05	0.00144263	-0.214234	0.104872	-2.04282	0.0410705	0.999599	1
ENSG00000155962.13	ENSG00000155962	CLIC2	78.6427	-6.54832e-06	0.00144268	-0.373876	0.241729	-1.54667	0.121942	0.999599	1
ENSG00000224216.2	ENSG00000224216	NA	17.3862	-4.84267e-07	0.00144269	-0.095573	0.455408	-0.209863	0.833775	0.999599	1
ENSG00000224533.5	ENSG00000224533	TMLHE-AS1	11.2495	5.45256e-07	0.00144269	0.138672	0.515866	0.268813	0.788073	0.999599	1
ENSG00000185973.12	ENSG00000185973	TMLHE	370.31	2.05077e-06	0.00144261	0.0342851	0.132322	0.259105	0.795554	0.999599	1
ENSG00000168939.13	ENSG00000168939	SPRY3	9.24453	-1.14005e-06	0.00144269	-0.608927	0.746551	-0.815654	0.414698	0.999599	1
ENSG00000290840.2	ENSG00000290840	XGY2	41.9315	9.81846e-07	0.00144268	0.112505	0.348824	0.322525	0.747055	0.999599	1
ENSG00000129824.16	ENSG00000129824	RPS4Y1	3452.2	-8.63463e-06	0.00144254	-0.0740181	0.0939357	-0.787966	0.430717	0.999599	1
ENSG00000067646.12	ENSG00000067646	ZFY	771.709	-7.02709e-06	0.00144249	-0.0471025	0.0833554	-0.56508	0.57202	0.999599	1
ENSG00000233070.2	ENSG00000233070	NA	56.3322	4.58204e-06	0.00144268	0.380447	0.291511	1.30509	0.191864	0.999599	1
ENSG00000231535.9	ENSG00000231535	LINC00278	492.039	9.078e-06	0.00144262	0.149376	0.132193	1.12998	0.258484	0.999599	1
ENSG00000229308.2	ENSG00000229308	NA	78.2551	1.02584e-06	0.00144267	0.0520568	0.230348	0.225992	0.821208	0.999599	1
ENSG00000099715.15	ENSG00000099715	PCDH11X	71.005	-8.34953e-07	0.00144268	-0.111798	0.369246	-0.302774	0.762062	0.999599	1
ENSG00000293442.2	ENSG00000293442	PRKY	171.963	8.48696e-06	0.00144264	0.183371	0.150486	1.21852	0.223025	0.999599	1
ENSG00000291032.2	ENSG00000291032	NA	58.9407	3.09618e-06	0.00144268	0.229297	0.279992	0.818939	0.412821	0.999599	1
ENSG00000114374.13	ENSG00000114374	USP9Y	69.9876	2.19912e-06	0.00144268	0.211764	0.31736	0.667267	0.504602	0.999599	1
ENSG00000067048.17	ENSG00000067048	DDX3Y	2981.56	2.49701e-07	0.00144245	0.00145612	0.0789277	0.0184488	0.985281	0.999599	1
ENSG00000183878.16	ENSG00000183878	UTY	1091.51	5.0462e-09	0.00144248	-1.49036e-06	0.0836954	-1.7807e-05	0.999986	0.999986	1
ENSG00000154620.6	ENSG00000154620	TMSB4Y	24.5109	9.06625e-08	0.00144269	0.0136956	0.398647	0.0343552	0.972594	0.999599	1
ENSG00000290853.2	ENSG00000290853	NA	289.175	-7.9036e-06	0.0014426	-0.109917	0.120043	-0.915649	0.359851	0.999599	1
ENSG00000241859.8	ENSG00000241859	NA	74.0629	-1.54181e-06	0.00144267	-0.0781631	0.228591	-0.341934	0.732401	0.999599	1
ENSG00000165246.15	ENSG00000165246	NLGN4Y	894.327	-1.74906e-06	0.00144252	-0.0147858	0.0935827	-0.157997	0.874459	0.999599	1
ENSG00000226555.1	ENSG00000226555	AGKP1	3.9615	2.58321e-07	0.00144269	0.302131	1.10762	0.272776	0.785025	0.999599	1
ENSG00000295583.1	ENSG00000295583	NA	9.50003	-1.34823e-06	0.00144269	-0.586481	0.666484	-0.879962	0.37888	0.999599	1
ENSG00000286201.2	ENSG00000286201	NA	39.4043	3.09649e-06	0.00144268	0.350783	0.347722	1.0088	0.31307	0.999599	1
ENSG00000176728.11	ENSG00000176728	TTTY14	118.001	5.42086e-07	0.00144266	0.0226496	0.209177	0.10828	0.913774	0.999599	1
ENSG00000310485.1	ENSG00000310485	NA	7.94965	1.16037e-06	0.00144269	0.465551	0.649115	0.717209	0.473245	0.999599	1
ENSG00000291031.2	ENSG00000291031	BCORP1	16.9592	4.45032e-06	0.00144269	0.896778	0.474288	1.89079	0.0586528	0.999599	1
ENSG00000291033.2	ENSG00000291033	TXLNGY	785.006	4.93025e-06	0.00144261	0.0860725	0.13239	0.650141	0.515601	0.999599	1
ENSG00000267793.1	ENSG00000267793	NA	11.0016	-1.56984e-07	0.00144269	-0.0934315	0.772985	-0.120871	0.903793	0.999599	1
ENSG00000260197.1	ENSG00000260197	NA	29.0775	-9.85507e-08	0.00144269	-0.0191696	0.452397	-0.0423735	0.966201	0.999599	1
ENSG00000012817.16	ENSG00000012817	KDM5D	2041.04	7.29281e-06	0.00144256	0.0719075	0.101884	0.70578	0.480325	0.999599	1
ENSG00000288049.2	ENSG00000288049	KDM5D-DT	10.5103	1.41193e-06	0.00144269	0.432822	0.565291	0.765662	0.443878	0.999599	1
ENSG00000229236.4	ENSG00000229236	TTTY10	20.7633	1.07101e-06	0.00144269	0.187145	0.42642	0.438875	0.660752	0.999599	1
ENSG00000198692.10	ENSG00000198692	EIF1AY	552.886	-3.25238e-06	0.00144255	-0.0327717	0.10178	-0.321985	0.747464	0.999599	1
ENSG00000210049.1	ENSG00000210049	NA	9.25892	6.90114e-07	0.00144269	0.266735	0.643555	0.414471	0.678529	0.999599	1
ENSG00000211459.2	ENSG00000211459	NA	5030.56	-1.61422e-06	0.00144269	-0.713996	0.63026	-1.13286	0.257273	0.999599	1
ENSG00000210082.2	ENSG00000210082	NA	44467.2	-1.66173e-06	0.00144269	-0.513732	0.539728	-0.951837	0.34118	0.999599	1
ENSG00000209082.1	ENSG00000209082	NA	59.2283	8.44026e-06	0.00144268	0.543366	0.260954	2.08223	0.0373217	0.999599	1
ENSG00000198888.2	ENSG00000198888	MT-ND1	74078.2	9.62795e-06	0.00144257	0.0971752	0.103302	0.940694	0.346861	0.999599	1
ENSG00000210100.1	ENSG00000210100	NA	44.2721	-1.74856e-06	0.00144268	-0.164037	0.312062	-0.525655	0.599128	0.999599	1
ENSG00000210107.1	ENSG00000210107	NA	26.3493	-1.1402e-06	0.00144269	-0.442331	0.625251	-0.707446	0.479289	0.999599	1
ENSG00000210112.1	ENSG00000210112	NA	61.156	-5.67052e-07	0.00144268	-0.0550591	0.319222	-0.172479	0.863061	0.999599	1
ENSG00000198763.3	ENSG00000198763	MT-ND2	37664.4	1.80879e-06	0.00144261	0.0312108	0.13424	0.2325	0.81615	0.999599	1
ENSG00000210117.1	ENSG00000210117	NA	73.4793	-2.74149e-06	0.00144269	-0.349853	0.350402	-0.998431	0.31807	0.999599	1
ENSG00000210127.1	ENSG00000210127	NA	18.8452	8.3536e-07	0.00144269	0.196553	0.513423	0.382829	0.701847	0.999599	1
ENSG00000210135.1	ENSG00000210135	NA	9.14818	-3.78532e-07	0.00144269	-0.191293	0.736212	-0.259833	0.794992	0.999599	1
ENSG00000210140.1	ENSG00000210140	NA	12.3966	9.9495e-08	0.00144269	0.0296227	0.573436	0.0516583	0.958801	0.999599	1
ENSG00000210144.1	ENSG00000210144	NA	21.9114	1.44376e-06	0.00144269	0.231366	0.410398	0.563761	0.572917	0.999599	1
ENSG00000198804.2	ENSG00000198804	MT-CO1	228941	4.09773e-06	0.00144257	0.0460336	0.108562	0.424029	0.671545	0.999599	1
ENSG00000210151.2	ENSG00000210151	MIR12136	21.2271	-1.32675e-06	0.00144269	-0.67364	0.506559	-1.32984	0.183572	0.999599	1
ENSG00000210154.1	ENSG00000210154	NA	26.6346	7.58439e-07	0.00144269	0.241122	0.589791	0.408826	0.682667	0.999599	1
ENSG00000198712.1	ENSG00000198712	MT-CO2	110791	1.15281e-05	0.0014426	0.143939	0.115395	1.24736	0.212264	0.999599	1
ENSG00000210156.1	ENSG00000210156	NA	12.7823	9.49493e-07	0.00144269	0.483883	0.759921	0.636755	0.524285	0.999599	1
ENSG00000228253.1	ENSG00000228253	MT-ATP8	34356.7	6.27378e-06	0.0014426	0.0921938	0.124538	0.740287	0.459126	0.999599	1
ENSG00000198899.2	ENSG00000198899	MT-ATP6	78080.8	3.32687e-06	0.00144262	0.0662072	0.14462	0.4578	0.647096	0.999599	1
ENSG00000198938.2	ENSG00000198938	MT-CO3	55189.2	2.91027e-06	0.00144259	0.0380918	0.117234	0.32492	0.745242	0.999599	1
ENSG00000210164.1	ENSG00000210164	NA	12.1611	2.33357e-07	0.00144269	0.133203	0.77215	0.172509	0.863037	0.999599	1
ENSG00000198840.2	ENSG00000198840	MT-ND3	10306.5	1.6614e-05	0.00144245	0.0836974	0.0729131	1.14791	0.251007	0.999599	1
ENSG00000210174.1	ENSG00000210174	NA	3.06542	2.57896e-07	0.00144269	0.429057	1.33295	0.321885	0.74754	0.999599	1
ENSG00000212907.2	ENSG00000212907	MT-ND4L	26742.5	1.09882e-05	0.00144256	0.105329	0.100712	1.04585	0.295632	0.999599	1
ENSG00000198886.2	ENSG00000198886	MT-ND4	192021	4.53729e-06	0.00144261	0.0770714	0.133672	0.57657	0.56423	0.999599	1
ENSG00000210176.1	ENSG00000210176	NA	27.4325	-9.35321e-08	0.00144269	-0.0196264	0.45948	-0.0427145	0.965929	0.999599	1
ENSG00000210184.1	ENSG00000210184	NA	6.95835	7.52677e-07	0.00144269	0.404659	0.744351	0.54364	0.586689	0.999599	1
ENSG00000210191.1	ENSG00000210191	NA	33.373	-4.98715e-07	0.00144269	-0.128689	0.507614	-0.253517	0.799869	0.999599	1
ENSG00000198786.2	ENSG00000198786	MT-ND5	135118	9.65546e-06	0.00144258	0.108088	0.108874	0.992789	0.320813	0.999599	1
ENSG00000198695.2	ENSG00000198695	MT-ND6	1762.48	2.43331e-06	0.00144249	0.016994	0.0853846	0.199029	0.84224	0.999599	1
ENSG00000210194.1	ENSG00000210194	NA	39.5488	-2.29433e-06	0.00144268	-0.253568	0.336064	-0.754524	0.450535	0.999599	1
ENSG00000198727.2	ENSG00000198727	MT-CYB	49158.7	1.74041e-05	0.00144259	0.161116	0.099468	1.61978	0.105279	0.999599	1
ENSG00000210195.2	ENSG00000210195	NA	254.241	6.07791e-06	0.00144264	0.139522	0.15554	0.897015	0.369711	0.999599	1
ENSG00000210196.2	ENSG00000210196	NA	72.1178	-2.32185e-06	0.00144268	-0.179093	0.278338	-0.643437	0.519941	0.999599	1

### Sheet: sgRight_Resting
feature_id	gene_id	symbols	baseMean	shrunken_log2FoldChange	shrunken_lfcSE	original_log2FoldChange	original_lfcSE	original_stat	pvalue	BH_padj	IHW_padj
ENSG00000310526.1	ENSG00000310526	WASH7P	378.589	1.68245e-06	0.00144262	0.0305857	0.137902	0.221793	0.824475	0.999734	0.999734
ENSG00000241860.8	ENSG00000241860	NA	18.1862	1.69103e-06	0.00144269	0.274386	0.412054	0.665899	0.505475	0.999734	0.999734
ENSG00000308579.1	ENSG00000308579	NA	14.9847	-2.53384e-06	0.00144269	-0.73059	0.531405	-1.37483	0.169186	0.999734	0.999734
ENSG00000269981.1	ENSG00000269981	NA	19.8113	2.78411e-07	0.00144269	0.060082	0.471104	0.127534	0.898517	0.999734	0.999734
ENSG00000310527.1	ENSG00000310527	WASH9P	176.703	2.07598e-06	0.00144265	0.0600879	0.17391	0.345511	0.72971	0.999734	0.999734
ENSG00000290385.2	ENSG00000290385	NA	31.7534	-1.07784e-06	0.00144268	-0.129942	0.352104	-0.369045	0.712094	0.999734	0.999734
ENSG00000225880.7	ENSG00000225880	NA	382.404	5.49919e-07	0.00144263	0.0119186	0.150859	0.0790051	0.937029	0.999734	0.999734
ENSG00000225630.1	ENSG00000225630	MTND2P28	18727.5	-7.68948e-06	0.00144264	-0.157917	0.144131	-1.09565	0.27323	0.999734	0.999734
ENSG00000237973.1	ENSG00000237973	MTCO1P12	162.507	-3.15566e-06	0.00144264	-0.0786741	0.160579	-0.489939	0.624177	0.999734	0.999734
ENSG00000229344.1	ENSG00000229344	MTCO2P12	9.58695	-1.34681e-06	0.00144269	-0.604657	0.686388	-0.880927	0.378357	0.999734	0.999734
ENSG00000248527.1	ENSG00000248527	MTATP6P1	1047.75	-2.85017e-06	0.00144262	-0.0560066	0.142519	-0.392975	0.694338	0.999734	0.999734
ENSG00000198744.5	ENSG00000198744	MTCO3P12	3.02722	-7.58091e-07	0.00144269	-1.14532	1.29263	-0.886034	0.375599	0.999734	0.999734
ENSG00000237491.11	ENSG00000237491	LINC01409	36.1223	-4.224e-06	0.00144269	-0.588889	0.373663	-1.57599	0.115028	0.999734	0.999734
ENSG00000228794.13	ENSG00000228794	LINC01128	286.065	-9.35793e-06	0.00144265	-0.216303	0.153258	-1.41137	0.158136	0.999734	0.999734
ENSG00000223764.3	ENSG00000223764	LINC02593	61.552	-9.16011e-07	0.00144268	-0.119194	0.363629	-0.327791	0.74307	0.999734	0.999734
ENSG00000187634.13	ENSG00000187634	SAMD11	43.5434	-1.87085e-06	0.00144269	-0.304524	0.403758	-0.754224	0.450715	0.999734	0.999734
ENSG00000188976.11	ENSG00000188976	NOC2L	2068.65	-6.9876e-07	0.00144249	-0.00505673	0.0863798	-0.0585406	0.953318	0.999734	0.999734
ENSG00000187961.15	ENSG00000187961	KLHL17	324.415	9.65792e-07	0.0014426	0.0149656	0.12734	0.117525	0.906444	0.999734	0.999734
ENSG00000187583.11	ENSG00000187583	PLEKHN1	24.6549	-2.71824e-06	0.00144269	-0.435182	0.406705	-1.07002	0.284611	0.999734	0.999734
ENSG00000272512.1	ENSG00000272512	NA	0.973162	-2.96994e-07	0.00144269	-1.49512	2.23413	-0.669218	0.503357	0.999734	0.999734
ENSG00000188290.11	ENSG00000188290	HES4	11.4322	-1.97001e-06	0.00144269	-0.98969	0.805447	-1.22875	0.219167	0.999734	0.999734
ENSG00000187608.10	ENSG00000187608	ISG15	229.049	4.40001e-07	0.00144269	0.079231	0.43877	0.180575	0.856701	0.999734	0.999734
ENSG00000224969.1	ENSG00000224969	NA	0.116232	-3.82565e-08	0.0014427	-0.505615	4.99748	-0.101174	0.919412	0.999734	0.999734
ENSG00000188157.16	ENSG00000188157	AGRN	6908.75	5.1509e-06	0.00144259	0.0681982	0.11811	0.577414	0.56366	0.999734	0.999734
ENSG00000291156.2	ENSG00000291156	LOC100288175	160.699	6.89501e-07	0.00144267	0.0350352	0.231013	0.151659	0.879456	0.999734	0.999734
ENSG00000273443.2	ENSG00000273443	NA	19.0613	-1.55741e-06	0.00144269	-0.262026	0.414578	-0.632032	0.527366	0.999734	0.999734
ENSG00000217801.13	ENSG00000217801	NA	9.10235	4.5039e-07	0.00144269	0.178321	0.649864	0.274397	0.783779	0.999734	0.999734
ENSG00000304119.1	ENSG00000304119	NA	16.0518	1.02243e-06	0.00144269	0.207915	0.462767	0.449287	0.653225	0.999734	0.999734
ENSG00000304169.1	ENSG00000304169	NA	1.4497	-6.41005e-07	0.00144269	-3.29445	2.0774	-1.58585	0.112773	0.999734	0.999734
ENSG00000131591.18	ENSG00000131591	C1orf159	275.172	2.13507e-06	0.00144262	0.0405021	0.140957	0.287337	0.773854	0.999734	0.999734
ENSG00000186891.14	ENSG00000186891	TNFRSF18	11.8426	1.81373e-06	0.00144269	0.562229	0.583187	0.964063	0.335014	0.999734	0.999734
ENSG00000186827.12	ENSG00000186827	TNFRSF4	5.77036	1.47887e-06	0.00144269	0.770514	0.744147	1.03543	0.300467	0.999734	0.999734
ENSG00000078808.20	ENSG00000078808	SDF4	6283.04	1.20491e-05	0.00144248	0.0723368	0.079534	0.909509	0.363082	0.999734	0.999734
ENSG00000176022.7	ENSG00000176022	B3GALT6	994.584	-1.55555e-07	0.00144247	-0.0010447	0.0823128	-0.0126918	0.989874	0.999734	0.999734
ENSG00000184163.3	ENSG00000184163	C1QTNF12	8.92	1.5627e-06	0.00144269	0.591622	0.62148	0.951956	0.341119	0.999734	0.999734
ENSG00000260179.1	ENSG00000260179	NA	5.83183	-5.75091e-07	0.00144269	-0.311168	0.745102	-0.417617	0.676227	0.999734	0.999734
ENSG00000160087.21	ENSG00000160087	UBE2J2	1400.82	-1.16675e-05	0.00144254	0.0947682	0.0932538	1.01624	0.309515	0.999734	0.999734
ENSG00000230415.2	ENSG00000230415	NA	20.3239	1.40665e-06	0.00144268	0.188011	0.373939	0.502784	0.615116	0.999734	0.999734
ENSG00000162572.21	ENSG00000162572	SCNN1D	36.4008	1.26625e-06	0.00144268	0.136231	0.337748	0.40335	0.686691	0.999734	0.999734
ENSG00000131584.19	ENSG00000131584	ACAP3	848.971	-3.38267e-06	0.00144263	-0.0726218	0.148559	-0.488841	0.624954	0.999734	0.999734
ENSG00000169972.13	ENSG00000169972	PUSL1	231.567	3.74955e-06	0.00144262	0.073568	0.142445	0.516465	0.60553	0.999734	0.999734
ENSG00000127054.22	ENSG00000127054	INTS11	1812.55	6.93021e-06	0.00144253	0.0575453	0.0933895	0.616186	0.537772	0.999734	0.999734
ENSG00000240731.1	ENSG00000240731	NA	33.5158	-1.09494e-06	0.00144268	-0.150898	0.374462	-0.402974	0.686968	0.999734	0.999734
ENSG00000224051.7	ENSG00000224051	CPTP	596.817	3.08327e-07	0.0014426	0.00443825	0.12373	0.0358704	0.971386	0.999734	0.999734
ENSG00000169962.5	ENSG00000169962	TAS1R3	34.0205	-2.18264e-06	0.00144269	-0.333964	0.394908	-0.845675	0.397734	0.999734	0.999734
ENSG00000107404.21	ENSG00000107404	DVL1	823.612	8.33159e-06	0.00144259	0.105737	0.11578	0.913258	0.361107	0.999734	0.999734
ENSG00000304860.1	ENSG00000304860	NA	8.19296	8.57683e-07	0.00144269	0.30926	0.612077	0.505263	0.613374	0.999734	0.999734
ENSG00000175756.14	ENSG00000175756	AURKAIP1	1022.48	-1.86806e-06	0.0014426	-0.028504	0.126409	-0.225491	0.821598	0.999734	0.999734
ENSG00000221978.13	ENSG00000221978	CCNL2	2529.2	1.2029e-06	0.00144257	0.013975	0.110406	0.126577	0.899275	0.999734	0.999734
ENSG00000224870.10	ENSG00000224870	MRPL20-AS1	479.809	-1.58671e-06	0.0014426	-0.0240454	0.125011	-0.192346	0.847471	0.999734	0.999734
ENSG00000242485.6	ENSG00000242485	MRPL20	1306.95	4.14769e-06	0.00144249	0.028653	0.0850272	0.336986	0.736127	0.999734	0.999734
ENSG00000301639.1	ENSG00000301639	NA	38.3984	-5.30416e-07	0.00144268	-0.0537895	0.325159	-0.165425	0.868609	0.999734	0.999734
ENSG00000272455.1	ENSG00000272455	NA	99.7881	-3.74171e-06	0.00144266	-0.152617	0.205063	-0.744243	0.456729	0.999734	0.999734
ENSG00000179403.12	ENSG00000179403	VWA1	4.96491	9.9443e-07	0.00144269	1.03916	1.06167	0.978799	0.327679	0.999734	0.999734
ENSG00000160072.20	ENSG00000160072	ATAD3B	497.512	-5.74408e-07	0.00144263	-0.0122703	0.148696	-0.0825195	0.934234	0.999734	0.999734
ENSG00000290916.2	ENSG00000290916	NA	7.65835	1.4257e-06	0.00144269	0.80192	0.784809	1.0218	0.306874	0.999734	0.999734
ENSG00000197785.14	ENSG00000197785	ATAD3A	620.302	-1.2338e-06	0.00144259	-0.0166793	0.118123	-0.141203	0.887709	0.999734	0.999734
ENSG00000205090.10	ENSG00000205090	TMEM240	14.3568	-2.34109e-07	0.00144269	-0.0670311	0.542746	-0.123504	0.901708	0.999734	0.999734
ENSG00000160075.12	ENSG00000160075	SSU72	2341.83	-1.17602e-06	0.0014424	-0.00588678	0.0718501	-0.0819313	0.934701	0.999734	0.999734
ENSG00000215014.5	ENSG00000215014	SSU72-AS1	47.2146	3.24752e-06	0.00144268	0.267008	0.295615	0.903229	0.366404	0.999734	0.999734
ENSG00000228594.4	ENSG00000228594	FNDC10	336.272	-7.5623e-07	0.00144258	-0.00948413	0.113811	-0.0833322	0.933587	0.999734	0.999734
ENSG00000286989.2	ENSG00000286989	NA	49.2944	-3.23772e-06	0.00144268	-0.358613	0.33652	-1.06565	0.286582	0.999734	0.999734
ENSG00000272106.1	ENSG00000272106	NA	84.9704	-1.61216e-06	0.00144266	-0.0736082	0.217406	-0.338574	0.73493	0.999734	0.999734
ENSG00000197530.13	ENSG00000197530	MIB2	931.36	3.95234e-06	0.00144261	0.0677873	0.13452	0.503922	0.614316	0.999734	0.999734
ENSG00000189409.14	ENSG00000189409	MMP23B	4.38409	5.69898e-07	0.00144269	0.509427	0.963002	0.528999	0.596806	0.999734	0.999734
ENSG00000248333.9	ENSG00000248333	CDK11B	1308.99	9.34824e-06	0.00144258	0.103045	0.107939	0.954658	0.339751	0.999734	0.999734
ENSG00000272004.2	ENSG00000272004	NA	25.4235	1.22606e-07	0.00144268	0.0132545	0.339732	0.0390145	0.968879	0.999734	0.999734
ENSG00000189339.12	ENSG00000189339	SLC35E2B	2602.15	7.83475e-07	0.00144251	0.00614262	0.0907202	0.0677095	0.946017	0.999734	0.999734
ENSG00000310190.1	ENSG00000310190	MMP23A	35.581	-1.68541e-06	0.00144268	-0.194532	0.341956	-0.568881	0.569437	0.999734	0.999734
ENSG00000310238.1	ENSG00000310238	NA	100.57	9.4357e-07	0.00144267	0.059861	0.257566	0.23241	0.816219	0.999734	0.999734
ENSG00000008128.23	ENSG00000008128	CDK11A	446.62	3.06806e-06	0.00144262	0.0609985	0.144208	0.42299	0.672302	0.999734	0.999734
ENSG00000268575.1	ENSG00000268575	NA	234.724	2.07213e-06	0.00144263	0.0447321	0.150335	0.29755	0.766047	0.999734	0.999734
ENSG00000293188.2	ENSG00000293188	NA	8.56095	-3.73662e-07	0.00144269	-0.259344	0.827663	-0.313344	0.754019	0.999734	0.999734
ENSG00000290854.2	ENSG00000290854	NA	102.026	1.18583e-06	0.00144266	0.0442844	0.197132	0.224644	0.822257	0.999734	0.999734
ENSG00000008130.15	ENSG00000008130	NADK	2194.06	1.76996e-06	0.0014426	0.0267884	0.125918	0.212744	0.831526	0.999734	0.999734
ENSG00000302550.1	ENSG00000302550	NA	30.4335	-6.51921e-07	0.00144269	-0.207965	0.585756	-0.355036	0.722563	0.999734	0.999734
ENSG00000078369.19	ENSG00000078369	GNB1	14891.3	1.92726e-05	0.00144221	0.0511104	0.0527547	0.968832	0.332629	0.999734	0.999734
ENSG00000231050.4	ENSG00000231050	GNB1-DT	23.6095	5.49856e-07	0.00144269	0.176435	0.578502	0.304985	0.760378	0.999734	0.999734
ENSG00000169885.10	ENSG00000169885	CALML6	7.22633	-5.07919e-08	0.00144269	-0.0451155	0.961767	-0.046909	0.962586	0.999734	0.999734
ENSG00000187730.9	ENSG00000187730	GABRD	4.00683	2.56348e-07	0.00144269	0.197217	0.901537	0.218757	0.82684	0.999734	0.999734
ENSG00000067606.17	ENSG00000067606	PRKCZ	237.029	3.3201e-06	0.00144267	0.191679	0.247672	0.773926	0.438975	0.999734	0.999734
ENSG00000271806.1	ENSG00000271806	NA	5.20876	6.53243e-07	0.00144269	0.427918	0.855706	0.500077	0.617021	0.999734	0.999734
ENSG00000182873.5	ENSG00000182873	PRKCZ-AS1	12.9076	-2.76208e-06	0.00144269	-0.956936	0.590878	-1.61951	0.105337	0.999734	0.999734
ENSG00000162585.17	ENSG00000162585	FAAP20	776.388	1.99147e-06	0.00144256	0.0211855	0.105498	0.200814	0.840844	0.999734	0.999734
ENSG00000157933.11	ENSG00000157933	SKI	3035.71	5.3764e-06	0.00144262	0.0947483	0.136524	0.694006	0.487679	0.999734	0.999734
ENSG00000116151.14	ENSG00000116151	MORN1	205.59	-2.1803e-06	0.00144262	-0.0407083	0.139053	-0.292753	0.769711	0.999734	0.999734
ENSG00000292993.1	ENSG00000292993	LOC100129534	58.3392	-4.54209e-07	0.00144267	-0.0278513	0.251536	-0.110725	0.911834	0.999734	0.999734
ENSG00000272420.1	ENSG00000272420	NA	8.16598	-9.96713e-07	0.00144269	-0.469277	0.699828	-0.670561	0.5025	0.999734	0.999734
ENSG00000157916.20	ENSG00000157916	RER1	2798.62	2.38429e-06	0.00144243	0.0131192	0.0758761	0.172903	0.862728	0.999734	0.999734
ENSG00000157911.11	ENSG00000157911	PEX10	463.299	-5.63214e-06	0.00144259	-0.0748139	0.117158	-0.638572	0.523101	0.999734	0.999734
ENSG00000157881.16	ENSG00000157881	PANK4	453.381	-5.10194e-06	0.0014426	-0.0721003	0.120811	-0.596805	0.550638	0.999734	0.999734
ENSG00000272449.4	ENSG00000272449	NA	4.68421	-7.37925e-07	0.00144269	-0.582817	0.895066	-0.651144	0.514953	0.999734	0.999734
ENSG00000238164.7	ENSG00000238164	NA	131.959	4.54938e-06	0.00144265	0.140606	0.180339	0.779678	0.435581	0.999734	0.999734
ENSG00000307979.1	ENSG00000307979	NA	2.20866	-3.21612e-07	0.00144269	-0.782037	1.49828	-0.521955	0.601702	0.999734	0.999734
ENSG00000157873.18	ENSG00000157873	TNFRSF14	540.821	1.47881e-05	0.00144261	0.169761	0.11027	1.53951	0.123681	0.999734	0.999734
ENSG00000307958.1	ENSG00000307958	NA	5.24335	-1.36863e-06	0.00144269	-1.30762	0.986316	-1.32576	0.184918	0.999734	0.999734
ENSG00000157870.17	ENSG00000157870	PRXL2B	176.235	-6.24227e-06	0.00144265	-0.177496	0.170918	-1.03849	0.299042	0.999734	0.999734
ENSG00000215912.13	ENSG00000215912	TTC34	110.839	-5.02045e-07	0.00144269	-0.128252	0.512415	-0.250289	0.802364	0.999734	0.999734
ENSG00000130762.15	ENSG00000130762	ARHGEF16	49.3018	1.64197e-06	0.00144267	0.112111	0.268361	0.417762	0.676121	0.999734	0.999734
ENSG00000162591.17	ENSG00000162591	MEGF6	262.215	1.00904e-05	0.00144268	0.469452	0.226937	2.06864	0.0385799	0.999734	0.999734
ENSG00000238260.4	ENSG00000238260	NA	9.92113	-1.94749e-07	0.00144269	-0.0814457	0.636859	-0.127886	0.898239	0.999734	0.999734
ENSG00000158109.15	ENSG00000158109	TPRG1L	1286.37	4.77027e-06	0.00144245	0.0275719	0.0777228	0.354747	0.722779	0.999734	0.999734
ENSG00000116213.16	ENSG00000116213	WRAP73	663.887	-1.76982e-06	0.00144255	-0.0178675	0.102282	-0.174688	0.861325	0.999734	0.999734
ENSG00000078900.16	ENSG00000078900	TP73	496.005	7.26835e-07	0.00144265	0.0225313	0.180255	0.124997	0.900526	0.999734	0.999734
ENSG00000227589.1	ENSG00000227589	NA	17.1457	-1.23419e-06	0.00144269	-0.276511	0.479415	-0.576767	0.564097	0.999734	0.999734
ENSG00000293478.2	ENSG00000293478	GFOD3P	393.976	-3.36731e-07	0.0014426	-0.00538261	0.128065	-0.0420304	0.966475	0.999734	0.999734
ENSG00000162592.10	ENSG00000162592	CCDC27	164.569	-8.14141e-08	0.00144266	-0.00359224	0.209013	-0.0171867	0.986288	0.999734	0.999734
ENSG00000235169.11	ENSG00000235169	SMIM1	21.0997	-1.32309e-06	0.00144269	-0.306569	0.482813	-0.634964	0.525452	0.999734	0.999734
ENSG00000130764.10	ENSG00000130764	LRRC47	1510.64	2.97643e-06	0.00144246	0.0178346	0.0791578	0.225305	0.821742	0.999734	0.999734
ENSG00000272153.1	ENSG00000272153	NA	6.17467	1.76123e-07	0.00144269	0.125555	0.870181	0.144286	0.885274	0.999734	0.999734
ENSG00000116198.14	ENSG00000116198	CEP104	1196.72	1.03309e-05	0.00144251	0.0754791	0.0876204	0.861433	0.389	0.999734	0.999734
ENSG00000169598.17	ENSG00000169598	DFFB	143.741	-2.66015e-06	0.00144266	-0.0963541	0.1933	-0.49847	0.618153	0.999734	0.999734
ENSG00000198912.12	ENSG00000198912	C1orf174	743.23	-8.13429e-06	0.00144252	-0.0629086	0.0894015	-0.703664	0.481642	0.999734	0.999734
ENSG00000236423.9	ENSG00000236423	LINC01134	38.4668	2.89809e-06	0.00144268	0.230479	0.288135	0.7999	0.423769	0.999734	0.999734
ENSG00000196581.11	ENSG00000196581	AJAP1	83.4288	2.12761e-06	0.00144269	0.670253	0.600149	1.11681	0.264076	0.999734	0.999734
ENSG00000287586.1	ENSG00000287586	NA	29.3804	-1.67423e-06	0.00144269	-0.44329	0.532224	-0.8329	0.404901	0.999734	0.999734
ENSG00000131697.18	ENSG00000131697	NPHP4	691.498	-7.07222e-06	0.00144255	-0.0647647	0.0972422	-0.666014	0.505402	0.999734	0.999734
ENSG00000069424.16	ENSG00000069424	KCNAB2	16112.4	6.01008e-06	0.00144248	0.0397275	0.0831997	0.477496	0.633009	0.999734	0.999734
ENSG00000116251.11	ENSG00000116251	RPL22	6023.49	-1.90168e-05	0.00144254	-0.125133	0.081965	-1.52666	0.126845	0.999734	0.999734
ENSG00000158286.13	ENSG00000158286	RNF207	26.5332	-1.94796e-07	0.00144269	-0.0319576	0.409919	-0.0779607	0.937859	0.999734	0.999734
ENSG00000116237.16	ENSG00000116237	ICMT	3816.81	-8.31721e-06	0.00144257	-0.0851644	0.102463	-0.831168	0.405879	0.999734	0.999734
ENSG00000225077.4	ENSG00000225077	ICMT-DT	15.793	-3.5543e-07	0.00144269	-0.0880532	0.502451	-0.175247	0.860885	0.999734	0.999734
ENSG00000158292.7	ENSG00000158292	GPR153	131.131	-3.60824e-06	0.00144267	-0.211211	0.24298	-0.869252	0.384709	0.999734	0.999734
ENSG00000097021.21	ENSG00000097021	ACOT7	521.078	-5.55703e-06	0.0014426	-0.0805631	0.122185	-0.659352	0.50967	0.999734	0.999734
ENSG00000187017.18	ENSG00000187017	ESPN	5.3958	-6.6885e-07	0.00144269	-0.434029	0.825204	-0.525966	0.598912	0.999734	0.999734
ENSG00000215788.11	ENSG00000215788	TNFRSF25	84.0332	3.38074e-06	0.00144268	0.422602	0.365822	1.15521	0.248004	0.999734	0.999734
ENSG00000171680.23	ENSG00000171680	PLEKHG5	244.261	9.98841e-07	0.00144269	0.244809	0.512473	0.477701	0.632863	0.999734	0.999734
ENSG00000162408.11	ENSG00000162408	NOL9	1416.79	-5.96161e-06	0.00144241	-0.0410331	0.0713033	-0.575473	0.564971	0.999734	0.999734
ENSG00000204859.13	ENSG00000204859	ZBTB48	1220.7	2.15149e-06	0.00144263	0.0462858	0.150361	0.307831	0.758211	0.999734	0.999734
ENSG00000162413.17	ENSG00000162413	KLHL21	654.098	-5.15632e-07	0.00144255	-0.00534671	0.103392	-0.0517129	0.958757	0.999734	0.999734
ENSG00000116273.6	ENSG00000116273	PHF13	529.3	-6.49833e-06	0.00144264	-0.137517	0.146912	-0.936052	0.349247	0.999734	0.999734
ENSG00000041988.16	ENSG00000041988	THAP3	324.355	7.96045e-06	0.00144262	0.13887	0.135616	1.024	0.305837	0.999734	0.999734
ENSG00000007923.17	ENSG00000007923	DNAJC11	2047.89	-7.1375e-06	0.00144238	-0.0316387	0.0677689	-0.466861	0.640599	0.999734	0.999734
ENSG00000237436.2	ENSG00000237436	NA	7.45134	4.39757e-08	0.00144269	0.028687	0.832405	0.0344628	0.972508	0.999734	0.999734
ENSG00000171735.21	ENSG00000171735	CAMTA1	675.67	5.91184e-06	0.00144251	0.00476267	0.089346	0.0533059	0.957488	0.999734	0.999734
ENSG00000269978.2	ENSG00000269978	NA	6.11726	-4.35454e-08	0.00144269	-0.0242379	0.74116	-0.0327027	0.973912	0.999734	0.999734
ENSG00000049245.13	ENSG00000049245	VAMP3	1484.3	-4.71443e-06	0.00144242	-0.0241157	0.0728238	-0.331152	0.74053	0.999734	0.999734
ENSG00000269925.1	ENSG00000269925	NA	21.0647	-1.94175e-06	0.00144269	-0.334419	0.422124	-0.79223	0.428227	0.999734	0.999734
ENSG00000049246.15	ENSG00000049246	PER3	209.135	7.62077e-06	0.00144266	0.243085	0.184459	1.31782	0.187563	0.999734	0.999734
ENSG00000049247.14	ENSG00000049247	UTS2	231.049	-7.52593e-06	0.00144264	-0.154328	0.145292	-1.06219	0.28815	0.999734	0.999734
ENSG00000302605.1	ENSG00000302605	NA	11.3593	-4.97007e-07	0.00144269	-0.188124	0.628745	-0.299206	0.764783	0.999734	0.999734
ENSG00000049249.10	ENSG00000049249	TNFRSF9	278.822	1.20656e-07	0.00144268	0.0150195	0.366188	0.0410159	0.967283	0.999734	0.999734
ENSG00000116288.13	ENSG00000116288	PARK7	3578.45	-3.31203e-07	0.00144245	-0.00197858	0.0778312	-0.0254215	0.979719	0.999734	0.999734
ENSG00000299004.1	ENSG00000299004	NA	3.73377	1.28991e-06	0.00144269	1.35666	1.08278	1.25295	0.210225	0.999734	0.999734
ENSG00000284747.1	ENSG00000284747	NA	27.968	-2.66781e-06	0.00144268	-0.315954	0.349613	-0.903724	0.366142	0.999734	0.999734
ENSG00000116285.13	ENSG00000116285	ERRFI1	81.1932	-3.47029e-07	0.00144267	-0.0237024	0.264876	-0.089485	0.928697	0.999734	0.999734
ENSG00000162426.16	ENSG00000162426	SLC45A1	11.1171	4.80783e-07	0.00144269	0.133369	0.543395	0.245437	0.806118	0.999734	0.999734
ENSG00000142599.20	ENSG00000142599	RERE	2203.06	1.35202e-06	0.00144244	0.00768004	0.0769093	0.0998584	0.920457	0.999734	0.999734
ENSG00000232912.6	ENSG00000232912	NA	1.60756	3.13872e-07	0.00144269	0.87576	1.61374	0.54269	0.587344	0.999734	0.999734
ENSG00000074800.16	ENSG00000074800	ENO1	23212.5	-9.46249e-06	0.00144238	-0.0414763	0.0672697	-0.616567	0.53752	0.999734	0.999734
ENSG00000230679.2	ENSG00000230679	ENO1-AS1	11.8535	1.89568e-06	0.00144269	0.536088	0.546845	0.980329	0.326924	0.999734	0.999734
ENSG00000142583.18	ENSG00000142583	SLC2A5	4862.75	4.72826e-06	0.00144266	0.172039	0.197455	0.871281	0.383601	0.999734	0.999734
ENSG00000180758.12	ENSG00000180758	GPR157	184.093	-3.83589e-06	0.00144266	-0.153914	0.2027	-0.759317	0.447663	0.999734	0.999734
ENSG00000228526.9	ENSG00000228526	MIR34AHG	23.2894	1.74865e-07	0.00144269	0.0308189	0.430307	0.0716206	0.942904	0.999734	0.999734
ENSG00000289914.2	ENSG00000289914	NA	0.782892	-1.09838e-07	0.0014427	-2.20172	3.29974	-0.667241	0.504618	0.999734	0.999734
ENSG00000234546.6	ENSG00000234546	LNCTAM34A	30.1918	2.97093e-06	0.00144269	0.491556	0.422433	1.16363	0.244573	0.999734	0.999734
ENSG00000301968.1	ENSG00000301968	NA	0.200205	1.86442e-07	0.0014427	1.3812	4.99137	0.276717	0.781998	0.999734	0.999734
ENSG00000049239.13	ENSG00000049239	H6PD	5274.97	1.27709e-05	0.00144238	0.0533522	0.0662163	0.805726	0.420401	0.999734	0.999734
ENSG00000171621.14	ENSG00000171621	SPSB1	897.194	-4.05526e-06	0.00144265	-0.117058	0.171521	-0.682473	0.49494	0.999734	0.999734
ENSG00000296073.1	ENSG00000296073	NA	6.83199	5.35549e-07	0.00144269	0.899887	1.10175	0.816778	0.414055	0.999734	0.999734
ENSG00000284652.1	ENSG00000284652	NA	8.10701	-2.31017e-07	0.00144269	-0.121474	0.730276	-0.16634	0.867889	0.999734	0.999734
ENSG00000284693.3	ENSG00000284693	LINC02606	87.6138	3.54629e-06	0.00144266	0.124485	0.191491	0.650081	0.51564	0.999734	0.999734
ENSG00000171612.7	ENSG00000171612	SLC25A33	450.006	-6.79092e-06	0.0014426	-0.0937008	0.119388	-0.784843	0.432545	0.999734	0.999734
ENSG00000231181.1	ENSG00000231181	RPL9P11	8.30805	-1.28808e-06	0.00144269	-0.694684	0.738759	-0.940339	0.347044	0.999734	0.999734
ENSG00000188807.13	ENSG00000188807	TMEM201	886.136	-3.85629e-06	0.00144261	-0.0642637	0.130943	-0.490776	0.623585	0.999734	0.999734
ENSG00000171608.18	ENSG00000171608	PIK3CD	1559.32	2.02476e-06	0.00144263	0.0477749	0.157452	0.303426	0.761565	0.999734	0.999734
ENSG00000179840.5	ENSG00000179840	PIK3CD-AS1	33.8057	-1.84712e-06	0.00144269	-0.271686	0.385001	-0.705677	0.480389	0.999734	0.999734
ENSG00000171603.18	ENSG00000171603	CLSTN1	9409.26	1.53551e-05	0.00144244	0.0765593	0.0725032	1.05594	0.290994	0.999734	0.999734
ENSG00000178585.15	ENSG00000178585	CTNNBIP1	491.409	-2.25621e-06	0.00144261	-0.0380066	0.131948	-0.288042	0.773315	0.999734	0.999734
ENSG00000228150.2	ENSG00000228150	NA	18.0715	-5.98357e-07	0.00144269	-0.111867	0.439677	-0.254431	0.799163	0.999734	0.999734
ENSG00000162441.12	ENSG00000162441	LZIC	1462.52	-1.32527e-06	0.00144251	-0.0101528	0.089047	-0.114016	0.909225	0.999734	0.999734
ENSG00000173614.14	ENSG00000173614	NMNAT1	679.447	1.58038e-06	0.00144257	0.0180237	0.109175	0.165091	0.868873	0.999734	0.999734
ENSG00000202415.1	ENSG00000202415	NA	23.8603	2.95043e-06	0.00144269	0.532688	0.431844	1.23352	0.217382	0.999734	0.999734
ENSG00000162444.12	ENSG00000162444	RBP7	53.387	3.39069e-06	0.00144268	0.385762	0.350629	1.1002	0.271246	0.999734	0.999734
ENSG00000130939.20	ENSG00000130939	UBE4B	2590.95	-3.54335e-06	0.00144244	-0.0196098	0.07571	-0.259012	0.795626	0.999734	0.999734
ENSG00000054523.20	ENSG00000054523	KIF1B	2383.42	5.89618e-06	0.0014426	0.0821489	0.121247	0.677531	0.498069	0.999734	0.999734
ENSG00000284735.1	ENSG00000284735	NA	3.42141	-1.55351e-07	0.00144269	-0.24098	1.19257	-0.202068	0.839864	0.999734	0.999734
ENSG00000142657.21	ENSG00000142657	PGD	7040.82	5.48674e-06	0.00144252	0.0453914	0.0931821	0.487126	0.626169	0.999734	0.999734
ENSG00000251503.8	ENSG00000251503	CENPS-CORT	5.22265	2.69917e-07	0.00144269	0.167637	0.814116	0.205913	0.836859	0.999734	0.999734
ENSG00000175279.22	ENSG00000175279	CENPS	119.782	-8.798e-06	0.00144269	-0.137744	0.264469	-0.520833	0.602483	0.999734	0.999734
ENSG00000160049.12	ENSG00000160049	DFFA	1411.04	-5.77832e-06	0.00144244	-0.0315409	0.0751718	-0.419584	0.674789	0.999734	0.999734
ENSG00000142655.13	ENSG00000142655	PEX14	548.456	1.84523e-06	0.00144255	0.0181915	0.101644	0.178972	0.857959	0.999734	0.999734
ENSG00000130940.15	ENSG00000130940	CASZ1	155.84	2.75916e-08	0.00144265	0.000696969	0.176666	0.00394512	0.996852	0.999734	0.999734
ENSG00000175262.15	ENSG00000175262	CIROZ	115.79	2.50369e-06	0.00144266	0.108745	0.213535	0.509258	0.610571	0.999734	0.999734
ENSG00000120948.19	ENSG00000120948	TARDBP	5837.29	-2.19721e-05	0.00144249	-0.107294	0.0706676	-1.51829	0.128942	0.999734	0.999734
ENSG00000009724.18	ENSG00000009724	MASP2	7.77184	4.56501e-07	0.00144269	0.28102	0.817017	0.343959	0.730877	0.999734	0.999734
ENSG00000116649.10	ENSG00000116649	SRM	1870.32	-1.61262e-05	0.00144251	-0.100305	0.0798784	-1.25572	0.209217	0.999734	0.999734
ENSG00000230337.5	ENSG00000230337	NA	38.028	1.01865e-06	0.00144268	0.117873	0.348329	0.338396	0.735065	0.999734	0.999734
ENSG00000171824.14	ENSG00000171824	EXOSC10	2954.07	-8.84464e-06	0.00144244	-0.0467363	0.0738689	-0.632692	0.526935	0.999734	0.999734
ENSG00000198793.14	ENSG00000198793	MTOR	4077.11	7.89383e-06	0.00144255	0.0716556	0.0977718	0.732886	0.463628	0.999734	0.999734
ENSG00000120942.14	ENSG00000120942	UBIAD1	564.298	-1.30805e-05	0.00144259	-0.137916	0.104115	-1.32465	0.185287	0.999734	0.999734
ENSG00000204624.8	ENSG00000204624	DISP3	4.78998	1.31705e-06	0.00144269	0.823616	0.834911	0.986471	0.323902	0.999734	0.999734
ENSG00000132879.14	ENSG00000132879	FBXO44	439.246	-9.19561e-07	0.00144258	-0.0117492	0.114957	-0.102205	0.918594	0.999734	0.999734
ENSG00000116670.17	ENSG00000116670	MAD2L2	671.413	-7.31304e-06	0.00144256	-0.0720408	0.1008	-0.714693	0.474799	0.999734	0.999734
ENSG00000116663.11	ENSG00000116663	FBXO6	127.616	-5.99318e-06	0.00144267	-0.234544	0.20009	-1.17219	0.241122	0.999734	0.999734
ENSG00000162490.7	ENSG00000162490	DRAXIN	75.8687	-7.07334e-08	0.00144269	-0.0137428	0.433953	-0.0316688	0.974736	0.999734	0.999734
ENSG00000305789.1	ENSG00000305789	NA	1.40765	-5.2501e-07	0.00144269	-3.40173	2.25601	-1.50785	0.131592	0.999734	0.999734
ENSG00000177674.16	ENSG00000177674	AGTRAP	616.947	-4.12109e-07	0.0014426	-0.00639048	0.12634	-0.0505816	0.959659	0.999734	0.999734
ENSG00000177000.13	ENSG00000177000	MTHFR	2428.65	4.85518e-06	0.00144256	0.0507399	0.10476	0.484345	0.628141	0.999734	0.999734
ENSG00000011021.23	ENSG00000011021	CLCN6	1293.54	5.33456e-06	0.00144256	0.053421	0.102492	0.521222	0.602212	0.999734	0.999734
ENSG00000285646.3	ENSG00000285646	NA	20.1346	1.02675e-06	0.00144269	0.218505	0.4687	0.466195	0.641076	0.999734	0.999734
ENSG00000201801.1	ENSG00000201801	RNU5E-4P	2.98749	-2.55074e-07	0.00144269	-0.325739	1.25452	-0.259653	0.795132	0.999734	0.999734
ENSG00000116685.17	ENSG00000116685	KIAA2013	2389.79	-2.28168e-08	0.00144253	-0.000253721	0.0947114	-0.00267889	0.997863	0.999734	0.999734
ENSG00000083444.17	ENSG00000083444	PLOD1	7143.48	6.12496e-06	0.0014426	0.0913399	0.125609	0.727174	0.467119	0.999734	0.999734
ENSG00000116688.18	ENSG00000116688	MFN2	5641.85	1.64351e-06	0.00144238	0.00744767	0.0688499	0.108173	0.913859	0.999734	0.999734
ENSG00000116691.11	ENSG00000116691	MIIP	766.307	9.67935e-06	0.00144265	0.229078	0.159651	1.43487	0.151324	0.999734	0.999734
ENSG00000120949.15	ENSG00000120949	TNFRSF8	4.62822	2.101e-06	0.00144269	1.41323	0.873229	1.61839	0.105578	0.999734	0.999734
ENSG00000028137.19	ENSG00000028137	TNFRSF1B	6221.26	4.00569e-06	0.0014426	0.0596079	0.125115	0.476424	0.633773	0.999734	0.999734
ENSG00000296888.1	ENSG00000296888	NA	23.0967	1.01107e-06	0.00144269	0.220208	0.470066	0.468461	0.639455	0.999734	0.999734
ENSG00000048707.15	ENSG00000048707	VPS13D	2913.93	4.58985e-06	0.00144262	0.0873351	0.141778	0.616	0.537895	0.999734	0.999734
ENSG00000239149.1	ENSG00000239149	SNORA59B	16.6097	-8.24476e-07	0.00144269	-0.282164	0.584005	-0.483153	0.628987	0.999734	0.999734
ENSG00000229484.4	ENSG00000229484	LINC02766	151.37	-2.43204e-06	0.00144266	-0.0981973	0.203845	-0.481726	0.630001	0.999734	0.999734
ENSG00000162496.10	ENSG00000162496	DHRS3	4071.13	-2.47857e-06	0.00144256	-0.0257676	0.10364	-0.248625	0.803651	0.999734	0.999734
ENSG00000305650.1	ENSG00000305650	NA	6.58039	-4.359e-07	0.00144269	-0.239922	0.746952	-0.321201	0.748058	0.999734	0.999734
ENSG00000288927.3	ENSG00000288927	NA	50.8318	-2.97949e-06	0.00144268	-0.233607	0.284863	-0.820069	0.412177	0.999734	0.999734
ENSG00000162494.6	ENSG00000162494	LRRC38	1.84241	-1.47585e-07	0.00144269	-0.432876	1.66817	-0.259491	0.795256	0.999734	0.999734
ENSG00000162493.17	ENSG00000162493	PDPN	497.953	-5.54269e-06	0.00144265	-0.143822	0.16258	-0.884623	0.37636	0.999734	0.999734
ENSG00000116731.23	ENSG00000116731	PRDM2	2752.26	8.07728e-06	0.00144241	0.039483	0.0715345	0.551944	0.580987	0.999734	0.999734
ENSG00000289380.1	ENSG00000289380	NA	5.57889	1.4009e-07	0.00144269	0.168525	1.15346	0.146104	0.88384	0.999734	0.999734
ENSG00000189337.17	ENSG00000189337	KAZN	43.5173	2.16463e-07	0.00144268	0.0169028	0.288952	0.0584969	0.953353	0.999734	0.999734
ENSG00000175147.13	ENSG00000175147	TMEM51-AS1	243.581	1.95087e-06	0.00144263	0.045084	0.155535	0.289865	0.77192	0.999734	0.999734
ENSG00000171729.14	ENSG00000171729	TMEM51	1610.16	-1.22057e-06	0.00144254	-0.011687	0.099503	-0.117454	0.906501	0.999734	0.999734
ENSG00000278480.1	ENSG00000278480	NA	13.9459	-1.00423e-06	0.00144269	-0.320882	0.574136	-0.558895	0.576233	0.999734	0.999734
ENSG00000142621.21	ENSG00000142621	FHAD1	77.1877	3.69975e-06	0.00144267	0.183218	0.226792	0.807865	0.419168	0.999734	0.999734
ENSG00000228140.3	ENSG00000228140	LOC124903852	10.1173	-4.9846e-07	0.00144269	-0.223974	0.672947	-0.332826	0.739266	0.999734	0.999734
ENSG00000142634.13	ENSG00000142634	EFHD2	5627.45	2.31566e-05	0.00144257	0.157347	0.0851571	1.84773	0.0646416	0.999734	0.999734
ENSG00000162438.12	ENSG00000162438	CTRC	3.51782	4.20674e-07	0.00144269	0.348961	0.901659	0.387021	0.698741	0.999734	0.999734
ENSG00000132906.18	ENSG00000132906	CASP9	427.013	-6.40083e-06	0.0014426	-0.0925274	0.122032	-0.758223	0.448317	0.999734	0.999734
ENSG00000116138.13	ENSG00000116138	DNAJC16	1346.93	-4.74361e-06	0.00144243	-0.0253869	0.0744825	-0.340844	0.733221	0.999734	0.999734
ENSG00000116771.6	ENSG00000116771	AGMAT	106.327	3.09665e-06	0.00144266	0.116546	0.198606	0.586823	0.557323	0.999734	0.999734
ENSG00000237301.2	ENSG00000237301	NA	5.446	5.03218e-07	0.00144269	0.417572	0.906583	0.4606	0.645085	0.999734	0.999734
ENSG00000235084.3	ENSG00000235084	NA	9.84499	1.49545e-06	0.00144269	0.594298	0.638654	0.930547	0.352088	0.999734	0.999734
ENSG00000197312.13	ENSG00000197312	DDI2	1873.87	-2.47381e-06	0.00144253	-0.0211692	0.094135	-0.224881	0.822072	0.999734	0.999734
ENSG00000271742.1	ENSG00000271742	NA	5.55768	-9.4103e-07	0.00144269	-1.16601	1.12411	-1.03727	0.299609	0.999734	0.999734
ENSG00000116786.14	ENSG00000116786	PLEKHM2	4378.17	5.93516e-06	0.00144248	0.0390975	0.0831182	0.470384	0.638081	0.999734	0.999734
ENSG00000162461.8	ENSG00000162461	SLC25A34	56.0065	6.80728e-06	0.00144268	0.408585	0.252213	1.62	0.105232	0.999734	0.999734
ENSG00000162458.13	ENSG00000162458	FBLIM1	303.467	6.68069e-06	0.00144266	0.238016	0.195613	1.21677	0.223693	0.999734	0.999734
ENSG00000179743.5	ENSG00000179743	SPEN-AS1	155.458	5.53441e-06	0.00144265	0.163838	0.17648	0.928367	0.353217	0.999734	0.999734
ENSG00000233954.7	ENSG00000233954	UQCRHL	123.892	1.1202e-05	0.00144267	0.349885	0.182647	1.91564	0.0554115	0.999734	0.999734
ENSG00000065526.13	ENSG00000065526	SPEN	5750.43	5.73955e-06	0.00144261	0.09627	0.133262	0.722409	0.470043	0.999734	0.999734
ENSG00000116809.12	ENSG00000116809	ZBTB17	660.773	-7.46545e-06	0.0014426	-0.10244	0.11862	-0.863598	0.387809	0.999734	0.999734
ENSG00000173641.18	ENSG00000173641	HSPB7	275.019	-8.90148e-06	0.00144269	-0.518551	0.236444	-2.19313	0.0282982	0.999734	0.999734
ENSG00000186510.12	ENSG00000186510	CLCNKA	97.2254	-4.70985e-06	0.00144266	-0.189649	0.203804	-0.930543	0.35209	0.999734	0.999734
ENSG00000142627.13	ENSG00000142627	EPHA2	5.7623	8.54194e-07	0.00144269	0.429126	0.723378	0.593225	0.553031	0.999734	0.999734
ENSG00000142632.17	ENSG00000142632	ARHGEF19	189.379	-1.30085e-06	0.00144264	-0.0339146	0.164437	-0.206247	0.836598	0.999734	0.999734
ENSG00000291077.2	ENSG00000291077	NA	30.5763	-2.3703e-06	0.00144269	-0.447178	0.436735	-1.02391	0.305878	0.999734	0.999734
ENSG00000237276.10	ENSG00000237276	NA	7.05803	5.36666e-07	0.00144269	0.301962	0.766592	0.393902	0.693653	0.999734	0.999734
ENSG00000288398.1	ENSG00000288398	NA	174.784	6.0567e-06	0.00144264	0.146299	0.159373	0.917969	0.358635	0.999734	0.999734
ENSG00000132881.12	ENSG00000132881	CPLANE2	78.4782	-4.22439e-07	0.00144267	-0.0228103	0.236295	-0.0965333	0.923097	0.999734	0.999734
ENSG00000037637.11	ENSG00000037637	FBXO42	1601.11	1.63683e-06	0.00144248	0.0109991	0.0837448	0.131341	0.895506	0.999734	0.999734
ENSG00000055070.17	ENSG00000055070	SZRD1	6453.05	-4.64747e-06	0.0014424	-0.022062	0.0701058	-0.314695	0.752993	0.999734	0.999734
ENSG00000187144.11	ENSG00000187144	SPATA21	3.19316	6.07067e-07	0.00144269	0.822904	1.24063	0.663295	0.507141	0.999734	0.999734
ENSG00000157191.20	ENSG00000157191	NECAP2	1395.24	6.61815e-06	0.00144255	0.0628288	0.0998812	0.629035	0.529326	0.999734	0.999734
ENSG00000290842.2	ENSG00000290842	CROCCP3	87.9069	1.20917e-06	0.00144266	0.056529	0.221479	0.255234	0.798542	0.999734	0.999734
ENSG00000226029.1	ENSG00000226029	LINC01772	26.5138	3.40884e-06	0.00144269	0.652638	0.413107	1.57983	0.114147	0.999734	0.999734
ENSG00000080947.16	ENSG00000080947	CROCCP3	3.53581	-7.74052e-08	0.00144269	-0.100488	1.22723	-0.0818813	0.934741	0.999734	0.999734
ENSG00000206652.1	ENSG00000206652	RNU1-1	16.9282	-1.84978e-06	0.00144269	-0.808145	0.650575	-1.2422	0.214163	0.999734	0.999734
ENSG00000224174.3	ENSG00000224174	NA	12.1071	-1.24075e-06	0.00144269	-0.428158	0.579056	-0.739408	0.459659	0.999734	0.999734
ENSG00000219481.11	ENSG00000219481	NBPF1	827.103	1.06644e-05	0.00144255	0.0934889	0.0960315	0.973523	0.330293	0.999734	0.999734
ENSG00000291072.2	ENSG00000291072	CROCCP2	570.953	-3.9769e-07	0.00144261	-0.00682298	0.132719	-0.0514094	0.958999	0.999734	0.999734
ENSG00000215908.12	ENSG00000215908	NA	22.0975	-1.99332e-06	0.00144269	-0.577511	0.560198	-1.0309	0.302586	0.999734	0.999734
ENSG00000293920.1	ENSG00000293920	NA	65.9874	-2.08157e-06	0.00144268	-0.170221	0.289114	-0.588768	0.556017	0.999734	0.999734
ENSG00000186301.8	ENSG00000186301	NA	93.3534	5.22482e-06	0.00144267	0.292928	0.24482	1.1965	0.2315	0.999734	0.999734
ENSG00000207513.1	ENSG00000207513	RNU1-3	7.35189	1.81226e-07	0.00144269	0.174639	1.00673	0.173472	0.86228	0.999734	0.999734
ENSG00000290849.2	ENSG00000290849	NA	133.217	-5.84517e-06	0.00144267	-0.26903	0.2158	-1.24666	0.212521	0.999734	0.999734
ENSG00000058453.17	ENSG00000058453	CROCC	294.339	6.21538e-06	0.00144263	0.120995	0.142929	0.846539	0.397252	0.999734	0.999734
ENSG00000290850.2	ENSG00000290850	NA	8.66744	-6.70644e-07	0.00144269	-0.286203	0.662734	-0.431852	0.665849	0.999734	0.999734
ENSG00000207389.1	ENSG00000207389	RNU1-4	1.31277	-1.80654e-07	0.00144269	-1.05817	2.22772	-0.475	0.634787	0.999734	0.999734
ENSG00000290851.2	ENSG00000290851	NA	39.1787	-8.45432e-07	0.00144268	-0.0884974	0.329836	-0.268307	0.788463	0.999734	0.999734
ENSG00000238142.5	ENSG00000238142	LOC105376805	32.5792	-3.53394e-06	0.00144268	-0.422545	0.339495	-1.24463	0.213269	0.999734	0.999734
ENSG00000207005.1	ENSG00000207005	RNU1-2	3.32197	2.74134e-07	0.00144269	0.332251	1.13247	0.293387	0.769226	0.999734	0.999734
ENSG00000290122.2	ENSG00000290122	NA	5.77272	2.95707e-07	0.00144269	0.218242	0.871781	0.25034	0.802325	0.999734	0.999734
ENSG00000159363.19	ENSG00000159363	ATP13A2	484.656	1.89821e-06	0.00144263	0.0422716	0.152984	0.276315	0.782306	0.999734	0.999734
ENSG00000117118.12	ENSG00000117118	SDHB	1476.05	-3.2826e-06	0.00144254	-0.029389	0.0962459	-0.305353	0.760097	0.999734	0.999734
ENSG00000117115.13	ENSG00000117115	PADI2	766.46	-1.20726e-06	0.00144268	-0.110143	0.304538	-0.361671	0.717598	0.999734	0.999734
ENSG00000142623.11	ENSG00000142623	PADI1	3.77939	-2.22829e-07	0.00144269	-0.293195	1.15374	-0.254125	0.799399	0.999734	0.999734
ENSG00000159339.13	ENSG00000159339	PADI4	1.47311	-1.74293e-07	0.00144269	-0.955121	2.11002	-0.452659	0.650794	0.999734	0.999734
ENSG00000179051.14	ENSG00000179051	RCC2	7631.41	1.83973e-06	0.00144235	0.00764312	0.0659392	0.115912	0.907723	0.999734	0.999734
ENSG00000290096.2	ENSG00000290096	NA	4.6657	4.29092e-07	0.00144269	0.378255	0.977509	0.386958	0.698788	0.999734	0.999734
ENSG00000074964.17	ENSG00000074964	ARHGEF10L	1111.43	7.35418e-06	0.00144262	0.122649	0.133	0.922173	0.356438	0.999734	0.999734
ENSG00000159423.17	ENSG00000159423	ALDH4A1	301.258	2.39178e-06	0.00144262	0.0470764	0.143868	0.32722	0.743501	0.999734	0.999734
ENSG00000169991.11	ENSG00000169991	IFFO2	731.894	7.50091e-06	0.00144255	0.0696845	0.0987756	0.705483	0.48051	0.999734	0.999734
ENSG00000272084.1	ENSG00000272084	NA	14.5219	3.0066e-06	0.00144269	0.629786	0.470332	1.33903	0.180562	0.999734	0.999734
ENSG00000127481.15	ENSG00000127481	UBR4	6966.13	7.45828e-06	0.00144264	0.182811	0.16217	1.12728	0.259625	0.999734	0.999734
ENSG00000230424.4	ENSG00000230424	EMC1-AS1	75.7907	-1.11715e-06	0.00144268	-0.0897125	0.287698	-0.311828	0.755171	0.999734	0.999734
ENSG00000127463.16	ENSG00000127463	EMC1	4072.26	6.93229e-06	0.0014423	0.0247773	0.0611372	0.405274	0.685276	0.999734	0.999734
ENSG00000053372.5	ENSG00000053372	MRTO4	1130.07	-3.24764e-06	0.0014426	-0.0466404	0.12203	-0.382204	0.70231	0.999734	0.999734
ENSG00000211454.16	ENSG00000211454	AKR7L	12.9736	-6.59553e-07	0.00144269	-0.170417	0.515518	-0.330573	0.740967	0.999734	0.999734
ENSG00000162482.5	ENSG00000162482	AKR7A3	11.8459	1.25488e-06	0.00144269	0.329225	0.526172	0.625698	0.531513	0.999734	0.999734
ENSG00000053371.14	ENSG00000053371	AKR7A2	782.723	-9.34298e-06	0.00144249	-0.0607976	0.0820877	-0.740642	0.45891	0.999734	0.999734
ENSG00000200403.1	ENSG00000200403	RNU6-1099P	7.69064	2.16675e-06	0.00144269	1.21733	0.737121	1.65146	0.0986441	0.999734	0.999734
ENSG00000040487.13	ENSG00000040487	SLC66A1	625.191	1.09806e-06	0.00144261	0.0178475	0.130665	0.13659	0.891355	0.999734	0.999734
ENSG00000077549.19	ENSG00000077549	CAPZB	13562.2	-3.92741e-06	0.00144244	-0.021894	0.0759433	-0.288294	0.773122	0.999734	0.999734
ENSG00000173436.15	ENSG00000173436	MICOS10	2401.91	-2.48208e-06	0.00144257	-0.0291456	0.110539	-0.263668	0.792036	0.999734	0.999734
ENSG00000235185.2	ENSG00000235185	MICOS10-DT	0.851281	5.10095e-08	0.00144269	1.14423	4.88488	0.234238	0.8148	0.999734	0.999734
ENSG00000158747.15	ENSG00000158747	NBL1	1316.05	3.69638e-06	0.00144254	0.0345124	0.0989216	0.348886	0.727175	0.999734	0.999734
ENSG00000226396.1	ENSG00000226396	NA	7.00945	-1.09298e-06	0.00144269	-0.576686	0.730521	-0.789418	0.429868	0.999734	0.999734
ENSG00000162542.14	ENSG00000162542	TMCO4	410.036	-1.94285e-06	0.00144262	-0.0376796	0.141897	-0.265542	0.790592	0.999734	0.999734
ENSG00000169914.6	ENSG00000169914	OTUD3	403.556	-7.75728e-06	0.00144262	-0.129765	0.131035	-0.990313	0.322021	0.999734	0.999734
ENSG00000227066.3	ENSG00000227066	LOC117779438	240.013	1.29319e-06	0.00144264	0.0352447	0.169265	0.208222	0.835056	0.999734	0.999734
ENSG00000187980.7	ENSG00000187980	PLA2G2C	29.9392	1.04485e-07	0.00144269	0.0149486	0.390733	0.0382578	0.969482	0.999734	0.999734
ENSG00000162543.6	ENSG00000162543	UBXN10	54.1777	6.18205e-07	0.00144268	0.058812	0.31642	0.185867	0.852549	0.999734	0.999734
ENSG00000162545.6	ENSG00000162545	CAMK2N1	6.01838	-8.48222e-07	0.00144269	-0.447803	0.736329	-0.608156	0.543084	0.999734	0.999734
ENSG00000090432.7	ENSG00000090432	MUL1	991.277	-3.06506e-06	0.00144254	-0.0274138	0.096266	-0.284772	0.775819	0.999734	0.999734
ENSG00000158825.6	ENSG00000158825	CDA	66.5233	-2.59138e-06	0.00144268	-0.188491	0.273441	-0.689329	0.490616	0.999734	0.999734
ENSG00000158828.8	ENSG00000158828	PINK1	781.871	2.46216e-06	0.00144261	0.0425729	0.13486	0.315681	0.752245	0.999734	0.999734
ENSG00000117242.7	ENSG00000117242	PINK1-AS	591.024	-3.36681e-06	0.00144256	-0.0354523	0.104411	-0.339546	0.734199	0.999734	0.999734
ENSG00000244038.11	ENSG00000244038	DDOST	11552.2	4.32685e-06	0.00144249	0.0306733	0.0861838	0.355905	0.721912	0.999734	0.999734
ENSG00000117245.13	ENSG00000117245	KIF17	478.136	-1.90056e-06	0.00144263	-0.0404261	0.148307	-0.272584	0.785173	0.999734	0.999734
ENSG00000127483.19	ENSG00000127483	HP1BP3	7597.04	-7.58771e-06	0.00144249	-0.0506091	0.0828933	-0.610533	0.541509	0.999734	0.999734
ENSG00000075151.24	ENSG00000075151	EIF4G3	7563.35	1.88047e-06	0.00144253	-0.0288473	0.0955121	-0.302027	0.762631	0.999734	0.999734
ENSG00000117298.16	ENSG00000117298	ECE1	55.9645	1.92981e-06	0.00144268	0.212506	0.341754	0.621811	0.534066	0.999734	0.999734
ENSG00000227001.3	ENSG00000227001	NA	17.3544	3.07503e-06	0.00144269	0.504134	0.416484	1.21045	0.226106	0.999734	0.999734
ENSG00000187952.9	ENSG00000187952	NA	5.4255	-7.80779e-07	0.00144269	-1.10987	1.16783	-0.95037	0.341924	0.999734	0.999734
ENSG00000142794.19	ENSG00000142794	NBPF3	139.153	1.31979e-05	0.00144266	0.278053	0.148863	1.86785	0.0617832	0.999734	0.999734
ENSG00000162551.14	ENSG00000162551	ALPL	2.19754	-7.16635e-08	0.00144269	-0.158714	1.57023	-0.101077	0.91949	0.999734	0.999734
ENSG00000076864.21	ENSG00000076864	RAP1GAP	33.1263	2.63402e-06	0.00144268	0.290668	0.341673	0.850719	0.394925	0.999734	0.999734
ENSG00000090686.16	ENSG00000090686	USP48	1874.5	-1.42783e-05	0.00144245	-0.0739342	0.0730486	-1.01212	0.311479	0.999734	0.999734
ENSG00000142798.20	ENSG00000142798	HSPG2	876.288	7.62763e-06	0.00144264	0.169713	0.154167	1.10083	0.270969	0.999734	0.999734
ENSG00000218510.9	ENSG00000218510	LINC00339	339.559	-1.78302e-06	0.00144263	-0.0376226	0.147637	-0.254831	0.798853	0.999734	0.999734
ENSG00000285752.1	ENSG00000285752	NA	6.23105	-1.11279e-06	0.00144269	-0.88253	0.910741	-0.969024	0.332533	0.999734	0.999734
ENSG00000070831.18	ENSG00000070831	CDC42	1220.31	9.82065e-07	0.00144257	0.0115436	0.110801	0.104183	0.917024	0.999734	0.999734
ENSG00000230068.2	ENSG00000230068	NA	10.398	1.9186e-07	0.00144269	0.128999	0.862016	0.149648	0.881042	0.999734	0.999734
ENSG00000305135.1	ENSG00000305135	NA	2.66703	-3.86028e-07	0.00144269	-0.938742	1.62142	-0.578964	0.562613	0.999734	0.999734
ENSG00000162552.15	ENSG00000162552	WNT4	3.58779	4.35385e-07	0.00144269	0.435961	1.00422	0.434128	0.664195	0.999734	0.999734
ENSG00000305152.1	ENSG00000305152	NA	4.10696	6.12095e-07	0.00144269	0.713481	1.14897	0.620975	0.534616	0.999734	0.999734
ENSG00000184677.18	ENSG00000184677	ZBTB40	1715.93	1.50638e-05	0.00144254	0.110814	0.088173	1.25678	0.208832	0.999734	0.999734
ENSG00000237200.1	ENSG00000237200	NA	11.137	-9.18334e-07	0.00144269	-0.327051	0.603418	-0.541997	0.587821	0.999734	0.999734
ENSG00000173372.18	ENSG00000173372	C1QA	449.079	1.0219e-06	0.00144269	0.272917	0.538032	0.507251	0.611979	0.999734	0.999734
ENSG00000289692.1	ENSG00000289692	NA	31.245	-2.81493e-07	0.00144269	-0.081525	0.556494	-0.146497	0.883529	0.999734	0.999734
ENSG00000159189.13	ENSG00000159189	C1QC	1094.72	1.06311e-06	0.00144269	0.273489	0.527636	0.518329	0.604229	0.999734	0.999734
ENSG00000173369.18	ENSG00000173369	C1QB	19.3564	1.35788e-07	0.00144269	0.0817017	0.805498	0.10143	0.919209	0.999734	0.999734
ENSG00000133216.17	ENSG00000133216	EPHB2	202.78	6.8889e-06	0.00144266	0.231321	0.189192	1.22268	0.221451	0.999734	0.999734
ENSG00000004487.18	ENSG00000004487	KDM1A	1837.51	-4.19068e-07	0.00144242	-0.0130493	0.0741124	-0.176075	0.860235	0.999734	0.999734
ENSG00000169641.16	ENSG00000169641	LUZP1	4128.92	-4.97597e-06	0.00144235	-0.0208058	0.065807	-0.316163	0.751879	0.999734	0.999734
ENSG00000289014.2	ENSG00000289014	NA	7.06672	1.93182e-07	0.00144269	0.13606	0.885143	0.153716	0.877834	0.999734	0.999734
ENSG00000261326.5	ENSG00000261326	NA	84.8137	1.73149e-06	0.00144268	0.137049	0.288471	0.475088	0.634724	0.999734	0.999734
ENSG00000125944.22	ENSG00000125944	HNRNPR	4422.67	-1.10164e-05	0.0014424	-0.0504502	0.0687631	-0.733681	0.463143	0.999734	0.999734
ENSG00000125945.16	ENSG00000125945	ZNF436	395.833	-5.90723e-06	0.00144262	-0.10554	0.135501	-0.778887	0.436046	0.999734	0.999734
ENSG00000249087.10	ENSG00000249087	ZNF436-AS1	33.1501	1.91604e-06	0.00144268	0.171974	0.306841	0.560466	0.575162	0.999734	0.999734
ENSG00000204219.11	ENSG00000204219	TCEA3	6.41527	1.24308e-09	0.00144269	-0.000771676	0.696157	-0.00110848	0.999116	0.999734	0.999734
ENSG00000088280.21	ENSG00000088280	ASAP3	6.71161	1.18949e-06	0.00144269	0.766207	0.837646	0.914714	0.360342	0.999734	0.999734
ENSG00000007968.7	ENSG00000007968	E2F2	729.516	-1.09339e-05	0.00144263	-0.180319	0.129328	-1.39427	0.163235	0.999734	0.999734
ENSG00000235052.2	ENSG00000235052	NA	5.11255	-4.32816e-07	0.00144269	-0.339075	0.897168	-0.377939	0.705476	0.999734	0.999734
ENSG00000117318.9	ENSG00000117318	ID3	747.655	-1.49777e-06	0.00144269	-0.284801	0.43308	-0.657618	0.510783	0.999734	0.999734
ENSG00000142676.14	ENSG00000142676	RPL11	12272.4	5.78911e-06	0.00144248	0.0378283	0.0827336	0.457231	0.647505	0.999734	0.999734
ENSG00000236810.9	ENSG00000236810	ELOA-AS1	82.7887	-2.19219e-05	0.00144274	0.0227961	0.199933	0.114018	0.909223	0.999734	0.999734
ENSG00000011007.13	ENSG00000011007	ELOA	2995.14	-8.52194e-06	0.0014425	-0.0594217	0.0847647	-0.701019	0.483291	0.999734	0.999734
ENSG00000057757.10	ENSG00000057757	PITHD1	1317.68	-8.04886e-06	0.00144258	-0.0917722	0.108161	-0.848475	0.396173	0.999734	0.999734
ENSG00000011009.12	ENSG00000011009	LYPLA2	1426.86	7.90352e-06	0.00144256	0.0772319	0.101439	0.761366	0.446439	0.999734	0.999734
ENSG00000117308.15	ENSG00000117308	GALE	410.604	-1.99375e-06	0.00144263	-0.0428527	0.149095	-0.287418	0.773792	0.999734	0.999734
ENSG00000117305.15	ENSG00000117305	HMGCL	1069.74	-3.47584e-06	0.00144253	-0.0294486	0.0937555	-0.3141	0.753445	0.999734	0.999734
ENSG00000179163.12	ENSG00000179163	FUCA1	2173.89	1.1318e-05	0.00144259	0.13151	0.111032	1.18443	0.236242	0.999734	0.999734
ENSG00000189266.13	ENSG00000189266	PNRC2	5216.88	-6.94908e-06	0.00144239	-0.0323451	0.069361	-0.46633	0.640979	0.999734	0.999734
ENSG00000188529.15	ENSG00000188529	SRSF10	3874.18	-9.52962e-06	0.00144248	-0.0596923	0.0803237	-0.743147	0.457393	0.999734	0.999734
ENSG00000185436.12	ENSG00000185436	IFNLR1	14.3663	1.54605e-07	0.00144269	0.0402575	0.517492	0.0777935	0.937992	0.999734	0.999734
ENSG00000158055.17	ENSG00000158055	GRHL3	8.37944	-4.0812e-07	0.00144269	-0.221317	0.745594	-0.296834	0.766593	0.999734	0.999734
ENSG00000001460.18	ENSG00000001460	STPG1	292.821	-5.85052e-07	0.00144261	-0.0103565	0.135206	-0.0765975	0.938944	0.999734	0.999734
ENSG00000001461.18	ENSG00000001461	NIPAL3	1161.5	7.73229e-06	0.00144248	0.0500183	0.0823167	0.607632	0.543431	0.999734	0.999734
ENSG00000288982.2	ENSG00000288982	NA	3.70079	2.42199e-07	0.00144269	0.214443	0.993902	0.215759	0.829176	0.999734	0.999734
ENSG00000286061.3	ENSG00000286061	RCAN3AS	8.23298	-2.49785e-07	0.00144269	-0.110331	0.693319	-0.159135	0.873563	0.999734	0.999734
ENSG00000117602.13	ENSG00000117602	RCAN3	1233.79	7.3781e-05	0.00144342	-0.055065	0.0821981	-0.669906	0.502918	0.999734	0.999734
ENSG00000133226.19	ENSG00000133226	SRRM1	6771.94	-8.1969e-06	0.00144239	-0.0368106	0.0681407	-0.540215	0.589049	0.999734	0.999734
ENSG00000307307.1	ENSG00000307307	NA	6.73336	5.33419e-07	0.00144269	0.364085	0.810561	0.449177	0.653304	0.999734	0.999734
ENSG00000169504.15	ENSG00000169504	CLIC4	9816.76	1.36653e-06	0.00144246	0.0082474	0.0794967	0.103745	0.917372	0.999734	0.999734
ENSG00000020633.19	ENSG00000020633	RUNX3	11870.6	7.28154e-06	0.00144261	0.119794	0.132209	0.906094	0.364886	0.999734	0.999734
ENSG00000278034.1	ENSG00000278034	MIR6731	3.79874	4.88588e-07	0.00144269	0.491077	1.01438	0.484116	0.628304	0.999734	0.999734
ENSG00000229162.1	ENSG00000229162	NA	45.3213	8.75664e-07	0.00144268	0.0695514	0.288621	0.240978	0.809572	0.999734	0.999734
ENSG00000261025.2	ENSG00000261025	NA	5.99808	1.58804e-06	0.00144269	0.625949	0.647701	0.966417	0.333835	0.999734	0.999734
ENSG00000285823.1	ENSG00000285823	NA	10.7675	3.31044e-07	0.00144269	0.104143	0.566213	0.183929	0.854069	0.999734	0.999734
ENSG00000303094.1	ENSG00000303094	NA	63.4972	-2.35394e-06	0.00144268	-0.248566	0.331802	-0.74914	0.453773	0.999734	0.999734
ENSG00000117614.10	ENSG00000117614	SYF2	1461.88	-5.47783e-06	0.00144249	-0.0374931	0.0841529	-0.445535	0.655933	0.999734	0.999734
ENSG00000284657.2	ENSG00000284657	NA	52.8292	-2.88975e-06	0.00144268	-0.268664	0.309363	-0.868442	0.385152	0.999734	0.999734
ENSG00000117616.18	ENSG00000117616	RSRP1	1927.47	5.01855e-06	0.0014426	0.072043	0.122893	0.586225	0.557724	0.999734	0.999734
ENSG00000261349.1	ENSG00000261349	NA	9.08455	-5.23041e-07	0.00144269	-0.264843	0.724855	-0.365374	0.714832	0.999734	0.999734
ENSG00000187010.21	ENSG00000187010	RHD	0.831499	2.96503e-07	0.00144269	1.35915	2.2036	0.616786	0.537376	0.999734	0.999734
ENSG00000183726.11	ENSG00000183726	TMEM50A	3314.89	8.11786e-06	0.0014424	0.0382313	0.0702164	0.544478	0.586113	0.999734	0.999734
ENSG00000188672.19	ENSG00000188672	RHCE	13.2907	4.90976e-07	0.00144269	0.146603	0.558998	0.26226	0.793121	0.999734	0.999734
ENSG00000204178.11	ENSG00000204178	MACO1	1213.06	-1.07307e-05	0.00144253	-0.083547	0.0895127	-0.933354	0.350637	0.999734	0.999734
ENSG00000157978.13	ENSG00000157978	LDLRAP1	532.759	5.07523e-06	0.00144255	0.0490594	0.100583	0.487751	0.625726	0.999734	0.999734
ENSG00000117643.16	ENSG00000117643	MAN1C1	1147.53	9.44525e-07	0.00144261	0.015335	0.130477	0.11753	0.90644	0.999734	0.999734
ENSG00000162430.18	ENSG00000162430	SELENON	9873.37	6.79374e-06	0.00144239	0.0315038	0.0696691	0.452191	0.651131	0.999734	0.999734
ENSG00000228172.6	ENSG00000228172	NA	34.3143	1.15956e-06	0.00144268	0.103595	0.305228	0.339401	0.734307	0.999734	0.999734
ENSG00000117640.18	ENSG00000117640	MTFR1L	1646.5	1.15747e-06	0.00144249	0.00795444	0.0848049	0.0937969	0.92527	0.999734	0.999734
ENSG00000127423.11	ENSG00000127423	AUNIP	222.396	-5.71595e-07	0.00144261	-0.0100857	0.135001	-0.0747085	0.940447	0.999734	0.999734
ENSG00000236528.4	ENSG00000236528	NA	9.86044	-6.19355e-07	0.00144269	-0.244368	0.634709	-0.385007	0.700232	0.999734	0.999734
ENSG00000182749.6	ENSG00000182749	PAQR7	67.5843	-4.10043e-06	0.00144268	-0.259417	0.254764	-1.01826	0.308553	0.999734	0.999734
ENSG00000117632.23	ENSG00000117632	STMN1	10525.7	-1.41636e-06	0.00144259	-0.0190892	0.117924	-0.161878	0.871402	0.999734	0.999734
ENSG00000158006.14	ENSG00000158006	PAFAH2	805.733	-5.72032e-06	0.00144255	0.0432163	0.101006	0.427857	0.668756	0.999734	0.999734
ENSG00000310101.1	ENSG00000310101	NA	27.1607	5.61294e-07	0.00144269	0.100797	0.436067	0.23115	0.817198	0.999734	0.999734
ENSG00000158022.7	ENSG00000158022	TRIM63	4.64724	9.36726e-07	0.00144269	0.563536	0.805493	0.699616	0.484167	0.999734	0.999734
ENSG00000175087.10	ENSG00000175087	PDIK1L	411.019	-1.35294e-05	0.00144266	-0.269731	0.141823	-1.90189	0.0571861	0.999734	0.999734
ENSG00000142684.9	ENSG00000142684	ZNF593	168.443	1.08947e-06	0.00144266	0.0404942	0.197959	0.204559	0.837917	0.999734	0.999734
ENSG00000142675.18	ENSG00000142675	CNKSR1	9.41591	2.28176e-06	0.00144269	0.552324	0.50703	1.08933	0.276008	0.999734	0.999734
ENSG00000130695.16	ENSG00000130695	CEP85	1342.85	-8.5132e-06	0.00144259	-0.101527	0.110533	-0.918519	0.358347	0.999734	0.999734
ENSG00000142669.15	ENSG00000142669	SH3BGRL3	21754.9	-1.12538e-07	0.00144245	-0.000712491	0.078572	-0.00906801	0.992765	0.999734	0.999734
ENSG00000158062.21	ENSG00000158062	UBXN11	1803.62	1.28146e-05	0.00144264	0.221693	0.136403	1.62528	0.104102	0.999734	0.999734
ENSG00000169442.9	ENSG00000169442	CD52	2681.96	1.3015e-05	0.00144256	0.113277	0.0959707	1.18033	0.237869	0.999734	0.999734
ENSG00000225891.3	ENSG00000225891	LOC124903883	114.792	2.63209e-06	0.00144267	0.143151	0.240521	0.59517	0.55173	0.999734	0.999734
ENSG00000117682.18	ENSG00000117682	DHDDS	1450.36	7.05561e-06	0.00144252	0.0567539	0.091887	0.617649	0.536807	0.999734	0.999734
ENSG00000223583.1	ENSG00000223583	RPL17P9	4.55547	-2.60308e-07	0.00144269	-0.26135	1.04938	-0.249051	0.803321	0.999734	0.999734
ENSG00000198830.13	ENSG00000198830	HMGN2	22313.1	-3.07108e-06	0.00144257	-0.0349292	0.108494	-0.321946	0.747494	0.999734	0.999734
ENSG00000117676.14	ENSG00000117676	RPS6KA1	7433.08	3.78707e-06	0.00144249	0.0263951	0.0854308	0.308965	0.757348	0.999734	0.999734
ENSG00000260063.2	ENSG00000260063	NA	66.1612	2.27916e-06	0.00144267	0.127888	0.242105	0.528234	0.597337	0.999734	0.999734
ENSG00000117713.21	ENSG00000117713	ARID1A	7378.68	6.21825e-06	0.00144256	0.0654464	0.10532	0.621403	0.534335	0.999734	0.999734
ENSG00000060642.12	ENSG00000060642	PIGV	382.364	-1.07396e-05	0.0014426	-0.132265	0.112568	-1.17497	0.240006	0.999734	0.999734
ENSG00000204160.12	ENSG00000204160	ZDHHC18	909.573	5.41007e-07	0.00144251	0.00417715	0.0901777	0.0463213	0.963054	0.999734	0.999734
ENSG00000142751.15	ENSG00000142751	GPN2	872.506	-8.82688e-07	0.00144246	-0.00183822	0.0795592	-0.023105	0.981567	0.999734	0.999734
ENSG00000289554.1	ENSG00000289554	NA	46.4593	1.41888e-06	0.00144268	0.115756	0.292674	0.39551	0.692467	0.999734	0.999734
ENSG00000198746.13	ENSG00000198746	GPATCH3	382.023	-6.94336e-06	0.00144262	-0.124698	0.136523	-0.913387	0.361039	0.999734	0.999734
ENSG00000090273.14	ENSG00000090273	NUDC	2061.69	8.58245e-06	0.00144252	0.0653321	0.0894179	0.730638	0.465	0.999734	0.999734
ENSG00000253368.5	ENSG00000253368	TRNP1	283.511	-1.26772e-07	0.00144267	-0.00907214	0.266632	-0.034025	0.972857	0.999734	0.999734
ENSG00000158246.8	ENSG00000158246	TENT5B	12.1543	4.16532e-07	0.00144269	0.152551	0.624431	0.244304	0.806995	0.999734	0.999734
ENSG00000299378.1	ENSG00000299378	NA	0.767396	-1.6606e-07	0.00144269	-1.77198	3.14249	-0.563876	0.572839	0.999734	0.999734
ENSG00000090020.11	ENSG00000090020	SLC9A1	2680.34	5.96477e-06	0.00144252	0.0472146	0.0911248	0.518131	0.604367	0.999734	0.999734
ENSG00000142784.16	ENSG00000142784	WDTC1	2518.79	7.7898e-06	0.00144251	0.0586321	0.0889239	0.659351	0.50967	0.999734	0.999734
ENSG00000186501.15	ENSG00000186501	TMEM222	898.827	1.71085e-06	0.00144251	0.0130621	0.0893483	0.146193	0.883769	0.999734	0.999734
ENSG00000241547.1	ENSG00000241547	NA	21.7705	-1.5268e-06	0.00144269	-0.233153	0.381234	-0.611576	0.540819	0.999734	0.999734
ENSG00000142765.18	ENSG00000142765	SYTL1	90.1918	-3.39149e-06	0.00144268	-0.360367	0.322769	-1.11649	0.264214	0.999734	0.999734
ENSG00000142733.18	ENSG00000142733	MAP3K6	600.901	3.51022e-06	0.00144262	0.0623917	0.136636	0.456625	0.64794	0.999734	0.999734
ENSG00000181773.7	ENSG00000181773	GPR3	38.4135	-2.31102e-06	0.00144269	-0.400386	0.416999	-0.960159	0.336975	0.999734	0.999734
ENSG00000158195.11	ENSG00000158195	WASF2	12458.9	1.24994e-05	0.0014425	0.081872	0.083155	0.984571	0.324835	0.999734	0.999734
ENSG00000237429.2	ENSG00000237429	LOC105376892	8.40381	1.37398e-06	0.00144269	0.575775	0.656211	0.877423	0.380257	0.999734	0.999734
ENSG00000126705.15	ENSG00000126705	AHDC1	1250.49	1.1194e-05	0.00144259	0.130062	0.11095	1.17225	0.241096	0.999734	0.999734
ENSG00000000938.13	ENSG00000000938	FGR	1472.15	6.21404e-06	0.00144261	0.0985472	0.129507	0.760941	0.446692	0.999734	0.999734
ENSG00000233975.3	ENSG00000233975	NA	5.50398	1.26496e-06	0.00144269	0.848264	0.854705	0.992464	0.320971	0.999734	0.999734
ENSG00000126709.16	ENSG00000126709	IFI6	8927.11	1.02205e-05	0.00144264	0.210018	0.14879	1.41151	0.158095	0.999734	0.999734
ENSG00000294734.1	ENSG00000294734	NA	29.5273	2.69213e-06	0.00144269	0.576656	0.480333	1.20053	0.229933	0.999734	0.999734
ENSG00000287244.2	ENSG00000287244	NA	0.622437	1.78557e-08	0.00144269	-0.439206	2.53654	-0.173151	0.862532	0.999734	0.999734
ENSG00000009780.16	ENSG00000009780	FAM76A	391.169	-5.88031e-06	0.00144258	-0.0672361	0.108835	-0.617781	0.53672	0.999734	0.999734
ENSG00000117758.14	ENSG00000117758	STX12	3479.09	-9.11988e-06	0.00144249	-0.0607054	0.0828154	-0.733021	0.463546	0.999734	0.999734
ENSG00000269971.1	ENSG00000269971	NA	6.79111	-9.37073e-08	0.00144269	-0.0663216	0.925455	-0.0716637	0.94287	0.999734	0.999734
ENSG00000270031.1	ENSG00000270031	NA	5.695	1.82088e-07	0.00144269	0.10935	0.795455	0.137469	0.89066	0.999734	0.999734
ENSG00000117751.18	ENSG00000117751	PPP1R8	1726.54	4.26074e-06	0.00144233	0.0166732	0.063913	0.260874	0.79419	0.999734	0.999734
ENSG00000252947.1	ENSG00000252947	SCARNA1	5.95746	1.03059e-07	0.00144269	0.0675107	0.90082	0.0749436	0.94026	0.999734	0.999734
ENSG00000309988.1	ENSG00000309988	NA	16.7433	-4.88722e-07	0.00144269	-0.0871526	0.43004	-0.202662	0.839399	0.999734	0.999734
ENSG00000130775.16	ENSG00000130775	THEMIS2	2203.62	1.02302e-05	0.00144263	0.18228	0.138175	1.3192	0.187104	0.999734	0.999734
ENSG00000117748.10	ENSG00000117748	RPA2	933.36	-1.53081e-05	0.00144254	-0.112852	0.0870656	-1.29617	0.194915	0.999734	0.999734
ENSG00000130768.15	ENSG00000130768	SMPDL3B	3.23607	-1.45049e-07	0.00144269	-0.150343	1.02436	-0.146768	0.883315	0.999734	0.999734
ENSG00000158156.9	ENSG00000158156	XKR8	455.336	3.06075e-06	0.00144261	0.0520368	0.133456	0.389916	0.696599	0.999734	0.999734
ENSG00000158161.16	ENSG00000158161	EYA3	1811.46	3.56176e-06	0.00144253	0.031322	0.0959563	0.32642	0.744107	0.999734	0.999734
ENSG00000238231.2	ENSG00000238231	NA	3.87308	-8.78339e-07	0.00144269	-1.11694	1.14412	-0.976247	0.328942	0.999734	0.999734
ENSG00000289576.3	ENSG00000289576	NA	6.21272	-4.56163e-08	0.00144269	-0.0256647	0.761882	-0.0336859	0.973128	0.999734	0.999734
ENSG00000228589.3	ENSG00000228589	NA	49.1869	-2.16499e-06	0.00144268	-0.254509	0.346635	-0.734225	0.462811	0.999734	0.999734
ENSG00000169403.12	ENSG00000169403	PTAFR	371.133	1.05947e-06	0.00144269	0.33979	0.589514	0.576391	0.564351	0.999734	0.999734
ENSG00000126698.11	ENSG00000126698	DNAJC8	3939.1	-7.2989e-06	0.00144235	-0.0659635	0.064481	-1.02299	0.306312	0.999734	0.999734
ENSG00000290123.2	ENSG00000290123	NA	6.08544	1.42876e-07	0.00144269	0.0948429	0.866024	0.109515	0.912794	0.999734	0.999734
ENSG00000130770.18	ENSG00000130770	ATP5IF1	1352.67	1.36801e-05	0.00144252	0.0950625	0.0855557	1.11112	0.266517	0.999734	0.999734
ENSG00000270605.2	ENSG00000270605	NA	41.8319	7.75211e-08	0.00144268	0.00981717	0.369179	0.0265919	0.978785	0.999734	0.999734
ENSG00000130766.5	ENSG00000130766	SESN2	773.997	-1.9988e-06	0.00144265	-0.0681598	0.187131	-0.364235	0.715683	0.999734	0.999734
ENSG00000130772.14	ENSG00000130772	MED18	673.375	4.98341e-06	0.00144253	0.0434393	0.0955893	0.454437	0.649514	0.999734	0.999734
ENSG00000204138.13	ENSG00000204138	PHACTR4	2075.63	-2.16976e-06	0.00144247	-0.0139083	0.0814683	-0.17072	0.864444	0.999734	0.999734
ENSG00000229820.2	ENSG00000229820	NA	1.38541	2.94793e-07	0.00144269	1.22105	1.91555	0.637442	0.523837	0.999734	0.999734
ENSG00000221216.1	ENSG00000221216	RNU6ATAC27P	0.779546	-1.94023e-08	0.0014427	-0.024744	2.93133	-0.00844122	0.993265	0.999734	0.999734
ENSG00000308327.1	ENSG00000308327	NA	6.35661	-7.05681e-07	0.00144269	-0.466057	0.813408	-0.572969	0.566666	0.999734	0.999734
ENSG00000180198.17	ENSG00000180198	RCC1	1659.68	-5.7242e-06	0.00144258	-0.0669003	0.109681	-0.609956	0.541891	0.999734	0.999734
ENSG00000242125.3	ENSG00000242125	SNHG3	606.224	-1.48123e-05	0.00144259	-0.148764	0.101544	-1.46502	0.142916	0.999734	0.999734
ENSG00000200087.1	ENSG00000200087	SNORA73B	349.912	-1.12728e-06	0.00144269	-0.186328	0.406723	-0.45812	0.646866	0.999734	0.999734
ENSG00000279443.1	ENSG00000279443	NA	36.9669	-1.71128e-06	0.00144268	-0.156328	0.306788	-0.509564	0.610357	0.999734	0.999734
ENSG00000180098.9	ENSG00000180098	TRNAU1AP	499.548	4.98947e-06	0.00144254	0.0441458	0.096141	0.459178	0.646106	0.999734	0.999734
ENSG00000197989.16	ENSG00000197989	SNHG12	529.648	1.25976e-06	0.00144261	0.0204253	0.130037	0.157073	0.875188	0.999734	0.999734
ENSG00000120656.14	ENSG00000120656	TAF12	1052.08	-8.13243e-06	0.0014425	-0.0573715	0.0853109	-0.672499	0.501266	0.999734	0.999734
ENSG00000188060.8	ENSG00000188060	RAB42	109.157	2.30145e-06	0.00144268	0.199489	0.305235	0.653557	0.513397	0.999734	0.999734
ENSG00000229388.2	ENSG00000229388	NA	17.7884	-3.73336e-07	0.00144269	-0.082748	0.470635	-0.175822	0.860434	0.999734	0.999734
ENSG00000162419.13	ENSG00000162419	GMEB1	974.981	-1.26632e-05	0.00144248	-0.0748014	0.0781039	-0.957716	0.338206	0.999734	0.999734
ENSG00000289291.1	ENSG00000289291	NA	8.73606	4.30706e-07	0.00144269	0.220618	0.733126	0.300928	0.763469	0.999734	0.999734
ENSG00000198492.16	ENSG00000198492	YTHDF2	3783.45	-2.48693e-05	0.00144244	-0.0977544	0.0635023	-1.53938	0.123711	0.999734	0.999734
ENSG00000159023.23	ENSG00000159023	EPB41	958.286	4.03233e-06	0.00144264	0.110303	0.17018	0.648158	0.516883	0.999734	0.999734
ENSG00000253304.2	ENSG00000253304	TMEM200B	7.52647	-2.42285e-06	0.00144269	-1.33707	0.789072	-1.69448	0.0901738	0.999734	0.999734
ENSG00000225750.1	ENSG00000225750	NA	6.1567	3.4358e-07	0.00144269	0.25377	0.872332	0.29091	0.77112	0.999734	0.999734
ENSG00000116350.18	ENSG00000116350	SRSF4	2929.32	-3.56954e-06	0.0014424	-0.0174943	0.0712296	-0.245604	0.805989	0.999734	0.999734
ENSG00000116353.16	ENSG00000116353	MECR	208.855	2.232e-06	0.00144263	0.0467126	0.147925	0.315786	0.752165	0.999734	0.999734
ENSG00000060656.20	ENSG00000060656	PTPRU	157.646	8.39476e-07	0.00144266	0.0357473	0.211464	0.169047	0.86576	0.999734	0.999734
ENSG00000162510.6	ENSG00000162510	MATN1	3.79135	1.03053e-06	0.00144269	0.669315	0.836391	0.800242	0.423571	0.999734	0.999734
ENSG00000186056.12	ENSG00000186056	MATN1-AS1	48.4058	2.88805e-06	0.00144268	0.202075	0.271207	0.745095	0.456214	0.999734	0.999734
ENSG00000287510.1	ENSG00000287510	NA	67.6122	1.41741e-06	0.00144269	0.216761	0.398979	0.543288	0.586931	0.999734	0.999734
ENSG00000162511.8	ENSG00000162511	LAPTM5	84445.9	-4.29819e-06	0.00144231	-0.0159801	0.0619989	-0.257747	0.796602	0.999734	0.999734
ENSG00000264773.1	ENSG00000264773	MIR4420	20.3676	-1.18923e-06	0.00144269	-0.317058	0.513459	-0.617495	0.536908	0.999734	0.999734
ENSG00000309098.1	ENSG00000309098	NA	77.2225	2.75708e-06	0.00144268	0.283429	0.327131	0.866409	0.386266	0.999734	0.999734
ENSG00000223382.7	ENSG00000223382	LINC01778	9.82707	4.18909e-07	0.00144269	0.28488	0.847145	0.336283	0.736658	0.999734	0.999734
ENSG00000162512.16	ENSG00000162512	SDC3	5502.91	0.189361	0.154988	0.285485	0.102795	2.77722	0.00548258	0.999734	0.999734
ENSG00000134644.16	ENSG00000134644	PUM1	4430.71	7.60285e-06	0.00144228	0.0259578	0.0597427	0.434494	0.66393	0.999734	0.999734
ENSG00000084628.10	ENSG00000084628	NKAIN1	9.17978	2.26059e-06	0.00144269	0.827594	0.635892	1.30147	0.193098	0.999734	0.999734
ENSG00000060688.13	ENSG00000060688	SNRNP40	1634.76	-1.73674e-05	0.00144242	-0.0764347	0.06737	-1.13455	0.256564	0.999734	0.999734
ENSG00000229447.2	ENSG00000229447	NA	14.6295	-1.12716e-06	0.00144269	-0.399729	0.599528	-0.666739	0.504939	0.999734	0.999734
ENSG00000121766.16	ENSG00000121766	ZCCHC17	691.223	8.38756e-06	0.00144256	0.0815636	0.100331	0.812948	0.416248	0.999734	0.999734
ENSG00000121769.8	ENSG00000121769	FABP3	52.3902	1.30975e-06	0.00144268	0.103705	0.289034	0.358799	0.719745	0.999734	0.999734
ENSG00000168528.12	ENSG00000168528	SERINC2	114.814	3.00094e-06	0.00144267	0.14115	0.222757	0.63365	0.526309	0.999734	0.999734
ENSG00000162517.13	ENSG00000162517	PEF1	1377.59	-7.09966e-06	0.00144256	-0.0693525	0.100305	-0.691418	0.489303	0.999734	0.999734
ENSG00000235790.8	ENSG00000235790	NA	9.66584	-9.71673e-07	0.00144269	-0.385935	0.632441	-0.610231	0.541709	0.999734	0.999734
ENSG00000084636.18	ENSG00000084636	COL16A1	5.08538	1.30142e-06	0.00144269	0.74137	0.788204	0.940581	0.346919	0.999734	0.999734
ENSG00000121753.13	ENSG00000121753	ADGRB2	19.6932	5.47502e-07	0.00144269	0.117945	0.473351	0.24917	0.803229	0.999734	0.999734
ENSG00000134668.13	ENSG00000134668	SPOCD1	2703.33	3.59506e-06	0.00144265	0.104446	0.175215	0.596101	0.551108	0.999734	0.999734
ENSG00000269967.1	ENSG00000269967	NA	5.27348	8.5916e-07	0.00144269	0.665845	0.924898	0.719912	0.471579	0.999734	0.999734
ENSG00000184007.22	ENSG00000184007	PTP4A2	8292.86	7.18772e-06	0.00144254	0.0642097	0.0969847	0.66206	0.507933	0.999734	0.999734
ENSG00000121774.18	ENSG00000121774	KHDRBS1	5581.71	-4.29053e-06	0.00144227	-0.0145324	0.0592494	-0.245275	0.806243	0.999734	0.999734
ENSG00000121775.18	ENSG00000121775	TMEM39B	476.337	5.97656e-06	0.00144261	0.0907782	0.126404	0.71816	0.472659	0.999734	0.999734
ENSG00000025800.14	ENSG00000025800	KPNA6	4381.06	5.69965e-06	0.00144227	0.019261	0.0593988	0.324266	0.745737	0.999734	0.999734
ENSG00000084652.16	ENSG00000084652	TXLNA	4396.95	7.31335e-05	0.0014431	0.00272297	0.053638	0.0507658	0.959512	0.999734	0.999734
ENSG00000160050.16	ENSG00000160050	CCDC28B	14.3858	4.08146e-07	0.00144269	0.0960309	0.496671	0.193349	0.846686	0.999734	0.999734
ENSG00000224066.1	ENSG00000224066	NA	48.8934	1.46439e-06	0.00144268	0.122016	0.296336	0.41175	0.680523	0.999734	0.999734
ENSG00000160051.12	ENSG00000160051	IQCC	82.4475	-2.0904e-06	0.00144267	-0.121221	0.244491	-0.495809	0.620029	0.999734	0.999734
ENSG00000160055.20	ENSG00000160055	TMEM234	364.727	-5.50369e-07	0.00144261	-0.00949973	0.133316	-0.0712574	0.943193	0.999734	0.999734
ENSG00000084623.12	ENSG00000084623	EIF3I	4354.32	-1.10678e-05	0.00144248	-0.0655548	0.0780723	-0.839668	0.401095	0.999734	0.999734
ENSG00000291132.2	ENSG00000291132	MTMR9LP	40.7654	-3.88873e-06	0.00144268	-0.303032	0.285281	-1.06222	0.288134	0.999734	0.999734
ENSG00000290045.2	ENSG00000290045	NA	13.2042	-1.0431e-06	0.00144269	-0.432221	0.64261	-0.672603	0.5012	0.999734	0.999734
ENSG00000183615.6	ENSG00000183615	FAM167B	8.40949	2.08752e-06	0.00144269	0.72496	0.607603	1.19315	0.232811	0.999734	0.999734
ENSG00000116478.13	ENSG00000116478	HDAC1	6107.4	-6.44357e-06	0.00144218	-0.0179268	0.0536936	-0.333872	0.738476	0.999734	0.999734
ENSG00000175130.7	ENSG00000175130	MARCKSL1	1940.33	4.39034e-06	0.00144265	0.141875	0.185492	0.764861	0.444355	0.999734	0.999734
ENSG00000305107.1	ENSG00000305107	LOC124903949	0.503494	6.3983e-09	0.00144269	0.00371586	3.16047	0.00117573	0.999062	0.999734	0.999734
ENSG00000162526.7	ENSG00000162526	TSSK3	13.7754	8.78646e-07	0.00144269	0.276884	0.564472	0.490518	0.623768	0.999734	0.999734
ENSG00000225828.2	ENSG00000225828	FAM229A	183.991	7.76447e-07	0.00144266	0.0314374	0.205887	0.152692	0.878641	0.999734	0.999734
ENSG00000160058.19	ENSG00000160058	BSDC1	1697.64	7.77693e-06	0.0014425	0.0552122	0.0863404	0.639471	0.522517	0.999734	0.999734
ENSG00000160062.15	ENSG00000160062	ZBTB8A	116.817	-6.36582e-06	0.00144266	-0.229237	0.191997	-1.19396	0.232492	0.999734	0.999734
ENSG00000176261.16	ENSG00000176261	ZBTB8OS	535.385	-1.0695e-06	0.00144259	-0.0152149	0.121443	-0.125284	0.900299	0.999734	0.999734
ENSG00000294305.1	ENSG00000294305	NA	11.4603	-1.93746e-07	0.00144269	-0.0622805	0.575435	-0.108232	0.913812	0.999734	0.999734
ENSG00000162521.19	ENSG00000162521	RBBP4	5751.99	-1.48988e-05	0.00144251	-0.0965863	0.0814658	-1.18561	0.235778	0.999734	0.999734
ENSG00000162520.15	ENSG00000162520	SYNC	45.5448	2.78022e-06	0.00144269	0.488624	0.429409	1.1379	0.255163	0.999734	0.999734
ENSG00000162522.11	ENSG00000162522	NHSL3	419.043	5.33904e-06	0.00144258	0.0665972	0.114314	0.58258	0.560176	0.999734	0.999734
ENSG00000134684.13	ENSG00000134684	YARS1	3080.91	-3.34325e-06	0.00144246	-0.0201208	0.0789354	-0.254902	0.798799	0.999734	0.999734
ENSG00000116497.18	ENSG00000116497	S100PBP	916.738	-3.52684e-06	0.00144257	-0.0398142	0.107797	-0.369346	0.71187	0.999734	0.999734
ENSG00000160097.21	ENSG00000160097	FNDC5	1.45262	7.99274e-08	0.00144269	0.215152	1.63449	0.131633	0.895275	0.999734	0.999734
ENSG00000121900.19	ENSG00000121900	TMEM54	220.861	-1.38154e-06	0.00144263	-0.0307393	0.151712	-0.202616	0.839435	0.999734	0.999734
ENSG00000116514.17	ENSG00000116514	RNF19B	754.447	5.05579e-06	0.00144257	0.0586185	0.110272	0.531583	0.595015	0.999734	0.999734
ENSG00000300688.1	ENSG00000300688	NA	1.76157	-1.30904e-07	0.00144269	-0.410814	1.89106	-0.21724	0.828021	0.999734	0.999734
ENSG00000236065.3	ENSG00000236065	NA	20.0905	-3.26979e-07	0.00144269	-0.0703607	0.470924	-0.14941	0.88123	0.999734	0.999734
ENSG00000004455.18	ENSG00000004455	AK2	5011.91	-1.94759e-05	0.00144247	-0.0939025	0.070301	-1.33572	0.18164	0.999734	0.999734
ENSG00000276645.1	ENSG00000276645	NA	1.88369	-4.30683e-08	0.00144269	-0.388291	1.57602	-0.246375	0.805392	0.999734	0.999734
ENSG00000142920.18	ENSG00000142920	AZIN2	19.7537	2.77297e-06	0.00144269	0.500163	0.44166	1.13246	0.25744	0.999734	0.999734
ENSG00000305756.1	ENSG00000305756	NA	8.295	1.34398e-07	0.00144269	0.085741	0.813956	0.105339	0.916107	0.999734	0.999734
ENSG00000278997.1	ENSG00000278997	NA	6.60436	4.02283e-07	0.00144269	0.170304	0.664894	0.256138	0.797845	0.999734	0.999734
ENSG00000116525.14	ENSG00000116525	TRIM62	174.212	3.17294e-06	0.00144265	0.0954906	0.177807	0.537048	0.591235	0.999734	0.999734
ENSG00000160094.15	ENSG00000160094	ZNF362	806.254	3.5057e-07	0.0014425	0.00256423	0.0878937	0.0291742	0.976726	0.999734	0.999734
ENSG00000270115.1	ENSG00000270115	NA	14.4556	2.82137e-06	0.00144269	0.809782	0.562369	1.43995	0.149882	0.999734	0.999734
ENSG00000134686.21	ENSG00000134686	PHC2	2991.7	3.52588e-06	0.00144252	0.0282191	0.0915335	0.308292	0.75786	0.999734	0.999734
ENSG00000222112.1	ENSG00000222112	RN7SKP16	11.2444	-3.95825e-06	0.00144269	-1.45626	0.63395	-2.29712	0.0216116	0.999734	0.999734
ENSG00000121903.15	ENSG00000121903	ZSCAN20	677.734	1.34471e-05	0.00144259	0.144273	0.106561	1.3539	0.17577	0.999734	0.999734
ENSG00000163866.9	ENSG00000163866	SMIM12	1060.35	8.0523e-07	0.00144245	0.00478368	0.0789274	0.0606086	0.951671	0.999734	0.999734
ENSG00000187513.9	ENSG00000187513	GJA4	0	NA	NA	NA	NA	NA	NA	NA	NA
ENSG00000116544.12	ENSG00000116544	DLGAP3	11.9321	9.40989e-07	0.00144269	0.433061	0.709399	0.610461	0.541557	0.999734	0.999734
ENSG00000284773.1	ENSG00000284773	NA	18.756	-1.41274e-06	0.00144269	-0.486779	0.584893	-0.832254	0.405266	0.999734	0.999734
ENSG00000293382.1	ENSG00000293382	GPR199P	13.3487	-1.62573e-06	0.00144269	-0.532419	0.582121	-0.91462	0.360391	0.999734	0.999734
ENSG00000243749.2	ENSG00000243749	TMEM35B	157.805	-5.94721e-06	0.00144267	-0.297213	0.224049	-1.32655	0.184656	0.999734	0.999734
ENSG00000271741.1	ENSG00000271741	NA	4.76831	-2.9091e-07	0.00144269	-0.320745	1.06653	-0.300738	0.763614	0.999734	0.999734
ENSG00000163867.17	ENSG00000163867	ZMYM6	703.056	-3.1341e-06	0.00144261	-0.0497738	0.128125	-0.388479	0.697661	0.999734	0.999734
ENSG00000197056.12	ENSG00000197056	ZMYM1	1008.18	-2.03361e-06	0.00144259	-0.0270199	0.117238	-0.23047	0.817727	0.999734	0.999734
ENSG00000116560.12	ENSG00000116560	SFPQ	9362.77	4.89878e-06	0.00144247	0.0304693	0.0807183	0.377477	0.705819	0.999734	0.999734
ENSG00000201868.1	ENSG00000201868	NA	3.46742	-4.54294e-07	0.00144269	-0.732588	1.28976	-0.568004	0.570032	0.999734	0.999734
ENSG00000146463.12	ENSG00000146463	ZMYM4	3531.09	-8.56859e-07	0.00144253	-0.00761782	0.0958266	-0.0794959	0.936638	0.999734	0.999734
ENSG00000229994.1	ENSG00000229994	RPL5P4	4.24417	1.38268e-06	0.00144269	1.30442	1.01076	1.29054	0.196864	0.999734	0.999734
ENSG00000142687.19	ENSG00000142687	KIAA0319L	3627.19	1.10899e-05	0.00144234	0.0432762	0.0639332	0.676897	0.498471	0.999734	0.999734
ENSG00000020129.16	ENSG00000020129	NCDN	825.412	8.02009e-06	0.00144258	-0.0164204	0.110388	-0.148751	0.88175	0.999734	0.999734
ENSG00000239636.4	ENSG00000239636	TFAP2E-AS1	141.981	-2.72828e-06	0.00144266	-0.113267	0.207946	-0.544693	0.585965	0.999734	0.999734
ENSG00000116819.9	ENSG00000116819	TFAP2E	151.718	3.867e-06	0.00144265	0.111276	0.173313	0.642052	0.520839	0.999734	0.999734
ENSG00000126067.12	ENSG00000126067	PSMB2	2838.79	-4.17097e-05	0.00144266	0.0495203	0.0667616	0.741749	0.458239	0.999734	0.999734
ENSG00000142686.8	ENSG00000142686	C1orf216	500.157	-3.52384e-06	0.0014426	-0.0517688	0.123531	-0.419074	0.675162	0.999734	0.999734
ENSG00000092853.14	ENSG00000092853	CLSPN	2739.77	-9.41727e-06	0.00144263	-0.159075	0.130801	-1.21616	0.223925	0.999734	0.999734
ENSG00000232335.1	ENSG00000232335	CLSPN-AS1	7.99738	-5.07819e-08	0.00144269	-0.0314409	0.844573	-0.037227	0.970304	0.999734	0.999734
ENSG00000134698.11	ENSG00000134698	AGO4	1681.38	-7.16062e-06	0.00144253	-0.0581667	0.0915125	-0.635614	0.525028	0.999734	0.999734
ENSG00000092847.14	ENSG00000092847	AGO1	3095.74	3.68419e-06	0.00144248	0.0247004	0.0837366	0.294977	0.768011	0.999734	0.999734
ENSG00000126070.20	ENSG00000126070	AGO3	1127.33	7.98646e-06	0.00144258	0.0941322	0.111541	0.843927	0.39871	0.999734	0.999734
ENSG00000271554.1	ENSG00000271554	NA	0.128176	1.48434e-07	0.0014427	1.40039	4.9946	0.28038	0.779186	0.999734	0.999734
ENSG00000293245.2	ENSG00000293245	NA	0.753289	-1.7458e-08	0.00144269	0.0967401	2.8566	0.0338655	0.972984	0.999734	0.999734
ENSG00000116863.11	ENSG00000116863	ADPRS	491.055	7.06536e-06	0.00144259	0.0883247	0.114757	0.769665	0.441499	0.999734	0.999734
ENSG00000171812.13	ENSG00000171812	COL8A2	543.353	8.094e-07	0.00144266	0.0358939	0.215562	0.166513	0.867753	0.999734	0.999734
ENSG00000054116.12	ENSG00000054116	TRAPPC3	1295.07	2.60564e-06	0.00144244	0.0145469	0.0763596	0.190505	0.848913	0.999734	0.999734
ENSG00000116871.16	ENSG00000116871	MAP7D1	5865.87	1.62528e-05	0.00144256	0.131778	0.0928625	1.41906	0.155881	0.999734	0.999734
ENSG00000054118.15	ENSG00000054118	THRAP3	7044.32	-2.48346e-05	0.00144236	-0.0803518	0.0576605	-1.39353	0.163458	0.999734	0.999734
ENSG00000214193.11	ENSG00000214193	SH3D21	148.07	9.17744e-06	0.00144266	0.259137	0.173044	1.49752	0.134258	0.999734	0.999734
ENSG00000142694.7	ENSG00000142694	EVA1B	119.509	6.41905e-06	0.00144266	0.227988	0.195102	1.16856	0.242581	0.999734	0.999734
ENSG00000286379.1	ENSG00000286379	NA	44.8665	1.30582e-06	0.00144269	0.20504	0.402732	0.509124	0.610666	0.999734	0.999734
ENSG00000196182.11	ENSG00000196182	STK40	2158.21	-9.98551e-07	0.00144259	-0.0136455	0.118748	-0.114912	0.908515	0.999734	0.999734
ENSG00000300693.1	ENSG00000300693	NA	2.94409	-8.86944e-08	0.00144269	-0.144518	1.27169	-0.113642	0.909521	0.999734	0.999734
ENSG00000300712.1	ENSG00000300712	NA	2.41806	-1.4519e-07	0.00144269	-0.21796	1.30291	-0.167288	0.867144	0.999734	0.999734
ENSG00000181817.6	ENSG00000181817	LSM10	428.788	1.13218e-06	0.00144261	0.0196789	0.135353	0.14539	0.884403	0.999734	0.999734
ENSG00000297367.1	ENSG00000297367	LOC124904013	25.3477	2.39484e-07	0.00144268	0.0320899	0.376936	0.0851335	0.932155	0.999734	0.999734
ENSG00000116885.18	ENSG00000116885	OSCP1	33.1865	-5.53816e-07	0.00144268	-0.0559983	0.323868	-0.172905	0.862726	0.999734	0.999734
ENSG00000116898.12	ENSG00000116898	MRPS15	811.849	9.21101e-06	0.00144253	0.0733423	0.0914463	0.802026	0.422538	0.999734	0.999734
ENSG00000119535.20	ENSG00000119535	CSF3R	1313.27	9.08399e-07	0.00144268	0.130098	0.391	0.332731	0.739338	0.999734	0.999734
ENSG00000233621.4	ENSG00000233621	LITATS1	159.287	-5.00752e-07	0.00144265	-0.014993	0.175729	-0.085319	0.932008	0.999734	0.999734
ENSG00000163874.11	ENSG00000163874	ZC3H12A	609.222	1.53002e-05	0.00144263	0.208437	0.120418	1.73094	0.0834617	0.999734	0.999734
ENSG00000163875.16	ENSG00000163875	MEAF6	1263.45	-7.88203e-06	0.00144256	-0.0747667	0.098808	-0.756686	0.449238	0.999734	0.999734
ENSG00000263675.1	ENSG00000263675	MIR5581	7.6125	6.45015e-07	0.00144269	0.304763	0.6899	0.441749	0.658671	0.999734	0.999734
ENSG00000163877.11	ENSG00000163877	SNIP1	695.8	5.60081e-06	0.00144254	0.0510818	0.0977383	0.522638	0.601226	0.999734	0.999734
ENSG00000134697.13	ENSG00000134697	GNL2	2352.1	-8.08301e-06	0.00144231	-0.0295709	0.0615637	-0.48033	0.630993	0.999734	0.999734
ENSG00000169218.14	ENSG00000169218	RSPO1	43.7678	9.40318e-07	0.00144269	0.160702	0.426219	0.377042	0.706142	0.999734	0.999734
ENSG00000116922.15	ENSG00000116922	AIRIM	551.866	8.36209e-06	0.00144256	0.0822118	0.101469	0.810217	0.417816	0.999734	0.999734
ENSG00000134690.11	ENSG00000134690	CDCA8	1729.73	3.08998e-06	0.00144263	0.0688933	0.153314	0.449362	0.653171	0.999734	0.999734
ENSG00000183317.17	ENSG00000183317	EPHA10	4.22527	-6.79911e-07	0.00144269	-0.537354	0.909782	-0.590641	0.554761	0.999734	0.999734
ENSG00000185090.15	ENSG00000185090	MANEAL	601.119	-8.26779e-06	0.00144262	-0.132717	0.127975	-1.03705	0.299713	0.999734	0.999734
ENSG00000196449.4	ENSG00000196449	YRDC	432.456	-5.64359e-06	0.00144263	-0.109376	0.141252	-0.774336	0.438732	0.999734	0.999734
ENSG00000197982.14	ENSG00000197982	C1orf122	553.437	4.96255e-06	0.0014426	0.0679135	0.12693	0.535046	0.592618	0.999734	0.999734
ENSG00000188786.10	ENSG00000188786	MTF1	1971.8	8.92901e-06	0.00144255	0.0816893	0.098184	0.832003	0.405407	0.999734	0.999734
ENSG00000204084.14	ENSG00000204084	INPP5B	1273.66	-1.79902e-07	0.00144247	-0.00121196	0.0823827	-0.0147114	0.988262	0.999734	0.999734
ENSG00000183431.12	ENSG00000183431	SF3A3	3215.37	-2.71022e-05	0.00144247	-0.110754	0.0647326	-1.71095	0.0870909	0.999734	0.999734
ENSG00000183386.11	ENSG00000183386	FHL3	344.137	4.22869e-06	0.00144263	0.0879404	0.147597	0.595816	0.551298	0.999734	0.999734
ENSG00000183520.12	ENSG00000183520	UTP11	1112.46	-9.70761e-06	0.00144257	-0.0946485	0.100065	-0.945871	0.344214	0.999734	0.999734
ENSG00000185668.8	ENSG00000185668	POU3F1	11.2571	-1.30381e-06	0.00144269	-0.644102	0.688032	-0.936151	0.349196	0.999734	0.999734
ENSG00000116954.8	ENSG00000116954	RRAGC	1303.91	3.93545e-07	0.00144255	0.0039754	0.103148	0.0385407	0.969257	0.999734	0.999734
ENSG00000228436.5	ENSG00000228436	RRAGC-DT	48.7234	1.04578e-06	0.00144268	0.0777063	0.27806	0.279459	0.779892	0.999734	0.999734
ENSG00000214114.9	ENSG00000214114	MYCBP	826.951	-1.12015e-05	0.00144263	-0.17823	0.127066	-1.40266	0.160718	0.999734	0.999734
ENSG00000174574.16	ENSG00000174574	AKIRIN1	3204.99	-5.83787e-08	0.00144236	-0.000284379	0.0670251	-0.00424287	0.996615	0.999734	0.999734
ENSG00000168653.11	ENSG00000168653	NDUFS5	1070.27	1.00538e-06	0.00144256	0.0104721	0.104889	0.0998395	0.920472	0.999734	0.999734
ENSG00000127603.32	ENSG00000127603	MACF1	8666.06	3.20223e-06	0.00144267	0.187379	0.250951	0.746675	0.45526	0.999734	0.999734
ENSG00000183682.8	ENSG00000183682	BMP8A	118.507	-3.68937e-06	0.00144269	-0.465009	0.349196	-1.33166	0.182973	0.999734	0.999734
ENSG00000237624.1	ENSG00000237624	OXCT2P1	7.30368	2.45602e-06	0.00144269	1.12292	0.730046	1.53815	0.124013	0.999734	0.999734
ENSG00000291129.2	ENSG00000291129	PPIEL	496.143	2.31883e-05	0.00144264	0.224901	0.101455	2.21675	0.0266401	0.999734	0.999734
ENSG00000243970.6	ENSG00000243970	NA	9.64907	-9.4685e-07	0.00144269	-0.423072	0.691123	-0.612151	0.540438	0.999734	0.999734
ENSG00000295266.1	ENSG00000295266	NA	4.56681	4.19238e-07	0.00144269	0.279134	0.835636	0.334038	0.738351	0.999734	0.999734
ENSG00000090621.15	ENSG00000090621	PABPC4	36658.5	-1.35972e-06	0.00144246	-0.00835406	0.0796604	-0.104871	0.916478	0.999734	0.999734
ENSG00000228060.4	ENSG00000228060	PABPC4-AS1	21.7175	-6.44574e-07	0.00144269	-0.234875	0.626436	-0.374938	0.707706	0.999734	0.999734
ENSG00000294134.1	ENSG00000294134	NA	14.1052	1.05392e-06	0.00144269	0.398769	0.644467	0.618758	0.536076	0.999734	0.999734
ENSG00000163909.8	ENSG00000163909	HEYL	327.788	4.68162e-06	0.00144266	0.162171	0.191728	0.845841	0.397642	0.999734	0.999734
ENSG00000116981.4	ENSG00000116981	NT5C1A	248.559	-2.05403e-06	0.00144269	-0.611418	0.525861	-1.1627	0.244951	0.999734	0.999734
ENSG00000293757.1	ENSG00000293757	NA	14.7189	-3.17273e-06	0.00144269	-1.35527	0.633807	-2.13831	0.0324918	0.999734	0.999734
ENSG00000116983.13	ENSG00000116983	HPCAL4	45.8806	1.93398e-06	0.00144268	0.260434	0.379487	0.68628	0.492537	0.999734	0.999734
ENSG00000084072.17	ENSG00000084072	PPIE	4917.19	-1.18545e-05	0.00144238	-0.0496771	0.0657719	-0.755294	0.450072	0.999734	0.999734
ENSG00000116985.12	ENSG00000116985	BMP8B	5149.57	-8.95288e-06	0.00144266	-0.247691	0.16582	-1.49373	0.135246	0.999734	0.999734
ENSG00000198754.5	ENSG00000198754	OXCT2	63.2643	-2.88505e-06	0.00144269	-0.355012	0.356227	-0.996589	0.318964	0.999734	0.999734
ENSG00000261798.1	ENSG00000261798	LOC101929536	51.7253	1.58112e-06	0.00144268	0.165781	0.334325	0.495866	0.619989	0.999734	0.999734
ENSG00000284719.4	ENSG00000284719	LOC130932201	439.568	-1.86949e-06	0.00144266	-0.0848937	0.215704	-0.393566	0.693902	0.999734	0.999734
ENSG00000284678.2	ENSG00000284678	LINC02811	9.61462	4.29305e-07	0.00144269	0.133797	0.573715	0.233212	0.815597	0.999734	0.999734
ENSG00000043514.17	ENSG00000043514	TRIT1	1933.18	-3.9862e-05	0.00144275	-0.0515422	0.082422	-0.625345	0.531745	0.999734	0.999734
ENSG00000202222.1	ENSG00000202222	NA	23.7798	6.01907e-07	0.00144269	0.13297	0.475178	0.279833	0.779606	0.999734	0.999734
ENSG00000236546.2	ENSG00000236546	MYCL-AS1	89.5987	-8.46164e-08	0.00144268	-0.00697609	0.287084	-0.0242999	0.980613	0.999734	0.999734
ENSG00000116990.12	ENSG00000116990	MYCL	974.634	1.34431e-06	0.00144265	0.0479037	0.193617	0.247414	0.804588	0.999734	0.999734
ENSG00000207356.1	ENSG00000207356	NA	1.65353	-3.26786e-07	0.00144269	-1.94763	2.25793	-0.862573	0.388372	0.999734	0.999734
ENSG00000168389.18	ENSG00000168389	MFSD2A	2756.52	2.27039e-06	0.00144264	0.054197	0.158556	0.341815	0.73249	0.999734	0.999734
ENSG00000228477.1	ENSG00000228477	NA	64.7819	1.65392e-06	0.00144267	0.104472	0.257841	0.40518	0.685345	0.999734	0.999734
ENSG00000307734.1	ENSG00000307734	NA	71.1994	3.888e-06	0.00144268	0.305675	0.28863	1.05906	0.289574	0.999734	0.999734
ENSG00000131236.18	ENSG00000131236	CAP1	350713	1.50331e-06	0.00144221	0.00445332	0.0556037	0.0800903	0.936165	0.999734	0.999734
ENSG00000131238.18	ENSG00000131238	PPT1	172755	-4.50268e-06	0.0014425	-0.0333247	0.0872819	-0.381805	0.702606	0.999734	0.999734
ENSG00000117000.9	ENSG00000117000	RLF	17051.5	-6.18725e-06	0.00144246	-0.0366122	0.0781759	-0.468331	0.639548	0.999734	0.999734
ENSG00000207508.1	ENSG00000207508	RNU6-1237P	10.4721	-7.15956e-07	0.00144269	-0.374336	0.734516	-0.509637	0.610306	0.999734	0.999734
ENSG00000188800.6	ENSG00000188800	TMCO2	14.7063	3.51019e-06	0.00144269	0.904112	0.535777	1.68748	0.0915116	0.999734	0.999734
ENSG00000259943.3	ENSG00000259943	NA	1325.3	-8.63182e-06	0.00144255	-0.0779882	0.0964022	-0.808988	0.418522	0.999734	0.999734
ENSG00000084073.10	ENSG00000084073	ZMPSTE24	35249.1	-1.07609e-05	0.00144243	-0.0547121	0.0723566	-0.756145	0.449562	0.999734	0.999734
ENSG00000049089.15	ENSG00000049089	COL9A2	6642.29	1.91793e-06	0.00144267	0.11966	0.257805	0.464147	0.642543	0.999734	0.999734
ENSG00000084070.12	ENSG00000084070	SMAP2	40591.5	3.08437e-06	0.00144254	0.0292994	0.0998037	0.293571	0.769086	0.999734	0.999734
ENSG00000213172.3	ENSG00000213172	NA	5.819	-4.75403e-07	0.00144269	-0.438363	0.992093	-0.441857	0.658593	0.999734	0.999734
ENSG00000296912.1	ENSG00000296912	NA	198.25	7.12456e-06	0.00144268	0.571349	0.290398	1.96747	0.0491293	0.999734	0.999734
ENSG00000187801.15	ENSG00000187801	ZFP69B	822.419	-5.87297e-06	0.00144262	-0.0987024	0.131276	-0.751867	0.452131	0.999734	0.999734
ENSG00000260920.2	ENSG00000260920	NA	1537.76	-9.09424e-06	0.00144263	-0.155264	0.131732	-1.17863	0.238544	0.999734	0.999734
ENSG00000279667.1	ENSG00000279667	NA	262.714	-3.55617e-06	0.00144264	-0.0891667	0.162131	-0.549968	0.582341	0.999734	0.999734
ENSG00000187815.10	ENSG00000187815	ZFP69	2749.3	-1.67012e-05	0.00144248	-0.0913033	0.0749274	-1.21856	0.223012	0.999734	0.999734
ENSG00000238287.2	ENSG00000238287	NA	530.81	-1.37117e-06	0.00144262	-0.0271565	0.142968	-0.189948	0.84935	0.999734	0.999734
ENSG00000164002.12	ENSG00000164002	EXO5	7301.58	-6.23376e-06	0.00144249	-0.041541	0.0829488	-0.500803	0.616509	0.999734	0.999734
ENSG00000227278.2	ENSG00000227278	NA	17.889	-8.23148e-08	0.00144269	-0.0306163	0.631933	-0.0484486	0.961359	0.999734	0.999734
ENSG00000238186.1	ENSG00000238186	NA	12.0511	2.99341e-07	0.00144269	0.118488	0.645192	0.183648	0.85429	0.999734	0.999734
ENSG00000117010.17	ENSG00000117010	ZNF684	2101.22	5.86306e-06	0.00144248	0.0387089	0.0831263	0.465663	0.641456	0.999734	0.999734
ENSG00000117016.10	ENSG00000117016	RIMS3	17979	4.50214e-06	0.00144265	0.132421	0.177017	0.748071	0.454417	0.999734	0.999734
ENSG00000287743.2	ENSG00000287743	NA	27.316	1.48104e-06	0.00144269	0.299421	0.466634	0.64166	0.521094	0.999734	0.999734
ENSG00000272145.3	ENSG00000272145	NA	1091.46	-5.3338e-06	0.00144264	-0.12505	0.154575	-0.808994	0.418518	0.999734	0.999734
ENSG00000066136.21	ENSG00000066136	NFYC	37680.6	0.000142668	0.00144572	0.00514405	0.0530962	0.0968816	0.92282	0.999734	0.999734
ENSG00000198974.3	ENSG00000198974	MIR30E	66.2225	-1.14421e-06	0.00144269	-0.162991	0.384277	-0.424149	0.671457	0.999734	0.999734
ENSG00000207962.1	ENSG00000207962	MIR30C1	19.6966	8.47186e-07	0.00144269	0.277651	0.584971	0.474641	0.635043	0.999734	0.999734
ENSG00000117013.17	ENSG00000117013	KCNQ4	497.815	1.1883e-08	0.00144266	0.000224162	0.20757	0.00107993	0.999138	0.999734	0.999734
ENSG00000264582.2	ENSG00000264582	RN7SL326P	1.96933	2.51455e-08	0.00144269	0.0697231	1.72705	0.0403713	0.967797	0.999734	0.999734
ENSG00000295513.1	ENSG00000295513	NA	0.367276	6.32522e-09	0.00144269	-0.0297305	4.16528	-0.00713768	0.994305	0.999734	0.999734
ENSG00000295492.1	ENSG00000295492	NA	3.9804	1.8013e-06	0.00144269	1.81564	1.06162	1.71025	0.0872204	0.999734	0.999734
ENSG00000179862.7	ENSG00000179862	CITED4	1042.03	4.68544e-06	0.00144264	0.107777	0.156144	0.690238	0.490045	0.999734	0.999734
ENSG00000171793.17	ENSG00000171793	CTPS1	7501.49	-1.5397e-05	0.0014426	-0.156733	0.101533	-1.54366	0.12267	0.999734	0.999734
ENSG00000281207.1	ENSG00000281207	SLFNL1-AS1	103.784	1.30537e-06	0.00144266	0.0480754	0.195813	0.245517	0.806056	0.999734	0.999734
ENSG00000171790.16	ENSG00000171790	SLFNL1	27.7374	1.44725e-06	0.00144269	0.202987	0.384873	0.527413	0.597907	0.999734	0.999734
ENSG00000010803.17	ENSG00000010803	SCMH1	4169.78	-3.52092e-06	0.00144254	-0.0326354	0.0978523	-0.333517	0.738744	0.999734	0.999734
ENSG00000235358.3	ENSG00000235358	SCMH1-DT	40.3392	-1.24476e-06	0.00144268	-0.129926	0.324337	-0.40059	0.688722	0.999734	0.999734
ENSG00000204060.8	ENSG00000204060	FOXO6	54.6768	1.6224e-06	0.00144268	0.159665	0.3236	0.493404	0.621727	0.999734	0.999734
ENSG00000229901.1	ENSG00000229901	FOXO6-AS1	20.1575	-6.92391e-07	0.00144269	-0.201177	0.558465	-0.360231	0.718674	0.999734	0.999734
ENSG00000295052.1	ENSG00000295052	NA	0.73489	-9.10749e-08	0.00144269	-1.17428	3.30052	-0.355788	0.722	0.999734	0.999734
ENSG00000127124.16	ENSG00000127124	HIVEP3	5222.82	3.09586e-06	0.00144267	0.177453	0.248022	0.715474	0.474317	0.999734	0.999734
ENSG00000287587.1	ENSG00000287587	NA	3.49959	4.84021e-08	0.00144269	0.0736212	1.22593	0.0600533	0.952113	0.999734	0.999734
ENSG00000198815.9	ENSG00000198815	FOXJ3	10871.4	-1.11809e-05	0.00144247	-0.0646895	0.0771501	-0.838489	0.401756	0.999734	0.999734
ENSG00000177181.15	ENSG00000177181	RIMKLA	220.353	-5.35584e-06	0.00144267	-0.291529	0.233473	-1.24866	0.211788	0.999734	0.999734
ENSG00000066185.13	ENSG00000066185	ZMYND12	272.901	-4.72934e-06	0.00144262	-0.0834448	0.134998	-0.618119	0.536497	0.999734	0.999734
ENSG00000127125.9	ENSG00000127125	PPCS	5853.23	-1.84494e-05	0.00144244	-0.0837684	0.0682589	-1.22722	0.219742	0.999734	0.999734
ENSG00000186409.19	ENSG00000186409	CCDC30	1243.33	1.72354e-07	0.00144266	0.00666617	0.204317	0.0326266	0.973972	0.999734	0.999734
ENSG00000285728.4	ENSG00000285728	NA	244.369	-6.86569e-07	0.00144266	-0.0247726	0.193182	-0.128235	0.897963	0.999734	0.999734
ENSG00000236180.2	ENSG00000236180	NA	3.76004	1.38314e-06	0.00144269	1.37781	1.052	1.3097	0.190297	0.999734	0.999734
ENSG00000171960.12	ENSG00000171960	PPIH	3471.96	-1.87795e-06	0.0014425	-0.0138306	0.0872927	-0.158439	0.874111	0.999734	0.999734
ENSG00000234917.2	ENSG00000234917	NA	6.36836	7.5401e-07	0.00144269	0.428374	0.774693	0.55296	0.580291	0.999734	0.999734
ENSG00000065978.19	ENSG00000065978	YBX1	143520	-1.19561e-06	0.00144249	-0.00856034	0.0859192	-0.0996324	0.920636	0.999734	0.999734
ENSG00000117385.16	ENSG00000117385	P3H1	10320.4	1.69102e-06	0.00144243	0.00920495	0.0754624	0.121981	0.902914	0.999734	0.999734
ENSG00000164008.17	ENSG00000164008	C1orf50	772.889	-9.83869e-06	0.00144258	-0.105247	0.104831	-1.00396	0.315396	0.999734	0.999734
ENSG00000274386.6	ENSG00000274386	TMEM269	64.3522	3.97025e-07	0.00144267	0.024716	0.255608	0.0966947	0.922969	0.999734	0.999734
ENSG00000177868.12	ENSG00000177868	SVBP	805.553	1.24169e-05	0.00144261	0.166077	0.119247	1.39271	0.163707	0.999734	0.999734
ENSG00000164010.15	ENSG00000164010	ERMAP	2751.77	3.76401e-06	0.00144238	0.0170827	0.0688598	0.248079	0.804073	0.999734	0.999734
ENSG00000228192.11	ENSG00000228192	ZNF691-DT	209.323	-3.46035e-05	0.00144281	0.202293	0.128891	1.56949	0.116534	0.999734	0.999734
ENSG00000164011.18	ENSG00000164011	ZNF691	1875.13	-3.3898e-06	0.00144251	-0.0254188	0.088098	-0.288529	0.772942	0.999734	0.999734
ENSG00000303995.1	ENSG00000303995	NA	5.45653	-3.24349e-07	0.00144269	-0.249191	0.867634	-0.287208	0.773953	0.999734	0.999734
ENSG00000288955.2	ENSG00000288955	NA	31.686	1.82224e-06	0.00144269	0.351054	0.450581	0.779114	0.435913	0.999734	0.999734
ENSG00000117394.24	ENSG00000117394	SLC2A1	4198.44	-8.68012e-07	0.00144264	-0.023448	0.166397	-0.140915	0.887937	0.999734	0.999734
ENSG00000284138.1	ENSG00000284138	ATP6V0CP4	9.93627	-3.34122e-07	0.00144269	-0.245146	0.827086	-0.296397	0.766927	0.999734	0.999734
ENSG00000227533.8	ENSG00000227533	SLC2A1-DT	17.1241	-4.46142e-06	0.00144269	-1.01524	0.488522	-2.07818	0.0376928	0.999734	0.999734
ENSG00000117395.13	ENSG00000117395	EBNA1BP2	1409.14	4.2398e-06	0.00144251	0.0318131	0.0886037	0.35905	0.719558	0.999734	0.999734
ENSG00000243710.8	ENSG00000243710	CFAP57	2.89309	-3.27869e-07	0.00144269	-0.591197	1.34426	-0.439795	0.660086	0.999734	0.999734
ENSG00000066056.15	ENSG00000066056	TIE1	144.795	-2.49302e-06	0.00144268	-0.255937	0.321285	-0.796602	0.425682	0.999734	0.999734
ENSG00000117400.18	ENSG00000117400	MPL	9.75754	-1.4309e-06	0.00144269	-0.883924	0.811691	-1.08899	0.276158	0.999734	0.999734
ENSG00000234694.3	ENSG00000234694	CDC20-DT	62.9032	5.56241e-07	0.00144267	0.03738	0.26527	0.140913	0.887939	0.999734	0.999734
ENSG00000117399.14	ENSG00000117399	CDC20	9735.88	3.02051e-06	0.00144267	0.164471	0.241664	0.680576	0.49614	0.999734	0.999734
ENSG00000066322.15	ENSG00000066322	ELOVL1	10096.1	1.20159e-05	0.00144248	0.0742311	0.0806938	0.919911	0.357619	0.999734	0.999734
ENSG00000229431.2	ENSG00000229431	NA	93.8025	-5.51596e-06	0.00144267	-0.245525	0.213753	-1.14864	0.250706	0.999734	0.999734
ENSG00000159479.17	ENSG00000159479	MED8	4368.82	1.6425e-06	0.0014425	0.0120877	0.0877577	0.13774	0.890446	0.999734	0.999734
ENSG00000198198.17	ENSG00000198198	SZT2	11961.5	9.67328e-06	0.00144255	0.0889562	0.0985899	0.902286	0.366905	0.999734	0.999734
ENSG00000229372.1	ENSG00000229372	SZT2-AS1	8.49407	-1.05942e-06	0.00144269	-0.416181	0.636581	-0.653776	0.513256	0.999734	0.999734
ENSG00000178922.18	ENSG00000178922	HYI	1185.4	9.09656e-06	0.00144263	0.161739	0.137688	1.17468	0.240122	0.999734	0.999734
ENSG00000229348.1	ENSG00000229348	HYI-AS1	5.09453	6.81117e-07	0.00144269	0.740823	1.08456	0.68306	0.494569	0.999734	0.999734
ENSG00000142949.17	ENSG00000142949	PTPRF	614.402	3.47904e-06	0.00144266	0.157308	0.219448	0.716838	0.473474	0.999734	0.999734
ENSG00000066135.13	ENSG00000066135	KDM4A	5516.72	7.82719e-06	0.00144258	0.0905726	0.110557	0.819238	0.412651	0.999734	0.999734
ENSG00000236200.8	ENSG00000236200	NA	160.69	-8.95617e-07	0.00144265	-0.0272856	0.177449	-0.153766	0.877794	0.999734	0.999734
ENSG00000126091.21	ENSG00000126091	ST3GAL3	490.073	1.23998e-06	0.00144262	0.0231978	0.139957	0.16575	0.868354	0.999734	0.999734
ENSG00000229444.2	ENSG00000229444	ST3GAL3-AS1	7.10356	5.5042e-07	0.00144269	0.269476	0.714079	0.377375	0.705895	0.999734	0.999734
ENSG00000283414.1	ENSG00000283414	LOC124904721	2.98175	-9.24734e-07	0.00144269	-1.87789	1.40167	-1.33975	0.180327	0.999734	0.999734
ENSG00000233674.2	ENSG00000233674	NA	13.2991	1.60784e-06	0.00144269	0.442094	0.533182	0.829161	0.407013	0.999734	0.999734
ENSG00000117407.17	ENSG00000117407	ARTN	20.6449	-1.1498e-06	0.00144269	-0.193707	0.417698	-0.463748	0.642828	0.999734	0.999734
ENSG00000237950.4	ENSG00000237950	LOC101929609	32.0788	2.42226e-07	0.00144269	0.0380963	0.409622	0.0930036	0.925901	0.999734	0.999734
ENSG00000117408.11	ENSG00000117408	IPO13	2025.53	9.05886e-07	0.00144242	0.004745	0.0741159	0.0640213	0.948953	0.999734	0.999734
ENSG00000132768.14	ENSG00000132768	DPH2	1230	-1.03732e-05	0.00144257	-0.105253	0.102004	-1.03186	0.302137	0.999734	0.999734
ENSG00000117410.14	ENSG00000117410	ATP6V0B	6682.69	-7.26331e-07	0.00144249	-0.0052807	0.0863991	-0.0611199	0.951264	0.999734	0.999734
ENSG00000117411.18	ENSG00000117411	B4GALT2	413.085	-1.06952e-05	0.00144263	-0.188358	0.133923	-1.40646	0.159588	0.999734	0.999734
ENSG00000159214.13	ENSG00000159214	CCDC24	144.147	-1.58255e-06	0.00144265	-0.0495369	0.179772	-0.275553	0.782891	0.999734	0.999734
ENSG00000196517.13	ENSG00000196517	SLC6A9	38.654	-1.84244e-06	0.00144269	-0.266381	0.380904	-0.699338	0.484341	0.999734	0.999734
ENSG00000230615.9	ENSG00000230615	LOC107984948	13.1453	-4.41855e-07	0.00144269	-0.13385	0.559556	-0.239208	0.810945	0.999734	0.999734
ENSG00000302536.1	ENSG00000302536	NA	4.89478	-8.82071e-07	0.00144269	-0.707814	0.916437	-0.772354	0.439905	0.999734	0.999734
ENSG00000178028.14	ENSG00000178028	DMAP1	1314.42	-6.49844e-07	0.00144257	-0.00744398	0.108633	-0.0685242	0.945368	0.999734	0.999734
ENSG00000117419.16	ENSG00000117419	ERI3	910.545	5.16008e-06	0.00144243	0.02761	0.0747373	0.369427	0.71181	0.999734	0.999734
ENSG00000233602.1	ENSG00000233602	ERI3-IT1	10.226	1.14021e-06	0.00144269	0.357833	0.574553	0.622802	0.533415	0.999734	0.999734
ENSG00000187147.19	ENSG00000187147	RNF220	2594.1	1.0612e-05	0.00144248	0.0648727	0.0802022	0.808864	0.418593	0.999734	0.999734
ENSG00000126106.14	ENSG00000126106	TMEM53	128.709	1.09155e-06	0.00144266	0.0483298	0.215554	0.224212	0.822592	0.999734	0.999734
ENSG00000198520.12	ENSG00000198520	ARMH1	104.56	-2.14758e-06	0.00144267	-0.276986	0.226128	-1.22491	0.220609	0.999734	0.999734
ENSG00000199377.1	ENSG00000199377	RNU5F-1	5.01144	-1.85006e-07	0.00144269	-0.194801	1.04609	-0.186218	0.852274	0.999734	0.999734
ENSG00000200169.1	ENSG00000200169	RNU5D-1	5.17037	-1.02888e-06	0.00144269	-1.68093	1.22169	-1.3759	0.168853	0.999734	0.999734
ENSG00000142945.13	ENSG00000142945	KIF2C	3292.7	1.26671e-06	0.00144256	0.0139409	0.10743	0.129767	0.896751	0.999734	0.999734
ENSG00000225721.5	ENSG00000225721	NA	10.74	-4.76737e-07	0.00144269	-0.203491	0.656745	-0.309849	0.756676	0.999734	0.999734
ENSG00000299627.1	ENSG00000299627	NA	5.90479	-1.90236e-06	0.00144269	-1.60607	0.974947	-1.64734	0.099489	0.999734	0.999734
ENSG00000142937.12	ENSG00000142937	RPS8	18025.2	-8.75826e-07	0.00144228	-0.00303232	0.0597433	-0.0507559	0.95952	0.999734	0.999734
ENSG00000200913.1	ENSG00000200913	SNORD46	31.3604	-5.08021e-06	0.00144269	-0.903017	0.425883	-2.12034	0.0339773	0.999734	0.999734
ENSG00000142959.6	ENSG00000142959	BEST4	13.8926	-3.92816e-07	0.00144269	-0.106687	0.530845	-0.200976	0.840718	0.999734	0.999734
ENSG00000173846.14	ENSG00000173846	PLK3	677.042	-1.92769e-06	0.00144264	-0.0465235	0.157543	-0.295307	0.76776	0.999734	0.999734
ENSG00000188396.4	ENSG00000188396	DYNLT4	9.42785	1.69757e-06	0.00144269	0.528319	0.572698	0.922509	0.356263	0.999734	0.999734
ENSG00000290041.2	ENSG00000290041	NA	9.91499	-9.58484e-07	0.00144269	-0.341118	0.606222	-0.562695	0.573643	0.999734	0.999734
ENSG00000222009.10	ENSG00000222009	BTBD19	763.378	-1.01507e-06	0.00144261	-0.0178049	0.134655	-0.132226	0.894806	0.999734	0.999734
ENSG00000117425.15	ENSG00000117425	PTCH2	51.8909	-5.427e-06	0.00144268	-0.40106	0.274712	-1.45993	0.14431	0.999734	0.999734
ENSG00000070785.17	ENSG00000070785	EIF2B3	674.377	-9.63254e-06	0.00144259	-0.10987	0.108474	-1.01286	0.311126	0.999734	0.999734
ENSG00000126107.15	ENSG00000126107	HECTD3	1864.01	1.08129e-05	0.0014424	0.0500257	0.0696138	0.718618	0.472376	0.999734	0.999734
ENSG00000126088.14	ENSG00000126088	UROD	1627.38	3.48886e-06	0.00144254	0.0331131	0.0997218	0.332055	0.739848	0.999734	0.999734
ENSG00000162415.7	ENSG00000162415	ZSWIM5	35.2812	7.6324e-06	0.00144269	0.572179	0.283033	2.02159	0.0432182	0.999734	0.999734
ENSG00000281912.1	ENSG00000281912	LINC01144	16.1877	1.30989e-06	0.00144269	0.256919	0.453537	0.566478	0.571069	0.999734	0.999734
ENSG00000186603.7	ENSG00000186603	HPDL	16.7779	-1.46474e-06	0.00144269	-0.345421	0.490907	-0.703638	0.481658	0.999734	0.999734
ENSG00000132781.22	ENSG00000132781	MUTYH	183.313	7.5095e-07	0.00144265	0.0240413	0.183783	0.130813	0.895923	0.999734	0.999734
ENSG00000132773.12	ENSG00000132773	TOE1	668.718	-6.34979e-06	0.00144263	-0.119723	0.138844	-0.862286	0.38853	0.999734	0.999734
ENSG00000070759.17	ENSG00000070759	TESK2	213.063	1.05856e-05	0.00144263	0.129761	0.135041	0.960902	0.336601	0.999734	0.999734
ENSG00000280670.3	ENSG00000280670	CCDC163	91.2381	1.50744e-06	0.00144266	0.0607366	0.205105	0.296125	0.767135	0.999734	0.999734
ENSG00000132763.15	ENSG00000132763	MMACHC	419.327	3.19624e-06	0.00144259	0.0448951	0.121222	0.370355	0.711118	0.999734	0.999734
ENSG00000117450.15	ENSG00000117450	PRDX1	7748.13	-4.18955e-08	0.00144253	-0.000437635	0.0962483	-0.00454693	0.996372	0.999734	0.999734
ENSG00000298796.1	ENSG00000298796	NA	5.23455	3.46319e-07	0.00144269	0.228144	0.825023	0.276531	0.78214	0.999734	0.999734
ENSG00000117448.14	ENSG00000117448	AKR1A1	2176.52	7.3738e-06	0.00144261	0.113622	0.127751	0.889403	0.373786	0.999734	0.999734
ENSG00000289407.2	ENSG00000289407	NA	50.3478	-3.93115e-06	0.00144268	-0.302349	0.279872	-1.08031	0.280003	0.999734	0.999734
ENSG00000132780.17	ENSG00000132780	NASP	4291.92	-1.04941e-05	0.00144258	-0.113131	0.104928	-1.07818	0.280955	0.999734	0.999734
ENSG00000159588.15	ENSG00000159588	CCDC17	30.6479	-5.27709e-06	0.00144269	-0.705673	0.37279	-1.89295	0.0583647	0.999734	0.999734
ENSG00000159592.11	ENSG00000159592	GPBP1L1	6781.3	-1.38171e-05	0.00144235	-0.0528377	0.0628048	-0.841301	0.40018	0.999734	0.999734
ENSG00000225447.1	ENSG00000225447	NA	15.6222	3.88909e-06	0.00144269	1.03341	0.525917	1.96497	0.0494176	0.999734	0.999734
ENSG00000234329.1	ENSG00000234329	RPL7AP16	32.101	2.26927e-06	0.00144268	0.273624	0.359275	0.7616	0.446299	0.999734	0.999734
ENSG00000300481.1	ENSG00000300481	NA	12.0102	3.42545e-06	0.00144269	0.750332	0.483652	1.55139	0.120809	0.999734	0.999734
ENSG00000159596.7	ENSG00000159596	TMEM69	1549.97	-8.79666e-07	0.00144247	-0.00574718	0.0820409	-0.0700527	0.944152	0.999734	0.999734
ENSG00000197429.11	ENSG00000197429	IPP	255.301	-1.40047e-05	0.00144268	-0.286666	0.164899	-1.73844	0.0821336	0.999734	0.999734
ENSG00000230896.1	ENSG00000230896	NA	22.1002	7.92941e-07	0.00144269	0.187111	0.500098	0.37415	0.708293	0.999734	0.999734
ENSG00000086015.23	ENSG00000086015	MAST2	2738.4	-6.89409e-06	0.00144248	-0.0441376	0.081312	-0.542818	0.587255	0.999734	0.999734
ENSG00000117461.15	ENSG00000117461	PIK3R3	358.391	3.88192e-06	0.00144261	0.063781	0.131227	0.486035	0.626942	0.999734	0.999734
ENSG00000227857.3	ENSG00000227857	NA	5.46025	6.92043e-07	0.00144269	0.496645	0.889705	0.558214	0.576699	0.999734	0.999734
ENSG00000117472.10	ENSG00000117472	TSPAN1	2.65969	2.66133e-07	0.00144269	0.379416	1.20989	0.313596	0.753828	0.999734	0.999734
ENSG00000085998.15	ENSG00000085998	POMGNT1	1602.44	-2.67327e-07	0.00144258	-0.00329578	0.112077	-0.0294065	0.97654	0.999734	0.999734
ENSG00000085999.13	ENSG00000085999	RAD54L	1434.08	-5.24772e-06	0.00144262	-0.0995427	0.139253	-0.714832	0.474713	0.999734	0.999734
ENSG00000132128.18	ENSG00000132128	LRRC41	3792.4	4.96595e-06	0.00144247	0.0314527	0.0814302	0.386254	0.699309	0.999734	0.999734
ENSG00000173660.12	ENSG00000173660	UQCRH	4930.65	-1.32982e-06	0.00144246	-0.00818248	0.0797891	-0.102551	0.918319	0.999734	0.999734
ENSG00000117481.12	ENSG00000117481	NSUN4	1146.56	-5.09128e-07	0.00144247	-0.0134058	0.081827	-0.163831	0.869864	0.999734	0.999734
ENSG00000225779.1	ENSG00000225779	NA	5.25254	9.6057e-07	0.00144269	0.810307	0.95178	0.85136	0.39457	0.999734	0.999734
ENSG00000117480.16	ENSG00000117480	FAAH	128.8	-2.66917e-07	0.00144266	-0.011845	0.212696	-0.0556901	0.955589	0.999734	0.999734
ENSG00000291138.2	ENSG00000291138	NA	7.36543	-1.07705e-06	0.00144269	-0.576045	0.741632	-0.776726	0.43732	0.999734	0.999734
ENSG00000197587.12	ENSG00000197587	DMBX1	4.98042	-9.56882e-07	0.00144269	-1.03036	1.05415	-0.977441	0.328351	0.999734	0.999734
ENSG00000079277.22	ENSG00000079277	MKNK1	1994.47	5.04851e-06	0.00144255	0.0474616	0.0992877	0.478021	0.632635	0.999734	0.999734
ENSG00000142961.16	ENSG00000142961	MOB3C	550.2	1.07187e-05	0.0014426	0.140597	0.117822	1.1933	0.232753	0.999734	0.999734
ENSG00000123472.13	ENSG00000123472	ATPAF1	1068.12	-1.7833e-05	0.00144259	-0.0618389	0.0959202	-0.64469	0.519128	0.999734	0.999734
ENSG00000159658.15	ENSG00000159658	EFCAB14	8254.71	-2.50877e-07	0.00144244	-0.0014506	0.0765317	-0.0189542	0.984878	0.999734	0.999734
ENSG00000225506.3	ENSG00000225506	NA	23.4903	-4.16787e-06	0.00144269	-0.592296	0.382994	-1.54649	0.121986	0.999734	0.999734
ENSG00000162366.8	ENSG00000162366	PDZK1IP1	0.384208	1.43139e-07	0.00144269	2.90773	4.84154	0.60058	0.54812	0.999734	0.999734
ENSG00000123473.17	ENSG00000123473	STIL	2959.03	-1.44318e-06	0.00144255	-0.0144157	0.101588	-0.141903	0.887156	0.999734	0.999734
ENSG00000162368.15	ENSG00000162368	CMPK1	7993.76	-1.79099e-05	0.00144257	-0.141749	0.0896564	-1.58103	0.113872	0.999734	0.999734
ENSG00000237424.1	ENSG00000237424	FOXD2-AS1	403.679	-3.9376e-07	0.0014426	-0.00631253	0.128306	-0.049199	0.960761	0.999734	0.999734
ENSG00000186564.6	ENSG00000186564	FOXD2	57.3629	-2.51809e-06	0.00144267	-0.16165	0.257373	-0.628077	0.529953	0.999734	0.999734
ENSG00000132122.12	ENSG00000132122	SPATA6	54.5763	9.00401e-08	0.00144268	0.00984959	0.343374	0.0286847	0.977116	0.999734	0.999734
ENSG00000162373.13	ENSG00000162373	BEND5	1.56614	-8.83335e-07	0.00144269	-2.29542	1.72372	-1.33167	0.182969	0.999734	0.999734
ENSG00000162374.18	ENSG00000162374	ELAVL4	24.8389	-1.844e-08	0.00144269	-0.0046405	0.491098	-0.00944923	0.992461	0.999734	0.999734
ENSG00000225671.2	ENSG00000225671	NA	7.44551	-1.32585e-07	0.00144269	-0.0753986	0.744448	-0.101281	0.919327	0.999734	0.999734
ENSG00000142700.12	ENSG00000142700	DMRTA2	1410.53	-6.28248e-06	0.00144256	0.0845109	0.102364	0.825588	0.409038	0.999734	0.999734
ENSG00000225767.2	ENSG00000225767	FAF1-AS1	16.351	-1.87089e-06	0.00144269	-0.468394	0.505341	-0.926888	0.353985	0.999734	0.999734
ENSG00000185104.21	ENSG00000185104	FAF1	1974.93	-1.00793e-05	0.00144249	-0.0648028	0.0813847	-0.796253	0.425885	0.999734	0.999734
ENSG00000123080.12	ENSG00000123080	CDKN2C	6983	7.82325e-06	0.00144258	0.0949012	0.113291	0.837678	0.402211	0.999734	0.999734
ENSG00000290102.2	ENSG00000290102	NA	27.0381	-8.51703e-07	0.00144268	-0.115596	0.373719	-0.309313	0.757083	0.999734	0.999734
ENSG00000299346.1	ENSG00000299346	NA	22.0613	1.43564e-06	0.00144269	0.283347	0.457681	0.619093	0.535855	0.999734	0.999734
ENSG00000299364.1	ENSG00000299364	NA	11.8948	3.09847e-06	0.00144269	1.78603	0.740387	2.41229	0.0158526	0.999734	0.999734
ENSG00000299324.1	ENSG00000299324	NA	104.307	-2.04606e-06	0.00144265	-0.0711623	0.189712	-0.375108	0.70758	0.999734	0.999734
ENSG00000203356.3	ENSG00000203356	LINC01562	7.43287	5.8966e-07	0.00144269	0.289554	0.698745	0.414392	0.678587	0.999734	0.999734
ENSG00000123091.5	ENSG00000123091	RNF11	5570.79	-6.08254e-06	0.00144257	-0.0651206	0.104926	-0.620633	0.534841	0.999734	0.999734
ENSG00000085831.16	ENSG00000085831	TTC39A	58.7321	2.67819e-06	0.00144268	0.192802	0.275095	0.700856	0.483393	0.999734	0.999734
ENSG00000085832.18	ENSG00000085832	EPS15	4458.39	-6.78355e-06	0.00144242	-0.0345775	0.0726022	-0.476259	0.63389	0.999734	0.999734
ENSG00000227070.3	ENSG00000227070	EPS15-AS1	4.23723	-2.71818e-07	0.00144269	-0.210664	0.884215	-0.23825	0.811687	0.999734	0.999734
ENSG00000117859.19	ENSG00000117859	OSBPL9	5335.96	-5.92476e-06	0.00144242	-0.0306785	0.0731846	-0.419193	0.675075	0.999734	0.999734
ENSG00000078618.23	ENSG00000078618	NRDC	8864.89	-4.23861e-06	0.00144222	-0.012887	0.0561331	-0.22958	0.818418	0.999734	0.999734
ENSG00000266993.3	ENSG00000266993	NA	18.3805	3.97525e-07	0.00144269	0.0908513	0.49043	0.185248	0.853034	0.999734	0.999734
ENSG00000169213.7	ENSG00000169213	RAB3B	54.194	1.24578e-06	0.00144267	0.0753607	0.251886	0.299186	0.764798	0.999734	0.999734
ENSG00000117862.14	ENSG00000117862	TXNDC12	1239.21	3.64947e-07	0.00144256	0.00378034	0.104629	0.036131	0.971178	0.999734	0.999734
ENSG00000198841.4	ENSG00000198841	KTI12	353.802	-4.7885e-06	0.00144261	-0.0804063	0.131885	-0.609671	0.54208	0.999734	0.999734
ENSG00000223390.1	ENSG00000223390	NA	9.10532	-8.774e-07	0.00144269	-0.49804	0.75329	-0.661153	0.508514	0.999734	0.999734
ENSG00000305195.1	ENSG00000305195	NA	10.4446	-2.10842e-06	0.00144269	-0.870368	0.639887	-1.36019	0.17377	0.999734	0.999734
ENSG00000134717.18	ENSG00000134717	BTF3L4	3592.97	-1.71703e-05	0.00144259	-0.154563	0.0955854	-1.61701	0.105876	0.999734	0.999734
ENSG00000298098.1	ENSG00000298098	NA	4.31584	5.34832e-07	0.00144269	0.593035	1.09603	0.541077	0.588455	0.999734	0.999734
ENSG00000157077.16	ENSG00000157077	ZFYVE9	600.653	-5.74699e-06	0.00144258	-0.0666538	0.109405	-0.60924	0.542366	0.999734	0.999734
ENSG00000154222.15	ENSG00000154222	CC2D1B	3378.62	6.60805e-06	0.00144236	0.0280544	0.0666127	0.421158	0.67364	0.999734	0.999734
ENSG00000287078.2	ENSG00000287078	NA	29.9497	-4.67306e-07	0.00144268	-0.0610989	0.367129	-0.166423	0.867824	0.999734	0.999734
ENSG00000085840.13	ENSG00000085840	ORC1	1344.36	-1.61495e-05	0.00144259	-0.156697	0.0992841	-1.57827	0.114503	0.999734	0.999734
ENSG00000134748.13	ENSG00000134748	PRPF38A	3583.96	5.38201e-06	0.00144213	-0.0885745	0.0506626	-1.74832	0.0804083	0.999734	0.999734
ENSG00000134744.14	ENSG00000134744	TUT4	2283.39	7.66392e-05	0.00144343	-0.0294068	0.0729263	-0.40324	0.686772	0.999734	0.999734
ENSG00000272371.2	ENSG00000272371	NA	4.26401	-7.02133e-07	0.00144269	-1.03236	1.20549	-0.856378	0.391788	0.999734	0.999734
ENSG00000116157.6	ENSG00000116157	GPX7	597.42	-2.79525e-06	0.00144255	-0.0270977	0.100192	-0.270458	0.786808	0.999734	0.999734
ENSG00000182183.15	ENSG00000182183	SHISAL2A	80.1421	-3.92522e-06	0.00144267	-0.220448	0.239201	-0.921603	0.356736	0.999734	0.999734
ENSG00000162377.6	ENSG00000162377	COA7	1946.82	-1.15822e-05	0.00144253	-0.0891251	0.0889398	-1.00208	0.316303	0.999734	0.999734
ENSG00000162378.13	ENSG00000162378	ZYG11B	4071.43	-5.30186e-06	0.00144251	-0.0411122	0.0894889	-0.459411	0.645939	0.999734	0.999734
ENSG00000203995.11	ENSG00000203995	ZYG11A	84.7781	-1.59182e-08	0.00144267	-0.00133221	0.263723	-0.00505155	0.995969	0.999734	0.999734
ENSG00000121310.17	ENSG00000121310	ECHDC2	1244.09	1.97055e-06	0.00144263	0.040876	0.14758	0.276976	0.781799	0.999734	0.999734
ENSG00000116171.19	ENSG00000116171	SCP2	5106.08	-1.84983e-05	0.0014425	-0.102566	0.0753098	-1.36192	0.173223	0.999734	0.999734
ENSG00000226147.1	ENSG00000226147	NA	18.1165	2.87277e-07	0.00144269	0.0599577	0.467967	0.128124	0.898051	0.999734	0.999734
ENSG00000162383.13	ENSG00000162383	SLC1A7	44.7312	-1.69728e-06	0.00144268	-0.163384	0.314593	-0.519351	0.603516	0.999734	0.999734
ENSG00000157184.7	ENSG00000157184	CPT2	2675.47	9.64126e-06	0.00144229	0.0329828	0.0597931	0.551615	0.581212	0.999734	0.999734
ENSG00000236723.2	ENSG00000236723	NA	14.8976	7.45707e-09	0.00144269	0.000818014	0.456379	0.0017924	0.99857	0.999734	0.999734
ENSG00000162384.14	ENSG00000162384	CZIB	812.95	-1.28397e-05	0.00144257	-0.118845	0.0973952	-1.22023	0.222377	0.999734	0.999734
ENSG00000259818.1	ENSG00000259818	CZIB-DT	6.03781	-2.59563e-07	0.00144269	-0.213583	0.899068	-0.237561	0.812222	0.999734	0.999734
ENSG00000162385.11	ENSG00000162385	MAGOH	1567.56	1.90502e-05	0.00144249	0.104037	0.0758835	1.371	0.170374	0.999734	0.999734
ENSG00000226754.4	ENSG00000226754	MAGOH-DT	25.6347	-2.54584e-07	0.00144268	-0.0324753	0.361525	-0.0898286	0.928423	0.999734	0.999734
ENSG00000157193.18	ENSG00000157193	LRP8	1841.91	-1.55258e-05	0.00144254	-0.0488464	0.0863458	-0.565706	0.571593	0.999734	0.999734
ENSG00000225675.3	ENSG00000225675	NA	17.6256	-1.89591e-06	0.00144269	-0.523561	0.521535	-1.00388	0.315434	0.999734	0.999734
ENSG00000058804.12	ENSG00000058804	NDC1	5732.32	-9.29181e-06	0.00144258	-0.0996244	0.104748	-0.951086	0.341561	0.999734	0.999734
ENSG00000058799.15	ENSG00000058799	YIPF1	1277.83	5.71835e-06	0.0014425	0.0421242	0.0878216	0.479657	0.631472	0.999734	0.999734
ENSG00000211452.12	ENSG00000211452	DIO1	4.54572	1.19229e-06	0.00144269	0.735515	0.81799	0.899173	0.36856	0.999734	0.999734
ENSG00000081870.12	ENSG00000081870	IFT25	1237.95	2.02256e-06	0.00144247	0.013096	0.0822361	0.159249	0.873473	0.999734	0.999734
ENSG00000116212.16	ENSG00000116212	LRRC42	673.21	-7.84308e-06	0.00144259	-0.0968469	0.112718	-0.859196	0.390232	0.999734	0.999734
ENSG00000116209.12	ENSG00000116209	TMEM59	13684.2	-3.24979e-06	0.00144235	-0.0134974	0.0655838	-0.205804	0.836944	0.999734	0.999734
ENSG00000280378.1	ENSG00000280378	NA	20.9966	7.09849e-07	0.00144269	0.159538	0.477244	0.334291	0.73816	0.999734	0.999734
ENSG00000116205.14	ENSG00000116205	TCEANC2	1867.22	-4.27532e-06	0.00144247	-0.0272288	0.0812384	-0.335171	0.737496	0.999734	0.999734
ENSG00000215883.11	ENSG00000215883	CYB5RL	903.369	2.07239e-07	0.00144256	0.00218961	0.106293	0.0205998	0.983565	0.999734	0.999734
ENSG00000116221.15	ENSG00000116221	MRPL37	3759.72	-8.12324e-06	0.00144239	-0.0372154	0.0688209	-0.540757	0.588675	0.999734	0.999734
ENSG00000157216.17	ENSG00000157216	SSBP3	6071.39	1.3983e-05	0.00144262	0.184204	0.118859	1.54976	0.121199	0.999734	0.999734
ENSG00000162390.18	ENSG00000162390	ACOT11	673.461	-3.6357e-06	0.00144261	0.0711787	0.128945	0.552006	0.580944	0.999734	0.999734
ENSG00000184313.20	ENSG00000184313	MROH7	48.0023	2.24364e-06	0.00144268	0.200882	0.307551	0.653166	0.513649	0.999734	0.999734
ENSG00000271723.5	ENSG00000271723	MROH7-TTC4	11.0114	6.53003e-08	0.00144269	0.0225291	0.606945	0.0371188	0.97039	0.999734	0.999734
ENSG00000243725.7	ENSG00000243725	TTC4	155.715	-1.95688e-06	0.00144266	-0.0761625	0.199894	-0.381014	0.703193	0.999734	0.999734
ENSG00000162396.6	ENSG00000162396	PARS2	224.957	4.33781e-06	0.00144262	0.0798901	0.138841	0.575405	0.565017	0.999734	0.999734
ENSG00000116133.13	ENSG00000116133	DHCR24	5645.67	1.25358e-05	0.0014426	0.154048	0.114554	1.34476	0.178702	0.999734	0.999734
ENSG00000233203.8	ENSG00000233203	NA	29.9149	-2.92633e-06	0.00144269	-0.383883	0.365371	-1.05066	0.293413	0.999734	0.999734
ENSG00000162402.15	ENSG00000162402	USP24	2932.76	3.2208e-06	0.00144259	0.0438946	0.119583	0.367063	0.713572	0.999734	0.999734
ENSG00000298887.1	ENSG00000298887	NA	8.25752	1.95273e-07	0.00144269	0.0805251	0.664857	0.121117	0.903599	0.999734	0.999734
ENSG00000162407.9	ENSG00000162407	PLPP3	4.81193	-6.72797e-07	0.00144269	-0.549185	0.906961	-0.605522	0.544832	0.999734	0.999734
ENSG00000162600.12	ENSG00000162600	OMA1	640.262	-1.21866e-05	0.00144259	-0.131935	0.105386	-1.25192	0.210598	0.999734	0.999734
ENSG00000162601.12	ENSG00000162601	MYSM1	2555.14	-2.41237e-06	0.00144255	-0.11018	0.0977887	-1.12672	0.259861	0.999734	0.999734
ENSG00000177606.9	ENSG00000177606	JUN	4384.63	1.29725e-05	0.0014426	0.153419	0.112345	1.36561	0.172061	0.999734	0.999734
ENSG00000234807.10	ENSG00000234807	LOC101926907	58.0725	3.47641e-06	0.00144267	0.178338	0.232091	0.768397	0.442252	0.999734	0.999734
ENSG00000290013.1	ENSG00000290013	NA	1.87292	-2.18506e-07	0.00144269	-0.501856	1.47006	-0.341385	0.732814	0.999734	0.999734
ENSG00000232453.8	ENSG00000232453	LINC02777	43.7702	1.03468e-06	0.00144268	0.118132	0.346778	0.340657	0.733362	0.999734	0.999734
ENSG00000241042.2	ENSG00000241042	NA	42.8922	-2.65833e-07	0.00144268	-0.0361165	0.374832	-0.096354	0.923239	0.999734	0.999734
ENSG00000224609.9	ENSG00000224609	HSD52	26.7062	-3.13399e-07	0.00144269	-0.0692958	0.475321	-0.145787	0.884089	0.999734	0.999734
ENSG00000172456.18	ENSG00000172456	FGGY	378.97	-5.05682e-06	0.00144262	-0.0860144	0.132293	-0.650181	0.515576	0.999734	0.999734
ENSG00000134709.13	ENSG00000134709	HOOK1	9.67222	-1.63978e-06	0.00144269	-0.683801	0.648343	-1.05469	0.291567	0.999734	0.999734
ENSG00000134716.11	ENSG00000134716	CYP2J2	17.2713	-3.20335e-06	0.00144269	-0.876712	0.525901	-1.66707	0.0955009	0.999734	0.999734
ENSG00000226476.8	ENSG00000226476	LINC01748	7.39168	2.09069e-08	0.00144269	0.0114155	0.735671	0.0155171	0.98762	0.999734	0.999734
ENSG00000162599.18	ENSG00000162599	NFIA	108.062	7.93078e-08	0.00144267	0.00445018	0.246047	0.0180867	0.98557	0.999734	0.999734
ENSG00000287224.2	ENSG00000287224	NA	8.50232	-5.88551e-07	0.00144269	-0.274648	0.692003	-0.396888	0.69145	0.999734	0.999734
ENSG00000162604.13	ENSG00000162604	TM2D1	768.037	2.50488e-05	0.00144261	0.0694798	0.0887035	0.783282	0.433462	0.999734	0.999734
ENSG00000132849.22	ENSG00000132849	PATJ	11.0968	1.46872e-06	0.00144269	0.501791	0.591601	0.848192	0.396331	0.999734	0.999734
ENSG00000162607.13	ENSG00000162607	USP1	2345.52	-1.14364e-05	0.00144262	-0.170504	0.122803	-1.38843	0.165005	0.999734	0.999734
ENSG00000116641.18	ENSG00000116641	DOCK7	1035.4	5.72112e-06	0.00144256	0.0606945	0.105549	0.575037	0.565267	0.999734	0.999734
ENSG00000235545.2	ENSG00000235545	DOCK7-DT	4.38098	2.3222e-07	0.00144269	0.308557	1.19678	0.257823	0.796543	0.999734	0.999734
ENSG00000125703.15	ENSG00000125703	ATG4C	562.454	-3.34168e-06	0.00144259	-0.043859	0.116329	-0.377027	0.706154	0.999734	0.999734
ENSG00000142856.18	ENSG00000142856	ITGB3BP	523.796	-7.1917e-06	0.00144266	-0.206382	0.170309	-1.21181	0.225585	0.999734	0.999734
ENSG00000088035.18	ENSG00000088035	ALG6	439.926	-6.22699e-06	0.00144264	-0.135739	0.149322	-0.909037	0.36333	0.999734	0.999734
ENSG00000203965.13	ENSG00000203965	EFCAB7	128.267	6.83504e-07	0.00144265	0.0215363	0.18176	0.118487	0.905681	0.999734	0.999734
ENSG00000116652.7	ENSG00000116652	NA	9.38713	-2.0714e-06	0.00144269	-1.67438	0.880668	-1.90126	0.0572684	0.999734	0.999734
ENSG00000079739.17	ENSG00000079739	PGM1	246.705	-4.57758e-06	0.00144265	-0.127955	0.169081	-0.75677	0.449188	0.999734	0.999734
ENSG00000223949.9	ENSG00000223949	ROR1-AS1	0.880729	-1.73519e-07	0.00144269	-0.970625	2.29395	-0.423124	0.672205	0.999734	0.999734
ENSG00000158966.16	ENSG00000158966	CACHD1	87.5685	5.76433e-06	0.00144266	0.198509	0.189641	1.04676	0.295209	0.999734	0.999734
ENSG00000162437.15	ENSG00000162437	RAVER2	52.6764	-4.19249e-06	0.00144268	-0.375993	0.304674	-1.23408	0.217172	0.999734	0.999734
ENSG00000162434.14	ENSG00000162434	JAK1	3922.38	-2.72669e-07	0.00144232	-0.00105842	0.0630735	-0.0167807	0.986612	0.999734	0.999734
ENSG00000226891.10	ENSG00000226891	LINC01359	6.51145	4.27265e-07	0.00144269	0.189521	0.670002	0.282866	0.77728	0.999734	0.999734
ENSG00000265996.1	ENSG00000265996	MIR3671	4.37302	1.13265e-06	0.00144269	0.920974	0.952889	0.966507	0.333791	0.999734	0.999734
ENSG00000288804.2	ENSG00000288804	NA	1.94061	-3.54344e-07	0.00144269	-1.20352	1.8853	-0.638374	0.52323	0.999734	0.999734
ENSG00000162433.15	ENSG00000162433	AK4	504.709	-6.40919e-06	0.00144257	-0.0673302	0.104176	-0.64631	0.518078	0.999734	0.999734
ENSG00000116675.16	ENSG00000116675	DNAJC6	207.727	-7.02439e-06	0.00144267	-0.317015	0.212275	-1.49342	0.135329	0.999734	0.999734
ENSG00000213625.9	ENSG00000213625	LEPROT	2546.57	-5.38455e-06	0.0014425	-0.0394457	0.0870121	-0.453336	0.650307	0.999734	0.999734
ENSG00000116678.20	ENSG00000116678	LEPR	994.619	-4.49135e-06	0.00144248	-0.0298678	0.0830461	-0.359653	0.719107	0.999734	0.999734
ENSG00000237852.1	ENSG00000237852	NA	6.32847	-3.86282e-08	0.00144269	-0.0272075	0.853322	-0.0318843	0.974564	0.999734	0.999734
ENSG00000285079.2	ENSG00000285079	NA	2.96095	-2.81351e-07	0.00144269	-0.707265	1.53458	-0.460885	0.644881	0.999734	0.999734
ENSG00000184588.18	ENSG00000184588	PDE4B	214.951	1.76195e-06	0.00144267	0.124034	0.273274	0.453882	0.649914	0.999734	0.999734
ENSG00000295544.1	ENSG00000295544	LOC105378776	20.0802	2.33536e-06	0.00144269	0.46779	0.46443	1.00723	0.313822	0.999734	0.999734
ENSG00000118473.23	ENSG00000118473	SGIP1	452.822	-2.62594e-06	0.00144263	-0.0541077	0.145776	-0.371171	0.71051	0.999734	0.999734
ENSG00000248458.2	ENSG00000248458	NA	3.80358	2.34455e-07	0.00144269	0.307558	1.17049	0.262759	0.792736	0.999734	0.999734
ENSG00000152760.10	ENSG00000152760	DYNLT5	5963.59	-8.99014e-06	0.00144263	-0.163997	0.135786	-1.20777	0.227137	0.999734	0.999734
ENSG00000152763.17	ENSG00000152763	DNAI4	222.546	3.8417e-06	0.00144263	0.0794993	0.147142	0.54029	0.588997	0.999734	0.999734
ENSG00000198160.15	ENSG00000198160	MIER1	2828.96	-9.56473e-06	0.00144248	-0.0592737	0.0799435	-0.741445	0.458424	0.999734	0.999734
ENSG00000289394.2	ENSG00000289394	NA	16.0224	3.67389e-07	0.00144269	0.138977	0.619062	0.224496	0.822371	0.999734	0.999734
ENSG00000116704.8	ENSG00000116704	SLC35D1	2526.65	-5.38211e-07	0.00144247	-0.00353199	0.0821612	-0.0429885	0.965711	0.999734	0.999734
ENSG00000081985.14	ENSG00000081985	IL12RB2	3489.21	7.92375e-06	0.00144255	0.0760304	0.100553	0.756121	0.449577	0.999734	0.999734
ENSG00000142864.15	ENSG00000142864	SERBP1	14388.1	-1.89723e-05	0.0014425	-0.103912	0.0748172	-1.38887	0.164871	0.999734	0.999734
ENSG00000116717.13	ENSG00000116717	GADD45A	1080.1	-4.73134e-06	0.00144249	-0.0328125	0.0848486	-0.386718	0.698965	0.999734	0.999734
ENSG00000172380.6	ENSG00000172380	GNG12	545.303	-8.79645e-07	0.00144265	-0.0277978	0.180253	-0.154216	0.877439	0.999734	0.999734
ENSG00000232284.10	ENSG00000232284	GNG12-AS1	4.26049	6.86282e-07	0.00144269	0.611678	0.950887	0.643271	0.520048	0.999734	0.999734
ENSG00000116729.14	ENSG00000116729	WLS	596.858	-2.46254e-06	0.00144264	-0.0594816	0.157621	-0.37737	0.705899	0.999734	0.999734
ENSG00000024526.17	ENSG00000024526	DEPDC1	1482.4	-1.65693e-06	0.00144261	-0.0273787	0.130603	-0.209633	0.833954	0.999734	0.999734
ENSG00000234264.2	ENSG00000234264	DEPDC1-AS1	16.9474	-4.82229e-07	0.00144269	-0.114777	0.494126	-0.232283	0.816318	0.999734	0.999734
ENSG00000285041.2	ENSG00000285041	NA	4.7158	-6.70838e-07	0.00144269	-1.31293	1.30976	-1.00242	0.31614	0.999734	0.999734
ENSG00000033122.21	ENSG00000033122	LRRC7	9.96588	5.87471e-07	0.00144269	0.212224	0.619831	0.342391	0.732057	0.999734	0.999734
ENSG00000066557.6	ENSG00000066557	LRRC40	928.941	-1.09922e-05	0.00144261	-0.141185	0.114515	-1.2329	0.217614	0.999734	0.999734
ENSG00000116754.14	ENSG00000116754	SRSF11	4453.95	-1.55625e-05	0.00144246	-0.0802604	0.0727792	-1.10279	0.270117	0.999734	0.999734
ENSG00000228988.1	ENSG00000228988	NA	0.43659	-1.06365e-07	0.0014427	-0.961186	3.16065	-0.30411	0.761044	0.999734	0.999734
ENSG00000118454.13	ENSG00000118454	ANKRD13C	1288.12	-5.42003e-06	0.00144253	-0.0457409	0.0933819	-0.489827	0.624257	0.999734	0.999734
ENSG00000197568.16	ENSG00000197568	ANKRD13C-DT	193.526	3.62279e-07	0.00144262	0.00679166	0.14052	0.0483323	0.961451	0.999734	0.999734
ENSG00000116761.12	ENSG00000116761	CTH	37.4135	-1.62935e-06	0.00144269	-0.286993	0.420862	-0.681918	0.495291	0.999734	0.999734
ENSG00000050628.21	ENSG00000050628	PTGER3	27.1255	-2.28663e-06	0.00144269	-0.408374	0.424088	-0.962945	0.335575	0.999734	0.999734
ENSG00000235079.2	ENSG00000235079	NA	3.10245	3.02504e-07	0.00144269	0.391431	1.15582	0.338661	0.734865	0.999734	0.999734
ENSG00000132485.14	ENSG00000132485	ZRANB2	2947.06	-9.99852e-06	0.00144257	-0.0985471	0.10044	-0.981152	0.326518	0.999734	0.999734
ENSG00000207721.1	ENSG00000207721	MIR186	9.55707	-2.71637e-06	0.00144269	-1.23931	0.676487	-1.83197	0.0669552	0.999734	0.999734
ENSG00000229956.12	ENSG00000229956	ZRANB2-DT	73.181	-8.57967e-07	0.00144267	-0.0427878	0.227849	-0.18779	0.851041	0.999734	0.999734
ENSG00000172260.15	ENSG00000172260	NEGR1	28.9016	1.66047e-06	0.00144268	0.228633	0.381561	0.599205	0.549036	0.999734	0.999734
ENSG00000162620.16	ENSG00000162620	LRRIQ3	48.6618	-1.06467e-06	0.00144268	-0.109014	0.32505	-0.335374	0.737343	0.999734	0.999734
ENSG00000259030.8	ENSG00000259030	FPGT-TNNI3K	189.068	-1.89817e-06	0.00144266	-0.0854115	0.215104	-0.397071	0.691315	0.999734	0.999734
ENSG00000254685.8	ENSG00000254685	FPGT	582.913	2.67672e-06	0.00144264	0.0699981	0.165597	0.422701	0.672513	0.999734	0.999734
ENSG00000116783.15	ENSG00000116783	TNNI3K	21.2546	1.28955e-07	0.00144269	0.0244281	0.445887	0.0547853	0.95631	0.999734	0.999734
ENSG00000178965.14	ENSG00000178965	ERICH3	8.85064	2.24237e-07	0.00144269	0.0810932	0.614373	0.131994	0.894989	0.999734	0.999734
ENSG00000116791.14	ENSG00000116791	CRYZ	221.179	-1.79758e-06	0.00144261	-0.0308436	0.133398	-0.231215	0.817148	0.999734	0.999734
ENSG00000162623.16	ENSG00000162623	TYW3	836.723	-3.14891e-06	0.00144254	-0.0282527	0.0962901	-0.293412	0.769207	0.999734	0.999734
ENSG00000137968.17	ENSG00000137968	SLC44A5	437.568	3.34886e-07	0.00144266	0.013637	0.207771	0.0656347	0.947669	0.999734	0.999734
ENSG00000297299.1	ENSG00000297299	NA	11.0991	-1.12496e-06	0.00144269	-0.481791	0.680014	-0.708501	0.478634	0.999734	0.999734
ENSG00000293044.2	ENSG00000293044	NA	8.00759	-4.89524e-07	0.00144269	-0.243906	0.711881	-0.342622	0.731883	0.999734	0.999734
ENSG00000117054.15	ENSG00000117054	ACADM	4438.92	-1.69861e-05	0.00144265	-0.241679	0.119185	-2.02776	0.0425843	0.999734	0.999734
ENSG00000137955.16	ENSG00000137955	RABGGTB	1265.73	2.96439e-07	0.00144251	0.00224666	0.089697	0.0250472	0.980017	0.999734	0.999734
ENSG00000057468.7	ENSG00000057468	MSH4	7.72031	6.25841e-07	0.00144269	0.368017	0.792416	0.464424	0.642344	0.999734	0.999734
ENSG00000184005.12	ENSG00000184005	ST6GALNAC3	11.7774	-2.17804e-06	0.00144269	-0.727157	0.583761	-1.24564	0.212896	0.999734	0.999734
ENSG00000226415.1	ENSG00000226415	NA	5.06295	-3.37067e-07	0.00144269	-0.276822	0.900187	-0.307516	0.758451	0.999734	0.999734
ENSG00000117069.15	ENSG00000117069	ST6GALNAC5	4.80017	-4.03242e-07	0.00144269	-0.318974	0.89228	-0.357482	0.720731	0.999734	0.999734
ENSG00000142892.15	ENSG00000142892	PIGK	1282.57	-6.32209e-06	0.00144259	-0.0779596	0.112594	-0.692397	0.488688	0.999734	0.999734
ENSG00000226084.5	ENSG00000226084	RPL17P6	29.6574	5.88245e-07	0.00144268	0.0672349	0.345515	0.194593	0.845711	0.999734	0.999734
ENSG00000289212.2	ENSG00000289212	NA	6.10331	-7.78299e-07	0.00144269	-0.950113	1.12982	-0.840939	0.400382	0.999734	0.999734
ENSG00000036549.13	ENSG00000036549	ZZZ3	1798.54	-1.37529e-05	0.00144257	-0.120573	0.0946521	-1.27386	0.202714	0.999734	0.999734
ENSG00000077254.14	ENSG00000077254	USP33	2484.9	-3.20051e-07	0.00144247	-0.00208309	0.0814944	-0.0255611	0.979607	0.999734	0.999734
ENSG00000180488.17	ENSG00000180488	MIGA1	609.733	-3.99294e-06	0.00144254	-0.0371191	0.0981285	-0.37827	0.70523	0.999734	0.999734
ENSG00000219201.4	ENSG00000219201	NA	9.56128	-1.13258e-06	0.00144269	-0.630158	0.753196	-0.836644	0.402792	0.999734	0.999734
ENSG00000162614.19	ENSG00000162614	NEXN	17.0933	6.57472e-09	0.00144269	0.000725521	0.446389	0.00162531	0.998703	0.999734	0.999734
ENSG00000162613.18	ENSG00000162613	FUBP1	4583.21	-3.64016e-06	0.00144245	-0.0212384	0.0777276	-0.273242	0.784667	0.999734	0.999734
ENSG00000162616.9	ENSG00000162616	DNAJB4	316.078	-3.04274e-06	0.00144265	-0.0890076	0.17308	-0.514256	0.607073	0.999734	0.999734
ENSG00000273338.2	ENSG00000273338	NA	2.74524	1.26118e-06	0.00144269	1.19131	1.01041	1.17904	0.238383	0.999734	0.999734
ENSG00000122420.10	ENSG00000122420	PTGFR	6.3824	-1.27329e-06	0.00144269	-0.782187	0.785832	-0.995361	0.319561	0.999734	0.999734
ENSG00000137959.17	ENSG00000137959	IFI44L	94.6643	-5.6008e-08	0.00144269	-0.0228117	0.630692	-0.0361693	0.971147	0.999734	0.999734
ENSG00000137965.11	ENSG00000137965	IFI44	290.362	-1.5874e-06	0.00144267	-0.080561	0.228576	-0.352448	0.724503	0.999734	0.999734
ENSG00000238015.2	ENSG00000238015	RPL23P3	1.14483	-3.46953e-07	0.0014427	-3.55599	2.66953	-1.33207	0.182838	0.999734	0.999734
ENSG00000117114.21	ENSG00000117114	ADGRL2	7021.54	1.31702e-05	0.00144249	0.0831445	0.0816106	1.0188	0.3083	0.999734	0.999734
ENSG00000233008.9	ENSG00000233008	LOC101927560	32.805	3.15743e-06	0.00144268	0.306232	0.318466	0.961585	0.336258	0.999734	0.999734
ENSG00000303457.1	ENSG00000303457	NA	14.6452	1.31257e-06	0.00144269	0.355397	0.528007	0.673091	0.500889	0.999734	0.999734
ENSG00000137941.17	ENSG00000137941	TTLL7	141.421	-7.72819e-06	0.00144266	-0.219532	0.171341	-1.28125	0.200105	0.999734	0.999734
ENSG00000271576.3	ENSG00000271576	NA	7.96751	7.48796e-07	0.00144269	0.362189	0.71318	0.507851	0.611558	0.999734	0.999734
ENSG00000142875.21	ENSG00000142875	PRKACB	988.67	-1.67671e-05	0.00144263	-0.204317	0.111066	-1.8396	0.0658273	0.999734	0.999734
ENSG00000203943.9	ENSG00000203943	SAMD13	13.4398	-1.24054e-06	0.00144269	-0.432334	0.592246	-0.729991	0.465396	0.999734	0.999734
ENSG00000117133.11	ENSG00000117133	RPF1	958.735	-1.55038e-05	0.00144252	-0.100596	0.081773	-1.23018	0.21863	0.999734	0.999734
ENSG00000174021.12	ENSG00000174021	GNG5	3041.78	-4.70011e-06	0.00144247	0.009814	0.0816114	0.120253	0.904283	0.999734	0.999734
ENSG00000285851.1	ENSG00000285851	NA	30.8785	1.52351e-06	0.00144269	0.241558	0.403291	0.598968	0.549194	0.999734	0.999734
ENSG00000122432.19	ENSG00000122432	SPATA1	55.3961	9.49494e-08	0.00144267	0.00646734	0.270696	0.0238915	0.980939	0.999734	0.999734
ENSG00000117151.13	ENSG00000117151	CTBS	1125.2	-1.09315e-05	0.00144256	-0.0980991	0.0960146	-1.02171	0.306918	0.999734	0.999734
ENSG00000284882.3	ENSG00000284882	NA	129.068	-1.99719e-06	0.00144265	-0.0641671	0.182267	-0.35205	0.724801	0.999734	0.999734
ENSG00000289881.2	ENSG00000289881	NA	10.2933	4.64373e-07	0.00144269	0.134876	0.551543	0.244544	0.80681	0.999734	0.999734
ENSG00000285374.1	ENSG00000285374	NA	4.53753	4.03736e-07	0.00144269	0.426513	1.06159	0.401767	0.687855	0.999734	0.999734
ENSG00000117155.17	ENSG00000117155	SSX2IP	404.929	-5.9108e-06	0.00144266	-0.195943	0.183099	-1.07015	0.284553	0.999734	0.999734
ENSG00000171517.6	ENSG00000171517	LPAR3	55.9263	4.99182e-06	0.00144268	0.438733	0.308813	1.42071	0.155402	0.999734	0.999734
ENSG00000153898.13	ENSG00000153898	MCOLN2	225.391	1.04477e-06	0.00144267	-0.0199546	0.227447	-0.0877332	0.930089	0.999734	0.999734
ENSG00000295769.1	ENSG00000295769	NA	1.11633	-5.62076e-07	0.00144269	-3.15911	2.17207	-1.45442	0.145829	0.999734	0.999734
ENSG00000162643.13	ENSG00000162643	DNAI3	18.7802	1.53549e-06	0.00144269	0.313856	0.466909	0.672199	0.501457	0.999734	0.999734
ENSG00000055732.13	ENSG00000055732	MCOLN3	393.051	9.75153e-06	0.00144263	0.1755	0.138221	1.26971	0.204189	0.999734	0.999734
ENSG00000280099.1	ENSG00000280099	NA	34.2255	-4.02292e-07	0.00144268	-0.052527	0.368912	-0.142384	0.886777	0.999734	0.999734
ENSG00000097096.10	ENSG00000097096	SYDE2	203.727	-3.19049e-06	0.00144266	-0.125112	0.20038	-0.624376	0.532381	0.999734	0.999734
ENSG00000162642.14	ENSG00000162642	C1orf52	583.276	-1.04982e-05	0.00144256	-0.09638	0.0972621	-0.99093	0.32172	0.999734	0.999734
ENSG00000142867.14	ENSG00000142867	BCL10	742.643	-7.98588e-06	0.00144258	-0.0913814	0.108511	-0.842139	0.39971	0.999734	0.999734
ENSG00000223653.7	ENSG00000223653	NA	5.08413	2.48989e-06	0.00144269	1.69461	0.881248	1.92297	0.0544839	0.999734	0.999734
ENSG00000153904.21	ENSG00000153904	DDAH1	306.92	5.19912e-06	0.00144264	0.135015	0.166045	0.813123	0.416148	0.999734	0.999734
ENSG00000282057.1	ENSG00000282057	NA	2.83658	2.86327e-07	0.00144269	0.445989	1.25492	0.355392	0.722296	0.999734	0.999734
ENSG00000142871.18	ENSG00000142871	CCN1	22.5132	4.54991e-07	0.00144269	0.126012	0.538047	0.234202	0.814828	0.999734	0.999734
ENSG00000117174.11	ENSG00000117174	ZNHIT6	823.53	1.13107e-05	0.00144251	0.0795695	0.0859205	0.926083	0.354403	0.999734	0.999734
ENSG00000171502.15	ENSG00000171502	COL24A1	105.701	8.61727e-06	0.00144267	0.366187	0.213617	1.71422	0.0864882	0.999734	0.999734
ENSG00000122417.16	ENSG00000122417	ODF2L	296.523	1.03742e-06	0.00144259	0.0136971	0.117517	0.116554	0.907213	0.999734	0.999734
ENSG00000137975.8	ENSG00000137975	CLCA2	0.689159	2.44795e-07	0.00144269	1.48186	3.25743	0.454917	0.649169	0.999734	0.999734
ENSG00000236915.3	ENSG00000236915	CLCA4-AS1	72.1291	-1.76208e-08	0.00144268	-0.0900669	0.272734	-0.330237	0.741221	0.999734	0.999734
ENSG00000097033.15	ENSG00000097033	SH3GLB1	4910.56	-1.07953e-05	0.00144244	-0.0560336	0.0731494	-0.766016	0.443667	0.999734	0.999734
ENSG00000183291.18	ENSG00000183291	SELENOF	5984.85	-1.27507e-05	0.00144256	-0.108733	0.0933277	-1.16507	0.24399	0.999734	0.999734
ENSG00000153936.18	ENSG00000153936	HS2ST1	3567.1	-4.82184e-06	0.00144261	-0.0772883	0.128239	-0.60269	0.546715	0.999734	0.999734
ENSG00000267272.5	ENSG00000267272	LINC01140	14.971	9.72919e-07	0.00144269	0.29128	0.561174	0.519055	0.603722	0.999734	0.999734
ENSG00000284240.2	ENSG00000284240	LINC02801	5.47474	-1.32061e-07	0.00144269	-0.108178	0.816553	-0.132481	0.894604	0.999734	0.999734
ENSG00000143013.13	ENSG00000143013	LMO4	1329.58	-9.64294e-06	0.00144254	-0.0803685	0.0925984	-0.867926	0.385435	0.999734	0.999734
ENSG00000237505.9	ENSG00000237505	PKN2-AS1	23.6176	-5.07657e-07	0.00144269	-0.0779783	0.397073	-0.196383	0.84431	0.999734	0.999734
ENSG00000065243.20	ENSG00000065243	PKN2	1236.74	-1.27093e-05	0.00144245	-0.0677667	0.0742133	-0.913133	0.361173	0.999734	0.999734
ENSG00000241975.1	ENSG00000241975	NA	8.29835	4.34309e-07	0.00144269	0.180191	0.660208	0.272932	0.784906	0.999734	0.999734
ENSG00000137947.12	ENSG00000137947	GTF2B	886.279	-7.35939e-06	0.00144252	-0.0586659	0.0906877	-0.6469	0.517697	0.999734	0.999734
ENSG00000137944.18	ENSG00000137944	KYAT3	451.926	1.23812e-06	0.00144258	0.0149063	0.112227	0.132823	0.894334	0.999734	0.999734
ENSG00000213516.10	ENSG00000213516	RBMXL1	565.445	-1.13276e-06	0.00144257	-0.0131455	0.109578	-0.119965	0.904511	0.999734	0.999734
ENSG00000307222.1	ENSG00000307222	NA	6.85297	1.52633e-06	0.00144269	0.728511	0.724478	1.00557	0.314625	0.999734	0.999734
ENSG00000117226.13	ENSG00000117226	GBP3	790.679	-9.76311e-06	0.00144257	-0.0953887	0.10026	-0.95141	0.341396	0.999734	0.999734
ENSG00000117228.11	ENSG00000117228	GBP1	1468.92	-2.06352e-06	0.00144264	-0.0570389	0.16847	-0.33857	0.734934	0.999734	0.999734
ENSG00000234518.2	ENSG00000234518	NA	21.2836	8.7248e-07	0.00144269	0.143926	0.415277	0.346578	0.728908	0.999734	0.999734
ENSG00000162645.13	ENSG00000162645	GBP2	585.51	8.97137e-07	0.00144268	0.0848661	0.31671	0.267961	0.788729	0.999734	0.999734
ENSG00000289582.2	ENSG00000289582	NA	0.287083	-4.35213e-08	0.0014427	-0.945695	4.99426	-0.189356	0.849813	0.999734	0.999734
ENSG00000213512.3	ENSG00000213512	GBP7	0.583497	4.37047e-07	0.00144269	2.69132	2.72413	0.987956	0.323174	0.999734	0.999734
ENSG00000162654.9	ENSG00000162654	GBP4	649.257	-7.99718e-06	0.00144265	-0.208359	0.161784	-1.28788	0.197787	0.999734	0.999734
ENSG00000284734.2	ENSG00000284734	NA	2.66621	1.10918e-06	0.00144269	2.52786	1.53659	1.64511	0.0999464	0.999734	0.999734
ENSG00000154451.15	ENSG00000154451	GBP5	704.09	-3.65936e-06	0.00144269	-0.414313	0.330637	-1.25308	0.210178	0.999734	0.999734
ENSG00000237568.1	ENSG00000237568	NA	0.072295	1.4404e-09	0.0014427	-0.0247423	4.99748	-0.00495097	0.99605	0.999734	0.999734
ENSG00000309100.1	ENSG00000309100	NA	0.0525573	-6.76196e-09	0.0014427	-0.0247424	4.99748	-0.00495098	0.99605	0.999734	0.999734
ENSG00000309087.1	ENSG00000309087	NA	0	NA	NA	NA	NA	NA	NA	NA	NA
ENSG00000183347.15	ENSG00000183347	GBP6	0.606361	-1.82786e-07	0.0014427	-2.79934	3.28574	-0.851966	0.394233	0.999734	0.999734
ENSG00000290525.2	ENSG00000290525	GBP1P1	20.4391	-2.0629e-06	0.00144269	-0.605541	0.53946	-1.12249	0.261653	0.999734	0.999734
ENSG00000225492.7	ENSG00000225492	NA	2.23324	-9.24791e-07	0.00144269	-1.86153	1.4819	-1.25618	0.209051	0.999734	0.999734
ENSG00000286548.1	ENSG00000286548	NA	10.072	-1.83933e-06	0.00144269	-0.841783	0.672155	-1.25236	0.210437	0.999734	0.999734
ENSG00000197147.15	ENSG00000197147	LRRC8B	532.333	-6.78438e-06	0.00144261	0.0312344	0.127548	0.244883	0.806547	0.999734	0.999734
ENSG00000231999.9	ENSG00000231999	LRRC8C-DT	127.513	-3.30968e-06	0.00144265	-0.0985351	0.175826	-0.560414	0.575197	0.999734	0.999734
ENSG00000230735.1	ENSG00000230735	NA	4.48761	1.52984e-07	0.00144269	0.159709	1.10905	0.144005	0.885497	0.999734	0.999734
ENSG00000171488.15	ENSG00000171488	LRRC8C	4159.98	-1.02213e-05	0.00144252	-0.0760796	0.0874478	-0.869999	0.384301	0.999734	0.999734
ENSG00000272931.1	ENSG00000272931	NA	15.3018	-7.84217e-07	0.00144269	-0.174745	0.481066	-0.363245	0.716422	0.999734	0.999734
ENSG00000171492.14	ENSG00000171492	LRRC8D	1807.96	-4.46089e-06	0.00144255	-0.0438848	0.100761	-0.435536	0.663174	0.999734	0.999734
ENSG00000299996.1	ENSG00000299996	NA	25.9601	8.51044e-07	0.00144268	0.108301	0.365565	0.296256	0.767035	0.999734	0.999734
ENSG00000162664.17	ENSG00000162664	ZNF326	1238.55	-9.51076e-06	0.00144252	-0.0705526	0.0874201	-0.807052	0.419636	0.999734	0.999734
ENSG00000233593.13	ENSG00000233593	LINC02609	15.3582	-4.14254e-07	0.00144269	-0.118597	0.544889	-0.217654	0.827699	0.999734	0.999734
ENSG00000232882.1	ENSG00000232882	NA	7.32605	-1.40325e-06	0.00144269	-0.834601	0.774124	-1.07812	0.280979	0.999734	0.999734
ENSG00000122482.22	ENSG00000122482	ZNF644	4588.5	-8.90132e-06	0.00144251	-0.0655111	0.0870285	-0.752754	0.451598	0.999734	0.999734
ENSG00000162669.16	ENSG00000162669	HFM1	8.37019	2.33442e-07	0.00144269	0.109505	0.707264	0.15483	0.876956	0.999734	0.999734
ENSG00000097046.13	ENSG00000097046	CDC7	608.164	-1.25395e-05	0.00144266	-0.291874	0.152366	-1.91561	0.055415	0.999734	0.999734
ENSG00000069702.11	ENSG00000069702	TGFBR3	324.673	-1.35545e-06	0.00144263	-0.0318066	0.155732	-0.20424	0.838166	0.999734	0.999734
ENSG00000289483.2	ENSG00000289483	NA	40.533	-2.99333e-06	0.00144269	-0.401716	0.365751	-1.09833	0.27206	0.999734	0.999734
ENSG00000172031.7	ENSG00000172031	EPHX4	73.6317	-1.85933e-06	0.00144268	-0.162208	0.295513	-0.548903	0.583072	0.999734	0.999734
ENSG00000189195.15	ENSG00000189195	BTBD8	339.34	-6.58011e-06	0.00144263	-0.125785	0.140082	-0.897935	0.36922	0.999734	0.999734
ENSG00000273487.1	ENSG00000273487	NA	10.2644	1.56159e-06	0.00144269	0.453556	0.555323	0.816742	0.414076	0.999734	0.999734
ENSG00000174842.17	ENSG00000174842	GLMN	570.394	-5.88545e-06	0.00144261	-0.0941748	0.128199	-0.734597	0.462585	0.999734	0.999734
ENSG00000122484.9	ENSG00000122484	RPAP2	1708.15	-3.35584e-06	0.00144255	-0.0333042	0.101273	-0.328857	0.742264	0.999734	0.999734
ENSG00000162676.13	ENSG00000162676	GFI1	801.349	-9.81937e-06	0.00144266	-0.288402	0.170749	-1.68905	0.0912108	0.999734	0.999734
ENSG00000067208.17	ENSG00000067208	EVI5	1203.44	1.35029e-07	0.00144261	0.00233619	0.136868	0.017069	0.986382	0.999734	0.999734
ENSG00000122406.14	ENSG00000122406	RPL5	18653.1	-1.33985e-05	0.00144247	-0.0758001	0.0761919	-0.994857	0.319806	0.999734	0.999734
ENSG00000154511.12	ENSG00000154511	DIPK1A	146.203	-4.81572e-06	0.00144267	-0.202636	0.207598	-0.976098	0.329016	0.999734	0.999734
ENSG00000207523.1	ENSG00000207523	SNORA66	26.7482	3.32105e-08	0.00144268	0.00380022	0.369006	0.0102985	0.991783	0.999734	0.999734
ENSG00000143033.18	ENSG00000143033	MTF2	2011.26	-2.10315e-05	0.00144253	-0.12536	0.0780784	-1.60557	0.108369	0.999734	0.999734
ENSG00000117500.13	ENSG00000117500	TMED5	7182.09	-5.769e-06	0.00144256	-0.0603839	0.103734	-0.582104	0.560496	0.999734	0.999734
ENSG00000122483.18	ENSG00000122483	CCDC18	1047.54	-1.41809e-05	0.00144257	-0.123252	0.0943641	-1.30614	0.191507	0.999734	0.999734
ENSG00000223745.9	ENSG00000223745	NA	1069.84	-7.95972e-08	0.00144262	-0.00158578	0.139569	-0.011362	0.990935	0.999734	0.999734
ENSG00000117505.13	ENSG00000117505	DR1	6862.85	-7.30685e-06	0.00144238	-0.0325629	0.067863	-0.479832	0.631347	0.999734	0.999734
ENSG00000137942.18	ENSG00000137942	FNBP1L	789.082	-6.0302e-06	0.00144253	-0.0499647	0.0926129	-0.5395	0.589542	0.999734	0.999734
ENSG00000137936.18	ENSG00000137936	BCAR3	708.215	-1.40381e-06	0.00144266	-0.0609582	0.211204	-0.288623	0.77287	0.999734	0.999734
ENSG00000224093.8	ENSG00000224093	NA	5.94334	2.16633e-06	0.00144269	1.18585	0.77874	1.52277	0.127815	0.999734	0.999734
ENSG00000260464.1	ENSG00000260464	NA	12.8985	-2.11109e-06	0.00144269	-0.808396	0.61947	-1.30498	0.1919	0.999734	0.999734
ENSG00000067334.14	ENSG00000067334	DNTTIP2	3618.31	-6.40576e-06	0.00144233	-0.0245062	0.0629269	-0.389439	0.696952	0.999734	0.999734
ENSG00000023909.10	ENSG00000023909	GCLM	1234.85	-8.00756e-06	0.0014426	-0.112053	0.119641	-0.936575	0.348977	0.999734	0.999734
ENSG00000198691.14	ENSG00000198691	ABCA4	9.90589	2.14631e-06	0.00144269	0.783318	0.620943	1.2615	0.20713	0.999734	0.999734
ENSG00000137962.13	ENSG00000137962	ARHGAP29	4.51934	-3.5012e-07	0.00144269	-0.399729	1.05737	-0.378042	0.705399	0.999734	0.999734
ENSG00000117528.14	ENSG00000117528	ABCD3	2074.91	-1.43549e-05	0.00144256	-0.120653	0.0926822	-1.30179	0.192989	0.999734	0.999734
ENSG00000117525.14	ENSG00000117525	F3	88.2451	7.40648e-06	0.00144267	0.354897	0.22648	1.56702	0.117111	0.999734	0.999734
ENSG00000288736.3	ENSG00000288736	NA	0.809167	-2.51812e-08	0.00144269	-0.689885	2.57071	-0.268364	0.788419	0.999734	0.999734
ENSG00000143036.17	ENSG00000143036	SLC44A3	11.0232	-3.95834e-07	0.00144269	-0.123159	0.561216	-0.219449	0.8263	0.999734	0.999734
ENSG00000117519.16	ENSG00000117519	CNN3	99.2046	-1.1047e-05	0.00144268	-0.440394	0.201896	-2.18129	0.0291619	0.999734	0.999734
ENSG00000172339.10	ENSG00000172339	ALG14	251.594	2.57968e-06	0.00144263	0.0594842	0.155507	0.382518	0.702077	0.999734	0.999734
ENSG00000152078.10	ENSG00000152078	TLCD4	60.9656	-4.02386e-06	0.00144269	-0.476886	0.342813	-1.3911	0.164196	0.999734	0.999734
ENSG00000271092.5	ENSG00000271092	TLCD4-RWDD3	32.5945	-2.90877e-06	0.00144269	-0.488356	0.408796	-1.19462	0.232235	0.999734	0.999734
ENSG00000226026.8	ENSG00000226026	RWDD3-DT	5.57044	-3.83363e-07	0.00144269	-0.212088	0.751983	-0.282039	0.777914	0.999734	0.999734
ENSG00000122481.17	ENSG00000122481	RWDD3	265.074	-9.47864e-06	0.00144263	-0.177536	0.138811	-1.27898	0.200904	0.999734	0.999734
ENSG00000287919.2	ENSG00000287919	LOC105379825	21.2608	1.14707e-07	0.00144269	0.0165874	0.399872	0.0414819	0.966912	0.999734	0.999734
ENSG00000228502.1	ENSG00000228502	NA	9.18097	2.72941e-07	0.00144269	0.249056	0.613897	0.405697	0.684965	0.999734	0.999734
ENSG00000137970.7	ENSG00000137970	RPL7P9	135.14	-6.45504e-06	0.00144267	-0.288281	0.212747	-1.35504	0.175404	0.999734	0.999734
ENSG00000117569.20	ENSG00000117569	PTBP2	536.182	4.11249e-07	0.00144263	0.00939944	0.155127	0.0605919	0.951684	0.999734	0.999734
ENSG00000188641.14	ENSG00000188641	DPYD	4769.15	-9.3581e-06	0.00144252	-0.0694724	0.0873571	-0.795269	0.426457	0.999734	0.999734
ENSG00000304851.1	ENSG00000304851	NA	3.23802	1.72022e-07	0.00144269	0.248172	1.28601	0.192978	0.846976	0.999734	0.999734
ENSG00000232542.1	ENSG00000232542	NA	2.69913	1.40364e-08	0.00144269	0.0734149	1.30459	0.0562745	0.955123	0.999734	0.999734
ENSG00000225206.13	ENSG00000225206	MIR137HG	26.4518	1.88499e-06	0.00144269	0.354234	0.447079	0.792331	0.428168	0.999734	0.999734
ENSG00000280040.1	ENSG00000280040	NA	11.9504	2.02934e-06	0.00144269	0.959923	0.756673	1.26861	0.20458	0.999734	0.999734
ENSG00000162627.17	ENSG00000162627	SNX7	537.757	-3.36123e-05	0.00144276	0.0471726	0.109213	0.431931	0.665791	0.999734	0.999734
ENSG00000117600.14	ENSG00000117600	PLPPR4	17.5643	-4.44069e-07	0.00144269	-0.175294	0.627862	-0.279192	0.780097	0.999734	0.999734
ENSG00000156869.14	ENSG00000156869	FRRS1	1684.21	8.71675e-06	0.00144258	0.0979355	0.108899	0.899322	0.368481	0.999734	0.999734
ENSG00000162688.17	ENSG00000162688	AGL	1232.48	2.36144e-06	0.0014425	0.017741	0.0886291	0.200172	0.841346	0.999734	0.999734
ENSG00000288826.2	ENSG00000288826	NA	10.8481	-1.94221e-06	0.00144269	-0.557829	0.546045	-1.02158	0.306979	0.999734	0.999734
ENSG00000228084.4	ENSG00000228084	NA	16.0137	-2.15473e-06	0.00144269	-0.476727	0.477549	-0.998278	0.318144	0.999734	0.999734
ENSG00000117620.15	ENSG00000117620	SLC35A3	957.027	-9.60842e-06	0.00144257	-0.0979679	0.102343	-0.957253	0.33844	0.999734	0.999734
ENSG00000283761.1	ENSG00000283761	NA	69.569	-2.00647e-07	0.00144267	-0.0127214	0.254718	-0.0499431	0.960168	0.999734	0.999734
ENSG00000156875.14	ENSG00000156875	SLC71A1	342.278	-1.13593e-06	0.00144266	-0.0479382	0.210483	-0.227754	0.819838	0.999734	0.999734
ENSG00000156876.10	ENSG00000156876	SASS6	1153.19	-1.26644e-05	0.00144264	-0.212995	0.130151	-1.63653	0.101729	0.999734	0.999734
ENSG00000122435.11	ENSG00000122435	TRMT13	815.685	-4.36912e-06	0.00144255	-0.0433214	0.101235	-0.427929	0.668703	0.999734	0.999734
ENSG00000122477.14	ENSG00000122477	LRRC39	28.3941	-1.76061e-06	0.00144268	-0.20066	0.342988	-0.585035	0.558524	0.999734	0.999734
ENSG00000137992.15	ENSG00000137992	DBT	1737.02	-4.90433e-06	0.00144255	-0.0461201	0.0985132	-0.468162	0.639669	0.999734	0.999734
ENSG00000224616.5	ENSG00000224616	NA	813.594	-4.38491e-06	0.00144258	-0.0548677	0.113608	-0.482956	0.629127	0.999734	0.999734
ENSG00000137996.13	ENSG00000137996	RTCA	3089.67	4.195e-06	0.00144234	0.0170825	0.0652225	0.261911	0.79339	0.999734	0.999734
ENSG00000207750.1	ENSG00000207750	MIR553	3.95887	7.0171e-07	0.00144269	0.703397	0.993844	0.707754	0.479098	0.999734	0.999734
ENSG00000079335.21	ENSG00000079335	CDC14A	474.279	-1.34046e-07	0.00144257	-0.00162523	0.110531	-0.0147038	0.988268	0.999734	0.999734
ENSG00000181656.7	ENSG00000181656	GPR88	47.386	9.51392e-07	0.00144268	0.124024	0.370871	0.334412	0.738069	0.999734	0.999734
ENSG00000162692.12	ENSG00000162692	VCAM1	13.3346	5.49969e-08	0.00144269	0.0243719	0.672133	0.0362605	0.971075	0.999734	0.999734
ENSG00000162694.14	ENSG00000162694	EXTL2	268.462	9.1218e-06	0.00144265	0.229128	0.163795	1.39887	0.161852	0.999734	0.999734
ENSG00000273204.2	ENSG00000273204	NA	5.34025	-1.2984e-06	0.00144269	-1.32213	1.02931	-1.28448	0.198973	0.999734	0.999734
ENSG00000162695.13	ENSG00000162695	SLC30A7	3778.22	-9.44127e-06	0.00144253	-0.0739455	0.0897549	-0.82386	0.410019	0.999734	0.999734
ENSG00000117543.22	ENSG00000117543	DPH5	647.184	-5.90215e-06	0.00144257	-0.063714	0.105516	-0.603831	0.545956	0.999734	0.999734
ENSG00000233184.10	ENSG00000233184	DPH5-DT	228.522	-4.77484e-06	0.00144263	-0.0977477	0.145337	-0.672559	0.501228	0.999734	0.999734
ENSG00000170989.10	ENSG00000170989	S1PR1	250.628	4.79488e-06	0.00144267	0.292591	0.256226	1.14192	0.253486	0.999734	0.999734
ENSG00000303021.1	ENSG00000303021	NA	0.252628	1.19809e-07	0.00144269	2.18296	4.87809	0.447504	0.654511	0.999734	0.999734
ENSG00000118733.17	ENSG00000118733	OLFM3	12.2517	-1.07538e-06	0.00144269	-0.513777	0.713603	-0.719976	0.47154	0.999734	0.999734
ENSG00000060718.22	ENSG00000060718	COL11A1	16.9173	-3.17676e-07	0.00144269	-0.12744	0.634968	-0.200703	0.840931	0.999734	0.999734
ENSG00000224613.8	ENSG00000224613	RNPC3-DT	5.02808	-1.69413e-07	0.00144269	-0.101419	0.78417	-0.129333	0.897094	0.999734	0.999734
ENSG00000185946.16	ENSG00000185946	RNPC3	1099.81	-8.34238e-08	0.00144263	-0.00193754	0.150044	-0.0129131	0.989697	0.999734	0.999734
ENSG00000240038.8	ENSG00000240038	AMY2B	181.716	-5.62007e-06	0.00144267	-0.264881	0.217878	-1.21573	0.224088	0.999734	0.999734
ENSG00000294279.1	ENSG00000294279	NA	34.4261	1.68636e-06	0.00144268	0.163937	0.320053	0.512219	0.608497	0.999734	0.999734
ENSG00000198890.9	ENSG00000198890	PRMT6	1134.37	-9.67625e-06	0.00144256	-0.090016	0.0977569	-0.920815	0.357147	0.999734	0.999734
ENSG00000162631.20	ENSG00000162631	NTNG1	18.0656	-1.11379e-06	0.00144269	-0.365646	0.572345	-0.638855	0.522917	0.999734	0.999734
ENSG00000134215.16	ENSG00000134215	VAV3	3804.12	-4.51995e-06	0.00144262	-0.0806359	0.135192	-0.596454	0.550872	0.999734	0.999734
ENSG00000230489.3	ENSG00000230489	VAV3-AS1	163.348	4.32793e-06	0.00144265	0.140347	0.184184	0.761996	0.446062	0.999734	0.999734
ENSG00000085491.17	ENSG00000085491	SLC25A24	3965.34	-1.27966e-05	0.00144251	-0.0845811	0.0823634	-1.02693	0.304455	0.999734	0.999734
ENSG00000260879.1	ENSG00000260879	NA	40.2928	4.24225e-07	0.00144268	0.0334716	0.287637	0.116367	0.907361	0.999734	0.999734
ENSG00000196427.14	ENSG00000196427	NBPF4	134.794	-7.77081e-06	0.00144266	-0.236407	0.176476	-1.3396	0.180376	0.999734	0.999734
ENSG00000238122.2	ENSG00000238122	NA	69.3373	-1.21721e-06	0.00144266	-0.0544832	0.2155	-0.252822	0.800406	0.999734	0.999734
ENSG00000290547.2	ENSG00000290547	SLC25A24P1	50.4058	-2.67947e-06	0.00144268	-0.298917	0.339259	-0.881089	0.37827	0.999734	0.999734
ENSG00000290552.2	ENSG00000290552	NA	8.09446	6.5787e-07	0.00144269	0.304415	0.685767	0.443904	0.657112	0.999734	0.999734
ENSG00000186086.19	ENSG00000186086	NBPF6	44.8044	-3.09496e-06	0.00144268	-0.266495	0.297101	-0.896987	0.369726	0.999734	0.999734
ENSG00000162636.16	ENSG00000162636	EEIG2	2241.34	-3.19965e-06	0.0014425	-0.0236223	0.0874114	-0.270243	0.786974	0.999734	0.999734
ENSG00000162639.16	ENSG00000162639	HENMT1	678.165	-6.35686e-06	0.00144253	-0.0540442	0.0937166	-0.576677	0.564158	0.999734	0.999734
ENSG00000285923.2	ENSG00000285923	NA	21.0784	2.46195e-06	0.00144269	0.37711	0.403698	0.93414	0.350232	0.999734	0.999734
ENSG00000290126.2	ENSG00000290126	NA	25.4169	4.22633e-06	0.00144269	0.740342	0.438481	1.68842	0.09133	0.999734	0.999734
ENSG00000134186.12	ENSG00000134186	PRPF38B	3952.84	-1.51011e-06	0.00144244	-0.00869087	0.0771374	-0.112667	0.910294	0.999734	0.999734
ENSG00000116266.11	ENSG00000116266	STXBP3	3124.27	-1.5566e-06	0.00144252	-0.0129254	0.0927201	-0.139402	0.889132	0.999734	0.999734
ENSG00000121957.15	ENSG00000121957	GPSM2	1290.14	4.59699e-06	0.00144262	0.0844761	0.139244	0.606677	0.544065	0.999734	0.999734
ENSG00000121940.17	ENSG00000121940	CLCC1	1586.75	-1.62727e-05	0.00144246	-0.0816294	0.071897	-1.13537	0.256222	0.999734	0.999734
ENSG00000085433.17	ENSG00000085433	WDR47	958.987	-2.29827e-06	0.00144245	-0.01362	0.0783827	-0.173763	0.862052	0.999734	0.999734
ENSG00000244716.3	ENSG00000244716	RPL17P7	24.3828	-1.06286e-06	0.00144268	-0.130886	0.357829	-0.365779	0.71453	0.999734	0.999734
ENSG00000197780.11	ENSG00000197780	TAF13	2627.77	-2.86287e-06	0.00144257	-0.032866	0.108895	-0.301813	0.762795	0.999734	0.999734
ENSG00000273382.1	ENSG00000273382	NA	183.805	-1.51904e-06	0.00144265	-0.0442668	0.173712	-0.254829	0.798855	0.999734	0.999734
ENSG00000215717.7	ENSG00000215717	TMEM167B	2502.11	-6.79746e-06	0.0014425	-0.0490953	0.0863248	-0.568727	0.569541	0.999734	0.999734
ENSG00000270066.4	ENSG00000270066	NA	36.9425	-1.0379e-06	0.00144269	-0.178722	0.419459	-0.426078	0.670051	0.999734	0.999734
ENSG00000116299.17	ENSG00000116299	ELAPOR1	16.1568	1.15957e-06	0.00144269	0.295499	0.520872	0.567316	0.5705	0.999734	0.999734
ENSG00000031698.13	ENSG00000031698	SARS1	3941.93	-7.34533e-06	0.00144245	-0.0412483	0.0761908	-0.541382	0.588244	0.999734	0.999734
ENSG00000143126.8	ENSG00000143126	CELSR2	729.022	5.32081e-06	0.00144262	0.0986454	0.13991	0.705061	0.480772	0.999734	0.999734
ENSG00000134222.16	ENSG00000134222	PSRC1	971.126	5.61262e-06	0.00144266	0.208202	0.199832	1.04188	0.297465	0.999734	0.999734
ENSG00000134243.12	ENSG00000134243	SORT1	8567.43	-7.67083e-07	0.00144256	-0.00843835	0.106306	-0.079378	0.936732	0.999734	0.999734
ENSG00000143106.13	ENSG00000143106	PSMA5	3073.58	-4.07636e-06	0.00144249	-0.0277564	0.0839455	-0.330648	0.740911	0.999734	0.999734
ENSG00000143028.9	ENSG00000143028	SYPL2	40.6548	-3.62181e-07	0.00144268	-0.0503465	0.378244	-0.133106	0.89411	0.999734	0.999734
ENSG00000162650.17	ENSG00000162650	ATXN7L2	297.144	-4.93809e-06	0.00144262	-0.0877788	0.135432	-0.64814	0.516894	0.999734	0.999734
ENSG00000174151.15	ENSG00000174151	CYB561D1	893.159	-1.04001e-07	0.00144249	-0.000779858	0.0861927	-0.00904784	0.992781	0.999734	0.999734
ENSG00000181754.7	ENSG00000181754	AMIGO1	69.8675	-1.45559e-07	0.00144267	-0.0082431	0.2398	-0.0343749	0.972578	0.999734	0.999734
ENSG00000156097.13	ENSG00000156097	GPR61	4.55897	-5.92373e-07	0.00144269	-0.597499	0.991637	-0.602538	0.546816	0.999734	0.999734
ENSG00000290117.2	ENSG00000290117	NA	29.6988	-6.23217e-07	0.00144269	-0.133656	0.476473	-0.280511	0.779085	0.999734	0.999734
ENSG00000065135.12	ENSG00000065135	GNAI3	5283.46	-1.40957e-05	0.00144241	-0.0624701	0.0675614	-0.924641	0.355153	0.999734	0.999734
ENSG00000116337.20	ENSG00000116337	AMPD2	2065.94	2.41718e-06	0.00144255	0.0232865	0.100449	0.231825	0.816674	0.999734	0.999734
ENSG00000168765.19	ENSG00000168765	GSTM4	492.084	4.4904e-06	0.00144258	0.0564072	0.114744	0.49159	0.623009	0.999734	0.999734
ENSG00000213366.13	ENSG00000213366	GSTM2	250.42	3.55698e-06	0.00144265	0.10167	0.17358	0.585723	0.558061	0.999734	0.999734
ENSG00000134184.13	ENSG00000134184	GSTM1	1254.8	-1.35461e-05	0.00144252	-0.0934097	0.0842156	-1.10917	0.267356	0.999734	0.999734
ENSG00000134202.12	ENSG00000134202	GSTM3	245.787	3.04519e-06	0.00144265	0.0937398	0.186733	0.501999	0.615668	0.999734	0.999734
ENSG00000198758.11	ENSG00000198758	EPS8L3	4.23322	2.44686e-06	0.00144269	2.18793	1.0065	2.1738	0.0297203	0.999734	0.999734
ENSG00000184371.14	ENSG00000184371	CSF1	442.133	-3.46898e-07	0.00144269	-0.0628717	0.426265	-0.147494	0.882742	0.999734	0.999734
ENSG00000168710.18	ENSG00000168710	AHCYL1	5081.11	-1.69161e-05	0.00144247	-0.0890878	0.0734951	-1.21216	0.225452	0.999734	0.999734
ENSG00000143093.15	ENSG00000143093	STRIP1	1521.98	-1.27526e-05	0.00144245	-0.0671107	0.0737276	-0.910253	0.362689	0.999734	0.999734
ENSG00000258634.3	ENSG00000258634	NA	237.23	-2.1792e-06	0.00144263	-0.0479414	0.15084	-0.31783	0.750614	0.999734	0.999734
ENSG00000116396.15	ENSG00000116396	KCNC4	537.226	1.12409e-05	0.00144265	0.269921	0.161003	1.6765	0.0936412	0.999734	0.999734
ENSG00000227963.3	ENSG00000227963	RBM15-AS1	68.1943	-4.11588e-07	0.00144266	-0.0175236	0.209769	-0.0835374	0.933424	0.999734	0.999734
ENSG00000162775.17	ENSG00000162775	RBM15	1743.24	8.07588e-06	0.00144245	0.0459357	0.0771222	0.595622	0.551428	0.999734	0.999734
ENSG00000224699.13	ENSG00000224699	LAMTOR5-AS1	272.059	-1.38384e-06	0.00144263	-0.0328926	0.156977	-0.209538	0.834029	0.999734	0.999734
ENSG00000168679.18	ENSG00000168679	SLC16A4	6.24514	1.16517e-06	0.00144269	0.536593	0.706991	0.758981	0.447864	0.999734	0.999734
ENSG00000134248.14	ENSG00000134248	LAMTOR5	2287.86	2.03985e-05	0.00144248	0.103031	0.072989	1.4116	0.158067	0.999734	0.999734
ENSG00000177301.16	ENSG00000177301	KCNA2	15.1405	9.98479e-07	0.00144269	0.350796	0.600233	0.584433	0.558929	0.999734	0.999734
ENSG00000300042.1	ENSG00000300042	NA	11.4636	1.0286e-06	0.00144269	0.367696	0.622716	0.590472	0.554874	0.999734	0.999734
ENSG00000177272.10	ENSG00000177272	KCNA3	76.7099	2.57643e-06	0.00144268	0.222298	0.303279	0.732982	0.46357	0.999734	0.999734
ENSG00000288803.1	ENSG00000288803	NA	0.115512	-3.43355e-08	0.0014427	-0.505615	4.99748	-0.101174	0.919412	0.999734	0.999734
ENSG00000143119.15	ENSG00000143119	CD53	13591.9	-5.11468e-06	0.00144242	-0.0267537	0.0735425	-0.363786	0.716018	0.999734	0.999734
ENSG00000304336.1	ENSG00000304336	NA	3.99896	-5.99299e-07	0.00144269	-0.560141	0.988212	-0.566823	0.570834	0.999734	0.999734
ENSG00000261654.1	ENSG00000261654	NA	133.206	-1.65711e-06	0.00144266	-0.0717112	0.214067	-0.334994	0.73763	0.999734	0.999734
ENSG00000232811.1	ENSG00000232811	NA	16.8378	-1.79811e-07	0.00144269	-0.040824	0.481487	-0.0847874	0.93243	0.999734	0.999734
ENSG00000121931.16	ENSG00000121931	LRIF1	1861.99	-8.02857e-06	0.00144252	-0.0621451	0.0893239	-0.695727	0.4866	0.999734	0.999734
ENSG00000273010.1	ENSG00000273010	NA	22.9733	1.67348e-06	0.00144268	0.234896	0.37079	0.633502	0.526406	0.999734	0.999734
ENSG00000156171.15	ENSG00000156171	DRAM2	2656.08	6.4498e-06	0.00144251	0.0483129	0.0886342	0.545082	0.585697	0.999734	0.999734
ENSG00000134255.16	ENSG00000134255	CEPT1	2334.88	-1.31107e-05	0.00144252	0.0251291	0.086712	0.289799	0.77197	0.999734	0.999734
ENSG00000272982.1	ENSG00000272982	NA	2.29501	1.1971e-07	0.00144269	0.233136	1.40949	0.165404	0.868626	0.999734	0.999734
ENSG00000273221.1	ENSG00000273221	NA	37.3813	-2.5614e-06	0.00144268	-0.239059	0.309837	-0.771564	0.440373	0.999734	0.999734
ENSG00000162777.17	ENSG00000162777	DENND2D	477.733	1.43788e-05	0.00144257	0.132273	0.098336	1.34512	0.178588	0.999734	0.999734
ENSG00000064886.14	ENSG00000064886	CHI3L2	15.6987	2.37048e-06	0.00144269	0.635472	0.534558	1.18878	0.234526	0.999734	0.999734
ENSG00000173947.14	ENSG00000173947	CIMAP3	16.5364	-1.42325e-06	0.00144269	-0.335584	0.490837	-0.683698	0.494166	0.999734	0.999734
ENSG00000085465.13	ENSG00000085465	OVGP1	75.7522	3.73776e-06	0.00144268	0.253683	0.268773	0.943855	0.345244	0.999734	0.999734
ENSG00000260948.1	ENSG00000260948	NA	57.5549	-6.38897e-07	0.00144267	-0.0388559	0.251084	-0.154752	0.877017	0.999734	0.999734
ENSG00000243960.1	ENSG00000243960	NA	26.0596	3.99202e-07	0.00144269	-0.044621	0.490561	-0.0909591	0.927525	0.999734	0.999734
ENSG00000116455.14	ENSG00000116455	WDR77	2040	-5.342e-07	0.00144243	-0.00293039	0.0752052	-0.0389652	0.968918	0.999734	0.999734
ENSG00000116459.11	ENSG00000116459	ATP5PB	5429.62	-1.05858e-05	0.0014422	-0.0298625	0.054033	-0.552672	0.580488	0.999734	0.999734
ENSG00000143110.12	ENSG00000143110	C1orf162	1089.61	6.3454e-06	0.00144263	0.125763	0.144848	0.868242	0.385262	0.999734	0.999734
ENSG00000121933.19	ENSG00000121933	TMIGD3	517.073	-7.53177e-07	0.00144263	-0.0178771	0.156438	-0.114276	0.909019	0.999734	0.999734
ENSG00000200360.1	ENSG00000200360	RNU6-792P	7.45252	-4.39269e-06	0.0014427	-1.41886	0.894104	-1.58691	0.112533	0.999734	0.999734
ENSG00000282608.2	ENSG00000282608	ADORA3	595.765	1.68906e-05	0.00144264	0.239614	0.123233	1.9444	0.0518477	0.999734	0.999734
ENSG00000116473.15	ENSG00000116473	RAP1A	9742.45	-1.22731e-05	0.00144252	-0.0871913	0.0853258	-1.02186	0.306846	0.999734	0.999734
ENSG00000231346.5	ENSG00000231346	NA	83.1647	-3.60307e-06	0.00144268	-0.233187	0.259352	-0.899114	0.368592	0.999734	0.999734
ENSG00000197852.12	ENSG00000197852	INKA2	1129.23	-1.67043e-06	0.00144257	-0.0189293	0.108231	-0.174897	0.861161	0.999734	0.999734
ENSG00000298926.1	ENSG00000298926	NA	5.45802	-3.45515e-07	0.00144269	-0.301605	0.973711	-0.309748	0.756752	0.999734	0.999734
ENSG00000227811.4	ENSG00000227811	INKA2-AS1	21.7107	-1.36635e-06	0.00144269	-0.203471	0.39114	-0.5202	0.602924	0.999734	0.999734
ENSG00000284830.1	ENSG00000284830	LOC101928718	13.6118	4.6561e-07	0.00144269	0.215359	0.703291	0.306216	0.75944	0.999734	0.999734
ENSG00000064703.13	ENSG00000064703	DDX20	1865.98	-4.47968e-06	0.00144251	-0.0348233	0.0896692	-0.388353	0.697755	0.999734	0.999734
ENSG00000171385.11	ENSG00000171385	KCND3	9.0555	7.47825e-07	0.00144269	0.304751	0.656929	0.463902	0.642718	0.999734	0.999734
ENSG00000143079.15	ENSG00000143079	CTTNBP2NL	2047.66	-7.82013e-07	0.00144253	-0.00669763	0.0940222	-0.0712345	0.943211	0.999734	0.999734
ENSG00000134245.18	ENSG00000134245	WNT2B	38.8835	5.34305e-06	0.00144268	0.500483	0.318005	1.57382	0.115528	0.999734	0.999734
ENSG00000273483.1	ENSG00000273483	NA	5.79135	1.6301e-07	0.00144269	0.192478	1.08237	0.17783	0.858857	0.999734	0.999734
ENSG00000007341.19	ENSG00000007341	ST7L	1069.46	-9.56685e-06	0.00144258	-0.1068	0.10697	-0.99841	0.31808	0.999734	0.999734
ENSG00000116489.13	ENSG00000116489	CAPZA1	20256.1	-1.12685e-05	0.00144246	-0.0628556	0.0757511	-0.829765	0.406672	0.999734	0.999734
ENSG00000155363.19	ENSG00000155363	MOV10	4263.73	2.34162e-06	0.00144252	0.019723	0.0938935	0.210058	0.833623	0.999734	0.999734
ENSG00000155366.17	ENSG00000155366	RHOC	4244.56	3.18109e-07	0.00144259	0.00429342	0.118986	0.0360834	0.971216	0.999734	0.999734
ENSG00000155367.16	ENSG00000155367	PPM1J	16.8243	-9.5451e-07	0.00144269	-0.234632	0.505346	-0.4643	0.642433	0.999734	0.999734
ENSG00000261595.2	ENSG00000261595	NA	1.93863	-6.85933e-07	0.00144269	-2.13606	1.88326	-1.13424	0.256694	0.999734	0.999734
ENSG00000184599.14	ENSG00000184599	TAFA3	16.5084	2.02733e-06	0.00144269	0.465276	0.4935	0.94281	0.345778	0.999734	0.999734
ENSG00000215866.10	ENSG00000215866	LINC01356	7.0103	2.44811e-07	0.00144269	0.102542	0.663767	0.154485	0.877227	0.999734	0.999734
ENSG00000226419.10	ENSG00000226419	SLC16A1-AS1	349.246	2.17882e-06	0.00144261	0.0365973	0.132655	0.275882	0.782639	0.999734	0.999734
ENSG00000299652.1	ENSG00000299652	NA	7.37866	2.36147e-07	0.00144269	0.120459	0.721118	0.167045	0.867335	0.999734	0.999734
ENSG00000155380.13	ENSG00000155380	SLC16A1	3286.45	-1.05292e-05	0.00144251	-0.0736448	0.0847994	-0.868459	0.385143	0.999734	0.999734
ENSG00000238198.3	ENSG00000238198	LRIG2-DT	5.73115	-6.11312e-08	0.00144269	-0.039768	0.792893	-0.0501555	0.959998	0.999734	0.999734
ENSG00000198799.12	ENSG00000198799	LRIG2	1780.06	1.11717e-05	0.00144257	0.108535	0.101358	1.0708	0.284258	0.999734	0.999734
ENSG00000081026.19	ENSG00000081026	MAGI3	575.858	2.07139e-05	0.00144263	0.222218	0.106936	2.07806	0.037704	0.999734	0.999734
ENSG00000232499.2	ENSG00000232499	LOC100421402	5.49533	7.35397e-07	0.00144269	0.765147	1.05248	0.726995	0.467229	0.999734	0.999734
ENSG00000116793.16	ENSG00000116793	PHTF1	1680.5	-6.50756e-06	0.00144248	-0.0417073	0.0813985	-0.512384	0.608382	0.999734	0.999734
ENSG00000232450.1	ENSG00000232450	RPS2P14	29.3309	-2.94543e-06	0.00144269	-0.371623	0.361965	-1.02668	0.30457	0.999734	0.999734
ENSG00000081019.14	ENSG00000081019	RSBN1	1494.37	-1.12078e-05	0.00144253	-0.085162	0.0884582	-0.962737	0.335679	0.999734	0.999734
ENSG00000226167.2	ENSG00000226167	AP4B1-AS1	8.06416	1.94935e-06	0.00144269	0.858008	0.678784	1.26404	0.206217	0.999734	0.999734
ENSG00000134242.16	ENSG00000134242	PTPN22	603.14	-7.65893e-06	0.00144266	-0.104745	0.179467	-0.583644	0.55946	0.999734	0.999734
ENSG00000188761.13	ENSG00000188761	BCL2L15	19.7766	-8.33995e-07	0.00144269	-0.143339	0.421432	-0.340124	0.733763	0.999734	0.999734
ENSG00000134262.15	ENSG00000134262	AP4B1	738.845	-3.20443e-05	0.00144265	-0.206627	0.0813984	-2.53847	0.0111339	0.999734	0.999734
ENSG00000118655.8	ENSG00000118655	DCLRE1B	1179.54	-5.86965e-07	0.00144251	-0.0046549	0.0903778	-0.0515049	0.958923	0.999734	0.999734
ENSG00000235527.8	ENSG00000235527	HIPK1-AS1	23.3658	2.40285e-06	0.00144269	0.417201	0.430692	0.968675	0.332707	0.999734	0.999734
ENSG00000163349.22	ENSG00000163349	HIPK1	7441.06	3.81281e-06	0.00144249	0.0270252	0.0861411	0.313732	0.753724	0.999734	0.999734
ENSG00000116774.12	ENSG00000116774	OLFML3	1052.99	4.11981e-06	0.00144268	0.276368	0.269455	1.02565	0.305054	0.999734	0.999734
ENSG00000134207.17	ENSG00000134207	SYT6	55.2833	5.38875e-07	0.00144268	0.0727107	0.382121	0.190282	0.849088	0.999734	0.999734
ENSG00000197323.12	ENSG00000197323	TRIM33	4125.71	-1.60974e-06	0.00144247	-0.0103648	0.0816414	-0.126955	0.898976	0.999734	0.999734
ENSG00000116752.6	ENSG00000116752	BCAS2	1555.92	-1.08454e-05	0.00144254	-0.0902217	0.0924179	-0.976236	0.328947	0.999734	0.999734
ENSG00000175984.16	ENSG00000175984	DENND2C	113.726	8.12531e-07	0.00144268	0.064715	0.290871	0.222487	0.823935	0.999734	0.999734
ENSG00000213281.5	ENSG00000213281	NRAS	9761.28	-7.14681e-06	0.00144249	-0.0474976	0.0827803	-0.573779	0.566117	0.999734	0.999734
ENSG00000009307.17	ENSG00000009307	CSDE1	44163.4	-1.40689e-05	0.00144234	-0.0515079	0.0614274	-0.838517	0.40174	0.999734	0.999734
ENSG00000052723.12	ENSG00000052723	SIKE1	3707.71	-4.26009e-06	0.00144256	-0.0428	0.101837	-0.420281	0.67428	0.999734	0.999734
ENSG00000198765.12	ENSG00000198765	SYCP1	1.65753	1.43033e-06	0.00144269	2.49515	1.44354	1.72849	0.0838999	0.999734	0.999734
ENSG00000134198.10	ENSG00000134198	TSPAN2	295.126	1.183e-06	0.00144266	0.0529454	0.21732	0.243629	0.807518	0.999734	0.999734
ENSG00000134259.6	ENSG00000134259	NGF	0.340178	-8.28992e-09	0.0014427	-0.473619	4.9388	-0.0958976	0.923602	0.999734	0.999734
ENSG00000303353.1	ENSG00000303353	NA	2.10198	-2.85677e-07	0.00144269	-0.551525	1.42007	-0.388379	0.697736	0.999734	0.999734
ENSG00000173218.15	ENSG00000173218	VANGL1	1503.02	8.45506e-06	0.00144258	0.0955494	0.109156	0.875344	0.381387	0.999734	0.999734
ENSG00000177551.5	ENSG00000177551	NHLH2	1.65498	-2.11091e-07	0.00144269	-0.607229	1.79625	-0.338053	0.735323	0.999734	0.999734
ENSG00000303689.1	ENSG00000303689	NA	13.1468	6.62285e-08	0.00144269	0.0231064	0.605453	0.0381639	0.969557	0.999734	0.999734
ENSG00000163393.13	ENSG00000163393	SLC22A15	1250.42	-9.16504e-08	0.00144259	-0.00132224	0.119044	-0.0111072	0.991138	0.999734	0.999734
ENSG00000173212.5	ENSG00000173212	MAB21L3	35.2636	-6.44344e-07	0.00144268	-0.0676125	0.329302	-0.20532	0.837322	0.999734	0.999734
ENSG00000163399.16	ENSG00000163399	ATP1A1	17187.4	-1.07376e-05	0.00144244	-0.0553723	0.0728789	-0.759785	0.447383	0.999734	0.999734
ENSG00000203865.13	ENSG00000203865	ATP1A1-AS1	294.913	4.64971e-06	0.00144263	0.105952	0.154937	0.683841	0.494076	0.999734	0.999734
ENSG00000233154.6	ENSG00000233154	LINC01762	3.23889	1.20714e-06	0.00144269	1.48092	1.145	1.29338	0.195879	0.999734	0.999734
ENSG00000298543.1	ENSG00000298543	NA	3.11776	-5.84248e-08	0.00144269	-0.133454	1.51848	-0.0878865	0.929967	0.999734	0.999734
ENSG00000224950.2	ENSG00000224950	NA	54.9054	1.1755e-06	0.00144267	0.0668546	0.243927	0.274076	0.784026	0.999734	0.999734
ENSG00000116815.16	ENSG00000116815	CD58	806.293	5.35429e-07	0.00144262	0.00992885	0.139611	0.0711177	0.943304	0.999734	0.999734
ENSG00000177173.5	ENSG00000177173	NA	11.6582	1.20187e-06	0.00144269	0.347794	0.562942	0.617815	0.536697	0.999734	0.999734
ENSG00000143061.18	ENSG00000143061	IGSF3	183.604	3.14053e-06	0.00144265	0.0999997	0.18298	0.546506	0.584718	0.999734	0.999734
ENSG00000134247.10	ENSG00000134247	PTGFRN	1001.69	-1.15156e-06	0.00144258	-0.0143658	0.113545	-0.126521	0.89932	0.999734	0.999734
ENSG00000134256.13	ENSG00000134256	CD101	505.292	-2.04241e-07	0.00144265	-0.00642797	0.178868	-0.035937	0.971333	0.999734	0.999734
ENSG00000236137.2	ENSG00000236137	CD101-AS1	22.0876	-2.57385e-07	0.00144269	-0.0586239	0.486205	-0.120574	0.904028	0.999734	0.999734
ENSG00000116830.12	ENSG00000116830	TTF2	2409.42	-1.55709e-06	0.00144248	-0.0105694	0.0838065	-0.126116	0.89964	0.999734	0.999734
ENSG00000134253.10	ENSG00000134253	TRIM45	121.345	2.09418e-06	0.00144266	0.0846653	0.206007	0.410983	0.681085	0.999734	0.999734
ENSG00000271427.1	ENSG00000271427	NA	17.5808	2.38358e-06	0.00144269	0.515357	0.483222	1.0665	0.286196	0.999734	0.999734
ENSG00000299021.1	ENSG00000299021	NA	25.1602	-1.26673e-06	0.00144269	-0.20236	0.411106	-0.492233	0.622555	0.999734	0.999734
ENSG00000198162.12	ENSG00000198162	MAN1A2	3043.11	-8.38353e-06	0.00144253	-0.0428006	0.0909035	-0.470836	0.637758	0.999734	0.999734
ENSG00000279513.1	ENSG00000279513	NA	6.8556	-3.04801e-08	0.00144269	-0.0252322	0.883482	-0.0285599	0.977216	0.999734	0.999734
ENSG00000183508.5	ENSG00000183508	TENT5C	81.1094	2.61124e-06	0.00144268	0.285429	0.344086	0.829528	0.406806	0.999734	0.999734
ENSG00000196505.11	ENSG00000196505	GDAP2	2129.62	1.02494e-05	0.00144254	0.088189	0.0952822	0.925556	0.354677	0.999734	0.999734
ENSG00000065183.16	ENSG00000065183	WDR3	1422.4	-2.32633e-06	0.0014425	-0.0172376	0.0875737	-0.196835	0.843956	0.999734	0.999734
ENSG00000155761.14	ENSG00000155761	SPAG17	7.88114	-5.04414e-07	0.00144269	-0.348358	0.85265	-0.408559	0.682863	0.999734	0.999734
ENSG00000297215.1	ENSG00000297215	NA	9.53259	-1.3988e-06	0.00144269	-0.739239	0.718784	-1.02846	0.303734	0.999734	0.999734
ENSG00000092607.15	ENSG00000092607	TBX15	296.091	5.23523e-06	0.00144267	0.305084	0.251482	1.21314	0.225074	0.999734	0.999734
ENSG00000226172.3	ENSG00000226172	LOC105378933	19.9627	1.75521e-06	0.00144269	0.397547	0.495622	0.802117	0.422485	0.999734	0.999734
ENSG00000116874.12	ENSG00000116874	WARS2	447.688	-2.98221e-06	0.0014426	-0.0451624	0.125113	-0.360973	0.718119	0.999734	0.999734
ENSG00000231365.8	ENSG00000231365	WARS2-AS1	634.387	-3.47058e-06	0.00144256	-0.0375241	0.105775	-0.354753	0.722774	0.999734	0.999734
ENSG00000293080.2	ENSG00000293080	NA	6.60159	-4.34104e-07	0.00144269	-0.300426	0.843577	-0.356134	0.72174	0.999734	0.999734
ENSG00000226443.3	ENSG00000226443	NA	1.70194	1.39484e-07	0.00144269	0.284057	1.54415	0.183957	0.854047	0.999734	0.999734
ENSG00000239873.2	ENSG00000239873	NA	2.83536	-3.51557e-07	0.00144269	-0.617778	1.33515	-0.462702	0.643578	0.999734	0.999734
ENSG00000240244.3	ENSG00000240244	NA	8.46441	6.27002e-07	0.00144269	0.378386	0.807582	0.468542	0.639397	0.999734	0.999734
ENSG00000260941.1	ENSG00000260941	LINC00622	86.9458	1.05839e-05	0.00144269	0.805587	0.291515	2.76345	0.00571937	0.999734	0.999734
ENSG00000143067.5	ENSG00000143067	ZNF697	1274.73	7.34942e-06	0.00144261	0.112247	0.127204	0.882415	0.377552	0.999734	0.999734
ENSG00000092621.13	ENSG00000092621	PHGDH	1010.64	-3.79625e-06	0.00144263	-0.0834491	0.150066	-0.556084	0.578153	0.999734	0.999734
ENSG00000307777.1	ENSG00000307777	NA	0	NA	NA	NA	NA	NA	NA	NA	NA
ENSG00000215864.6	ENSG00000215864	NA	0.0525573	-6.76196e-09	0.0014427	-0.0247424	4.99748	-0.00495098	0.99605	0.999734	0.999734
ENSG00000134250.21	ENSG00000134250	NOTCH2	14271.6	6.02862e-06	0.00144263	0.116812	0.143507	0.813982	0.415655	0.999734	0.999734
ENSG00000265808.4	ENSG00000265808	SEC22B	6092.68	4.38326e-05	0.00144281	-0.0280617	0.082386	-0.340613	0.733395	0.999734	0.999734
ENSG00000305887.1	ENSG00000305887	NA	3.60212	-1.05062e-06	0.00144269	-1.40331	1.15067	-1.21956	0.222631	0.999734	0.999734
ENSG00000290569.2	ENSG00000290569	NA	38.2935	-1.71728e-06	0.00144269	-0.267893	0.397356	-0.674191	0.50019	0.999734	0.999734
ENSG00000306014.1	ENSG00000306014	NA	14.9428	3.89524e-06	0.00144269	0.834077	0.48072	1.73506	0.0827308	0.999734	0.999734
ENSG00000270231.5	ENSG00000270231	NBPF8	522.954	1.2542e-06	0.00144262	0.0248429	0.14405	0.172461	0.863075	0.999734	0.999734
ENSG00000293296.1	ENSG00000293296	PFN1P2	1.62458	1.41007e-07	0.00144269	0.292663	1.47023	0.199059	0.842217	0.999734	0.999734
ENSG00000296642.1	ENSG00000296642	NA	55.8899	-2.24891e-06	0.00144268	-0.162508	0.272545	-0.596261	0.551001	0.999734	0.999734
ENSG00000275131.5	ENSG00000275131	NA	59.1811	1.44579e-06	0.00144267	0.101361	0.271363	0.373524	0.708758	0.999734	0.999734
ENSG00000290999.2	ENSG00000290999	NA	32.3978	-1.58868e-06	0.00144268	-0.163452	0.326381	-0.500801	0.616511	0.999734	0.999734
ENSG00000295970.1	ENSG00000295970	LOC105378944	10.6361	8.65507e-07	0.00144269	0.211964	0.507927	0.417313	0.67645	0.999734	0.999734
ENSG00000286106.3	ENSG00000286106	NOTCH2NLR	18.7766	2.63209e-07	0.00144269	0.0545174	0.473454	0.115148	0.908328	0.999734	0.999734
ENSG00000273136.9	ENSG00000273136	NBPF26	450.161	5.91391e-06	0.00144263	0.122654	0.147917	0.829207	0.406987	0.999734	0.999734
ENSG00000287979.2	ENSG00000287979	NA	25.8395	7.96025e-07	0.00144269	0.170999	0.475484	0.359633	0.719122	0.999734	0.999734
ENSG00000308507.1	ENSG00000308507	NA	6.58392	-5.32785e-07	0.00144269	-0.500749	0.973972	-0.514131	0.607161	0.999734	0.999734
ENSG00000226067.8	ENSG00000226067	NA	651.441	-2.06624e-07	0.00144261	-0.00346847	0.130479	-0.0265826	0.978793	0.999734	0.999734
ENSG00000281741.2	ENSG00000281741	NA	9.40042	9.00016e-07	0.00144269	0.418891	0.689225	0.607771	0.54334	0.999734	0.999734
ENSG00000277610.1	ENSG00000277610	RNVU1-4	3.25629	5.70171e-07	0.00144269	0.805162	1.17364	0.686036	0.49269	0.999734	0.999734
ENSG00000290904.2	ENSG00000290904	NA	15.7665	2.384e-06	0.00144269	0.587798	0.516282	1.13852	0.254903	0.999734	0.999734
ENSG00000291135.2	ENSG00000291135	FCGR1BP	174.824	-3.54811e-06	0.00144267	-0.199703	0.239526	-0.833741	0.404427	0.999734	0.999734
ENSG00000291123.2	ENSG00000291123	H2BP1	9.37557	-1.52846e-06	0.00144269	-0.529004	0.59855	-0.883809	0.376799	0.999734	0.999734
ENSG00000227193.3	ENSG00000227193	NA	12.5823	1.47612e-06	0.00144269	0.481426	0.577687	0.833368	0.404637	0.999734	0.999734
ENSG00000188610.12	ENSG00000188610	FAM72B	661.743	-1.45433e-06	0.0014426	-0.0223996	0.126235	-0.177444	0.85916	0.999734	0.999734
ENSG00000308561.1	ENSG00000308561	NA	25.2371	-1.59262e-07	0.00144269	-0.0336196	0.46047	-0.0730115	0.941797	0.999734	0.999734
ENSG00000171943.12	ENSG00000171943	SRGAP2C	1334.91	-1.27364e-05	0.00144254	-0.101009	0.090204	-1.11978	0.262806	0.999734	0.999734
ENSG00000230806.2	ENSG00000230806	SRGAP2-AS1	36.7954	5.01828e-06	0.00144269	0.897307	0.448556	2.00043	0.0454533	0.999734	0.999734
ENSG00000227082.4	ENSG00000227082	LINC02798	253.136	-8.66057e-07	0.00144265	-0.0299611	0.18861	-0.158852	0.873785	0.999734	0.999734
ENSG00000228826.4	ENSG00000228826	NA	24.3849	3.39673e-07	0.00144269	0.0631619	0.443842	0.142307	0.886837	0.999734	0.999734
ENSG00000291141.2	ENSG00000291141	EMBP1	206.696	-4.80382e-06	0.00144266	-0.161554	0.185963	-0.868741	0.384989	0.999734	0.999734
ENSG00000294133.1	ENSG00000294133	LOC107985200	14.2156	-6.33362e-08	0.00144269	-0.0155399	0.501891	-0.0309627	0.975299	0.999734	0.999734
ENSG00000297335.1	ENSG00000297335	NA	5.04537	9.84672e-07	0.00144269	0.773166	0.936886	0.825251	0.409229	0.999734	0.999734
ENSG00000303869.1	ENSG00000303869	NA	42.4431	1.34175e-06	0.00144268	-0.0994941	0.31109	-0.319824	0.749102	0.999734	0.999734
ENSG00000235887.2	ENSG00000235887	NA	10.799	-2.08523e-06	0.00144269	-0.00474744	0.536846	-0.00884321	0.992944	0.999734	0.999734
ENSG00000179571.10	ENSG00000179571	NBPF17P	8.27053	-1.57825e-06	0.00144269	-1.2763	0.84614	-1.50837	0.131459	0.999734	0.999734
ENSG00000252826.1	ENSG00000252826	RNVU1-23	3.50425	2.5034e-07	0.00144269	0.291532	1.12023	0.260242	0.794677	0.999734	0.999734
ENSG00000206737.1	ENSG00000206737	RNVU1-18	26.5295	-9.83165e-07	0.00144269	-0.240483	0.498649	-0.482268	0.629616	0.999734	0.999734
ENSG00000232721.4	ENSG00000232721	NA	23.0905	-4.61316e-07	0.00144269	-0.0855297	0.434463	-0.196863	0.843935	0.999734	0.999734
ENSG00000307187.1	ENSG00000307187	LOC105369140	34.8242	-2.14789e-06	0.00144269	-0.3315	0.400242	-0.828251	0.407528	0.999734	0.999734
ENSG00000307096.1	ENSG00000307096	NA	15.3541	8.77106e-07	0.00144269	0.217109	0.509326	0.426268	0.669913	0.999734	0.999734
ENSG00000307137.1	ENSG00000307137	NA	147.889	-4.2999e-07	0.00144267	-0.023898	0.238952	-0.100011	0.920335	0.999734	0.999734
ENSG00000290735.2	ENSG00000290735	NA	163.984	3.28214e-06	0.00144266	0.120767	0.196984	0.613084	0.539821	0.999734	0.999734
ENSG00000230186.4	ENSG00000230186	NA	3.42581	1.45605e-06	0.00144269	1.67054	1.16265	1.43684	0.150763	0.999734	0.999734
ENSG00000273213.4	ENSG00000273213	H3-7	1601.09	5.11815e-06	0.00144259	0.0657585	0.116209	0.565866	0.571485	0.999734	0.999734
ENSG00000263513.6	ENSG00000263513	FAM72C	188.911	-4.47738e-06	0.00144266	-0.151001	0.185907	-0.812241	0.416653	0.999734	0.999734
ENSG00000294276.1	ENSG00000294276	NA	11.5395	-8.13344e-07	0.00144269	-0.403898	0.728851	-0.554158	0.579471	0.999734	0.999734
ENSG00000289318.3	ENSG00000289318	NA	431.583	5.25737e-06	0.00144259	0.0696797	0.118115	0.589933	0.555236	0.999734	0.999734
ENSG00000270872.2	ENSG00000270872	NA	331.114	-1.1916e-06	0.0014426	-0.0185514	0.126833	-0.146267	0.883711	0.999734	0.999734
ENSG00000294260.1	ENSG00000294260	NA	27.9894	1.46396e-06	0.00144269	0.22433	0.40002	0.560796	0.574936	0.999734	0.999734
ENSG00000296108.1	ENSG00000296108	NA	30.0085	3.59019e-06	0.00144269	0.436661	0.360594	1.21095	0.225914	0.999734	0.999734
ENSG00000207205.1	ENSG00000207205	RNVU1-15	27.791	-1.18109e-06	0.00144269	-0.175736	0.38676	-0.454381	0.649555	0.999734	0.999734
ENSG00000233586.1	ENSG00000233586	NA	8.53974	9.83337e-08	0.00144269	0.0352237	0.626786	0.0561974	0.955185	0.999734	0.999734
ENSG00000266338.7	ENSG00000266338	NBPF15	649.885	-6.86915e-06	0.00144258	-0.0785869	0.108599	-0.72364	0.469287	0.999734	0.999734
ENSG00000290121.2	ENSG00000290121	NA	16.7837	-9.76882e-07	0.00144269	-0.209078	0.464628	-0.44999	0.652718	0.999734	0.999734
ENSG00000278099.1	ENSG00000278099	RNVU1-2A	3.54785	7.99003e-07	0.00144269	1.15413	1.19046	0.969483	0.332304	0.999734	0.999734
ENSG00000303695.1	ENSG00000303695	NA	9.89042	-8.69556e-07	0.00144269	-0.373721	0.665289	-0.561742	0.574292	0.999734	0.999734
ENSG00000277199.2	ENSG00000277199	NA	29.3955	-1.45413e-06	0.00144269	-0.234393	0.404696	-0.579184	0.562465	0.999734	0.999734
ENSG00000224363.3	ENSG00000224363	NA	83.336	-8.98592e-07	0.00144267	-0.0467689	0.231001	-0.202462	0.839556	0.999734	0.999734
ENSG00000305955.1	ENSG00000305955	KMT2CP1	21.1313	9.31212e-07	0.00144269	0.267144	0.550109	0.48562	0.627237	0.999734	0.999734
ENSG00000196369.12	ENSG00000196369	SRGAP2B	731.904	1.02337e-05	0.00144255	0.0929981	0.0976855	0.952015	0.341089	0.999734	0.999734
ENSG00000297406.1	ENSG00000297406	NA	7.05301	1.36468e-06	0.00144269	0.979897	0.852897	1.1489	0.250596	0.999734	0.999734
ENSG00000215784.6	ENSG00000215784	FAM72D	149.537	-4.88874e-06	0.00144266	-0.172726	0.189881	-0.909654	0.363005	0.999734	0.999734
ENSG00000290867.2	ENSG00000290867	LINC01145	281.545	2.92872e-06	0.00144262	0.0542515	0.139148	0.389884	0.696622	0.999734	0.999734
ENSG00000223612.3	ENSG00000223612	NA	8.09301	6.51225e-07	0.00144269	0.318359	0.704785	0.45171	0.651478	0.999734	0.999734
ENSG00000297354.1	ENSG00000297354	NA	1.06355	-6.60074e-08	0.0014427	-3.5626	4.94412	-0.720573	0.471172	0.999734	0.999734
ENSG00000276216.2	ENSG00000276216	NA	24.7324	2.18654e-06	0.00144269	0.461245	0.460294	1.00206	0.316312	0.999734	0.999734
ENSG00000162825.18	ENSG00000162825	NBPF20	219.689	-4.64008e-06	0.00144264	-0.105522	0.153138	-0.689068	0.49078	0.999734	0.999734
ENSG00000303404.1	ENSG00000303404	NA	8.80367	1.98329e-07	0.00144269	0.0894547	0.696007	0.128526	0.897733	0.999734	0.999734
ENSG00000305862.1	ENSG00000305862	NA	0.986944	-3.00222e-07	0.00144269	-2.17192	2.59493	-0.836985	0.402601	0.999734	0.999734
ENSG00000270722.1	ENSG00000270722	RNVU1-31	12.9302	-1.14578e-06	0.00144269	-0.62632	0.729836	-0.858165	0.390801	0.999734	0.999734
ENSG00000291005.2	ENSG00000291005	NBPF25P	16.5468	-1.77709e-06	0.00144269	-0.363972	0.46282	-0.786423	0.43162	0.999734	0.999734
ENSG00000117262.19	ENSG00000117262	GPHRB	229.105	-2.85316e-06	0.00144262	-0.0545993	0.140759	-0.387893	0.698095	0.999734	0.999734
ENSG00000174827.14	ENSG00000174827	PDZK1	3.72401	-1.73512e-06	0.00144269	-2.36827	1.28115	-1.84855	0.0645233	0.999734	0.999734
ENSG00000265491.5	ENSG00000265491	RNF115	1205.03	-5.09183e-06	0.00144242	-0.0261889	0.0730025	-0.35874	0.71979	0.999734	0.999734
ENSG00000301880.1	ENSG00000301880	NA	6.79404	5.61677e-07	0.00144269	0.214289	0.629974	0.340155	0.73374	0.999734	0.999734
ENSG00000186141.10	ENSG00000186141	POLR3C	2331.52	-3.85961e-06	0.00144246	-0.0232676	0.0790005	-0.294525	0.768357	0.999734	0.999734
ENSG00000186364.12	ENSG00000186364	NUDT17	114.194	2.59871e-06	0.00144266	0.102646	0.20378	0.50371	0.614465	0.999734	0.999734
ENSG00000131788.16	ENSG00000131788	PIAS3	1078.9	7.92616e-07	0.00144252	0.0064536	0.0924497	0.0698066	0.944348	0.999734	0.999734
ENSG00000198483.13	ENSG00000198483	ANKRD35	194.324	-4.42965e-06	0.00144266	-0.147586	0.186479	-0.791439	0.428688	0.999734	0.999734
ENSG00000143127.13	ENSG00000143127	ITGA10	64.3199	-3.98403e-06	0.00144268	-0.269386	0.262784	-1.02512	0.305305	0.999734	0.999734
ENSG00000131779.11	ENSG00000131779	PEX11B	1012.3	-2.90601e-06	0.00144247	-0.0185984	0.0814458	-0.228353	0.819372	0.999734	0.999734
ENSG00000293505.1	ENSG00000293505	GNRHR2	18.4167	2.89502e-06	0.00144269	0.443354	0.403066	1.09995	0.271352	0.999734	0.999734
ENSG00000265241.8	ENSG00000265241	RBM8A	3050.61	-1.1593e-05	0.00144243	-0.0573954	0.0714737	-0.803028	0.421959	0.999734	0.999734
ENSG00000234222.7	ENSG00000234222	LIX1L-AS1	18.4526	1.41245e-06	0.00144269	0.190449	0.463088	0.411258	0.680883	0.999734	0.999734
ENSG00000271601.4	ENSG00000271601	LIX1L	2383.56	3.6451e-07	0.00144246	0.00225561	0.0806789	0.0279579	0.977696	0.999734	0.999734
ENSG00000272031.3	ENSG00000272031	ANKRD34A	37.0461	-9.01456e-07	0.00144268	-0.0781407	0.299342	-0.261041	0.794061	0.999734	0.999734
ENSG00000121851.13	ENSG00000121851	POLR3GL	895.655	5.18354e-06	0.00144256	0.0519833	0.102408	0.507609	0.611727	0.999734	0.999734
ENSG00000295659.1	ENSG00000295659	NA	5.72845	4.55218e-07	0.00144269	0.475844	1.03253	0.460851	0.644905	0.999734	0.999734
ENSG00000265972.6	ENSG00000265972	TXNIP	34753.9	1.11689e-06	0.00144253	0.00984009	0.096694	0.101765	0.918943	0.999734	0.999734
ENSG00000287190.2	ENSG00000287190	NA	3.94243	1.83752e-06	0.00144269	1.75455	0.976411	1.79694	0.0723455	0.999734	0.999734
ENSG00000233396.10	ENSG00000233396	NA	35.8758	-7.35759e-07	0.00144268	-0.0909901	0.356426	-0.255285	0.798503	0.999734	0.999734
ENSG00000271425.9	ENSG00000271425	NBPF10	453.382	1.49537e-06	0.00144262	0.0305337	0.146222	0.208817	0.834591	0.999734	0.999734
ENSG00000264343.7	ENSG00000264343	NOTCH2NLA	221.188	3.7632e-06	0.00144263	0.0757938	0.144946	0.522909	0.601038	0.999734	0.999734
ENSG00000276509.2	ENSG00000276509	LOC105371254	69.456	-3.7977e-07	0.00144267	-0.0223368	0.245489	-0.0909892	0.927501	0.999734	0.999734
ENSG00000290578.2	ENSG00000290578	NA	217.028	-5.73785e-06	0.00144267	-0.29285	0.226105	-1.2952	0.195253	0.999734	0.999734
ENSG00000287978.2	ENSG00000287978	NA	17.8016	1.24904e-06	0.00144269	0.324698	0.534914	0.60701	0.543844	0.999734	0.999734
ENSG00000273768.1	ENSG00000273768	LOC124904613	11.0619	-5.78114e-08	0.00144269	-0.0274691	0.751292	-0.0365624	0.970834	0.999734	0.999734
ENSG00000291242.2	ENSG00000291242	NA	6.75016	-4.05785e-07	0.00144269	-0.162	0.63834	-0.253783	0.799663	0.999734	0.999734
ENSG00000276975.4	ENSG00000276975	NA	77.0419	4.39538e-07	0.00144266	0.0204733	0.221309	0.09251	0.926293	0.999734	0.999734
ENSG00000268043.9	ENSG00000268043	NBPF12	1196.14	8.53449e-06	0.00144254	0.0719502	0.0941328	0.764348	0.44466	0.999734	0.999734
ENSG00000286172.1	ENSG00000286172	RNVU1-8	1.75863	-2.30159e-07	0.00144269	-0.43764	1.4887	-0.293974	0.768778	0.999734	0.999734
ENSG00000131791.8	ENSG00000131791	PRKAB2	1383.36	-5.48409e-06	0.00144254	-0.0504128	0.0974155	-0.517503	0.604805	0.999734	0.999734
ENSG00000293279.2	ENSG00000293279	NA	320.182	-5.92403e-06	0.00144263	-0.112309	0.139738	-0.80371	0.421564	0.999734	0.999734
ENSG00000237188.6	ENSG00000237188	NA	74.5672	5.17734e-06	0.00144267	0.250209	0.226497	1.10469	0.269294	0.999734	0.999734
ENSG00000131781.13	ENSG00000131781	FMO5	75.9895	1.77798e-07	0.00144268	0.0149934	0.296382	0.0505881	0.959654	0.999734	0.999734
ENSG00000180867.12	ENSG00000180867	NA	114.882	1.30054e-06	0.00144266	0.0466926	0.194078	0.240587	0.809875	0.999734	0.999734
ENSG00000226015.2	ENSG00000226015	CCT8P1	13.6079	4.18504e-06	0.00144269	0.915416	0.485863	1.8841	0.0595512	0.999734	0.999734
ENSG00000236806.1	ENSG00000236806	RPL7AP15	7.30421	8.44876e-07	0.00144269	0.471943	0.75656	0.623801	0.532758	0.999734	0.999734
ENSG00000131778.20	ENSG00000131778	CHD1L	391.8	2.85639e-07	0.00144258	0.00367691	0.116721	0.0315016	0.974869	0.999734	0.999734
ENSG00000116128.12	ENSG00000116128	BCL9	293.608	-1.94915e-06	0.00144262	-0.0395335	0.144927	-0.272782	0.785021	0.999734	0.999734
ENSG00000162836.12	ENSG00000162836	ACP6	124.092	2.80635e-06	0.00144265	0.0868869	0.180007	0.482686	0.629319	0.999734	0.999734
ENSG00000265107.3	ENSG00000265107	GJA5	7.60744	-1.64931e-07	0.00144269	-0.0882658	0.743579	-0.118704	0.90551	0.999734	0.999734
ENSG00000188092.15	ENSG00000188092	GPHRB	152.461	1.17862e-07	0.00144265	0.00354804	0.178197	0.0199108	0.984115	0.999734	0.999734
ENSG00000274372.6	ENSG00000274372	NA	20.1117	1.22188e-06	0.00144269	0.202052	0.415514	0.486269	0.626777	0.999734	0.999734
ENSG00000206585.1	ENSG00000206585	RNVU1-7	7.04187	1.75048e-07	0.00144269	0.143526	0.923583	0.155401	0.876505	0.999734	0.999734
ENSG00000263956.8	ENSG00000263956	NBPF11	687.562	2.47566e-06	0.00144259	0.0336017	0.119226	0.281832	0.778073	0.999734	0.999734
ENSG00000274020.6	ENSG00000274020	LINC01138	394.916	-4.38828e-06	0.00144263	-0.0897983	0.145026	-0.619188	0.535792	0.999734	0.999734
ENSG00000238107.2	ENSG00000238107	LOC124904403	70.2084	-3.6246e-06	0.00144269	-0.552576	0.3896	-1.41832	0.156099	0.999734	0.999734
ENSG00000299493.1	ENSG00000299493	NA	2.4003	-1.63714e-07	0.00144269	-0.240139	1.41976	-0.169141	0.865686	0.999734	0.999734
ENSG00000291232.2	ENSG00000291232	PDE4DIPP6	49.0546	2.28135e-06	0.00144268	0.173534	0.283074	0.613034	0.539854	0.999734	0.999734
ENSG00000280649.2	ENSG00000280649	NA	7.38737	2.50124e-07	0.00144269	0.115112	0.686051	0.16779	0.866749	0.999734	0.999734
ENSG00000274210.1	ENSG00000274210	RNVU1-27	11.5359	1.21911e-06	0.00144269	0.518786	0.688677	0.753308	0.451265	0.999734	0.999734
ENSG00000270629.7	ENSG00000270629	NBPF14	522.163	1.66975e-06	0.00144265	0.0528854	0.182389	0.28996	0.771847	0.999734	0.999734
ENSG00000286019.2	ENSG00000286019	NOTCH2NLB	243.313	-7.032e-07	0.00144266	-0.0271969	0.199852	-0.136085	0.891754	0.999734	0.999734
ENSG00000301230.1	ENSG00000301230	LOC105371223	10.7684	-1.24274e-06	0.00144269	-0.672184	0.726185	-0.925638	0.354634	0.999734	0.999734
ENSG00000178104.22	ENSG00000178104	PDE4DIP	1079.96	1.92521e-07	0.00144262	0.00336539	0.136917	0.0245799	0.98039	0.999734	0.999734
ENSG00000269713.9	ENSG00000269713	NBPF9	409.866	2.08973e-06	0.00144263	0.0441514	0.148796	0.296725	0.766677	0.999734	0.999734
ENSG00000294203.1	ENSG00000294203	NA	0.307039	1.85962e-07	0.0014427	2.55877	4.88282	0.524036	0.600254	0.999734	0.999734
ENSG00000294231.1	ENSG00000294231	NA	0.507969	1.68464e-07	0.00144269	1.8826	3.77987	0.498058	0.618443	0.999734	0.999734
ENSG00000274265.6	ENSG00000274265	NA	198.447	-2.82781e-06	0.00144262	-0.0536621	0.140141	-0.382915	0.701783	0.999734	0.999734
ENSG00000291233.2	ENSG00000291233	LOC653513	67.0828	3.43144e-06	0.00144268	0.290178	0.300022	0.967188	0.33345	0.999734	0.999734
ENSG00000308729.1	ENSG00000308729	NA	7.95375	2.7781e-07	0.00144269	0.178901	0.824691	0.216931	0.828262	0.999734	0.999734
ENSG00000286219.2	ENSG00000286219	NOTCH2NLC	483.397	3.92754e-06	0.00144266	0.13931	0.193687	0.719254	0.471985	0.999734	0.999734
ENSG00000271383.9	ENSG00000271383	NBPF19	19.7852	-1.63001e-06	0.00144269	-0.354444	0.469655	-0.754689	0.450435	0.999734	0.999734
ENSG00000291158.2	ENSG00000291158	LINC00869	477.215	7.14191e-06	0.00144261	0.111667	0.128283	0.870477	0.38404	0.999734	0.999734
ENSG00000301565.1	ENSG00000301565	NA	17.0733	-4.70952e-07	0.00144269	-0.23185	0.73119	-0.317086	0.751179	0.999734	0.999734
ENSG00000290790.2	ENSG00000290790	NA	242.183	7.1519e-06	0.00144265	0.186371	0.166176	1.12153	0.262062	0.999734	0.999734
ENSG00000234232.8	ENSG00000234232	NA	7.7249	-2.83133e-07	0.00144269	-0.160454	0.757776	-0.211743	0.832307	0.999734	0.999734
ENSG00000226500.2	ENSG00000226500	NA	1.33609	-1.03548e-07	0.00144269	-0.586682	2.19997	-0.266678	0.789717	0.999734	0.999734
ENSG00000150337.14	ENSG00000150337	FCGR1A	1390.83	-4.30624e-06	0.00144262	-0.0740504	0.132975	-0.556875	0.577613	0.999734	0.999734
ENSG00000203814.7	ENSG00000203814	H2BC18	3122.99	-6.83636e-06	0.00144257	-0.0749208	0.10678	-0.701637	0.482905	0.999734	0.999734
ENSG00000233030.2	ENSG00000233030	LOC124904411	92.7668	3.66035e-07	0.00144267	0.0223709	0.252427	0.0886233	0.929381	0.999734	0.999734
ENSG00000301450.1	ENSG00000301450	NA	14.8101	5.34753e-07	0.00144269	0.183309	0.603773	0.303605	0.761429	0.999734	0.999734
ENSG00000183598.4	ENSG00000183598	H3C13	374.619	6.92206e-07	0.00144267	0.0337666	0.228115	0.148025	0.882323	0.999734	0.999734
ENSG00000270882.3	ENSG00000270882	H4C14	62.7298	-4.22288e-06	0.00144268	-0.260945	0.251439	-1.03781	0.299359	0.999734	0.999734
ENSG00000290791.2	ENSG00000290791	NA	610.467	1.11346e-06	0.00144262	0.0213026	0.141649	0.150391	0.880456	0.999734	0.999734
ENSG00000290792.1	ENSG00000290792	NA	865.088	-2.5844e-06	0.0014426	-0.0399406	0.126314	-0.3162	0.75185	0.999734	0.999734
ENSG00000184678.11	ENSG00000184678	H2BC21	5858.09	-7.06753e-06	0.00144257	-0.0733911	0.103503	-0.709074	0.478279	0.999734	0.999734
ENSG00000184260.6	ENSG00000184260	H2AC20	952.951	2.20487e-06	0.00144263	0.046984	0.149465	0.314347	0.753257	0.999734	0.999734
ENSG00000184270.6	ENSG00000184270	H2AC21	719.605	-4.10953e-07	0.00144269	-0.13118	0.588332	-0.22297	0.823559	0.999734	0.999734
ENSG00000178096.9	ENSG00000178096	BOLA1	145.986	-2.51416e-06	0.00144265	-0.0763096	0.177046	-0.431015	0.666457	0.999734	0.999734
ENSG00000301610.1	ENSG00000301610	NA	19.3138	-3.92718e-07	0.00144269	-0.150209	0.640376	-0.234564	0.814547	0.999734	0.999734
ENSG00000159164.10	ENSG00000159164	SV2A	296.381	-8.10441e-06	0.00144267	-0.31639	0.197099	-1.60523	0.108443	0.999734	0.999734
ENSG00000143368.10	ENSG00000143368	SF3B4	4584.53	-1.26241e-05	0.00144236	-0.0492031	0.0634318	-0.775684	0.437935	0.999734	0.999734
ENSG00000305630.1	ENSG00000305630	NA	8.48714	8.38815e-07	0.00144269	0.493301	0.807882	0.61061	0.541458	0.999734	0.999734
ENSG00000014914.21	ENSG00000014914	MTMR11	483.277	-5.46995e-06	0.00144262	-0.0935051	0.132562	-0.705371	0.48058	0.999734	0.999734
ENSG00000264522.6	ENSG00000264522	OTUD7B	1542.22	-3.11015e-07	0.00144253	-0.00281067	0.096212	-0.0292133	0.976694	0.999734	0.999734
ENSG00000285184.6	ENSG00000285184	NA	191.921	1.34261e-06	0.00144262	0.0260836	0.142496	0.183048	0.854761	0.999734	0.999734
ENSG00000136631.16	ENSG00000136631	VPS45	1851.85	3.62427e-06	0.00144241	0.018269	0.072537	0.251858	0.801151	0.999734	0.999734
ENSG00000023902.14	ENSG00000023902	PLEKHO1	7545.4	2.22921e-06	0.00144244	0.0126277	0.0769044	0.1642	0.869574	0.999734	0.999734
ENSG00000310465.1	ENSG00000310465	NA	3.85893	-7.30142e-08	0.00144269	-0.060532	0.928284	-0.0652084	0.948008	0.999734	0.999734
ENSG00000285554.2	ENSG00000285554	NA	158.888	6.39304e-06	0.00144265	0.190557	0.177517	1.07346	0.283066	0.999734	0.999734
ENSG00000310475.1	ENSG00000310475	NA	27.5274	-1.85781e-06	0.00144268	-0.250191	0.374621	-0.667851	0.504229	0.999734	0.999734
ENSG00000143401.15	ENSG00000143401	ANP32E	6164.34	-1.13483e-05	0.0014425	-0.0746553	0.0821981	-0.908236	0.363753	0.999734	0.999734
ENSG00000117362.13	ENSG00000117362	APH1A	8232.94	-5.47234e-06	0.00144237	-0.0241292	0.0675506	-0.357201	0.720941	0.999734	0.999734
ENSG00000118292.9	ENSG00000118292	C1orf54	653.715	-2.67515e-06	0.00144261	-0.0458288	0.133036	-0.344485	0.730482	0.999734	0.999734
ENSG00000159208.16	ENSG00000159208	CIART	157.339	4.17407e-06	0.00144267	0.222374	0.237789	0.935173	0.349699	0.999734	0.999734
ENSG00000266472.6	ENSG00000266472	MRPS21	1305.33	-1.25951e-05	0.00144257	-0.119672	0.098864	-1.21047	0.226099	0.999734	0.999734
ENSG00000117360.13	ENSG00000117360	PRPF3	3548.15	-5.14535e-06	0.00144229	-0.0180045	0.0602529	-0.298815	0.765081	0.999734	0.999734
ENSG00000163125.16	ENSG00000163125	RPRD2	4996.96	-4.24453e-07	0.0014424	-0.00211611	0.0715904	-0.0295585	0.976419	0.999734	0.999734
ENSG00000299205.1	ENSG00000299205	LOC124904416	11.0177	5.13048e-07	0.00144269	0.253658	0.716768	0.353892	0.72342	0.999734	0.999734
ENSG00000143374.18	ENSG00000143374	TARS2	1359.33	9.64341e-08	0.00144245	0.00054295	0.078962	0.00687609	0.994514	0.999734	0.999734
ENSG00000143369.15	ENSG00000143369	ECM1	5529.75	1.68653e-05	0.00144262	0.201492	0.113335	1.77785	0.0754289	0.999734	0.999734
ENSG00000228126.2	ENSG00000228126	FALEC	18.8925	2.16329e-06	0.00144269	0.426063	0.454615	0.937195	0.348658	0.999734	0.999734
ENSG00000237781.3	ENSG00000237781	ADAMTSL4-AS2	25.5917	2.94391e-06	0.00144268	0.333413	0.345029	0.966331	0.333878	0.999734	0.999734
ENSG00000143382.16	ENSG00000143382	ADAMTSL4	2101.97	2.48064e-06	0.00144268	0.178893	0.277869	0.643802	0.519704	0.999734	0.999734
ENSG00000203804.5	ENSG00000203804	NA	19.0467	4.06289e-06	0.00144269	0.71763	0.43097	1.66515	0.0958832	0.999734	0.999734
ENSG00000143384.14	ENSG00000143384	MCL1	14036.9	-2.26297e-06	0.00144244	-0.0126593	0.0759612	-0.166655	0.867641	0.999734	0.999734
ENSG00000289457.3	ENSG00000289457	NA	5.76623	-9.72679e-07	0.00144269	-0.85336	0.970257	-0.87952	0.37912	0.999734	0.999734
ENSG00000277452.1	ENSG00000277452	RN7SL473P	4.1032	-8.55711e-08	0.00144269	-0.106815	1.21049	-0.0882409	0.929685	0.999734	0.999734
ENSG00000274963.1	ENSG00000274963	RN7SL600P	4.45688	-2.52404e-07	0.00144269	-0.284438	1.04357	-0.272563	0.785189	0.999734	0.999734
ENSG00000290074.2	ENSG00000290074	LOC107985203	9.99603	8.78278e-07	0.00144269	0.253772	0.548044	0.463051	0.643328	0.999734	0.999734
ENSG00000143420.19	ENSG00000143420	ENSA	7916.94	2.53482e-06	0.00144228	0.00878319	0.0601382	0.14605	0.883882	0.999734	0.999734
ENSG00000288880.3	ENSG00000288880	LOC112268239	59.449	1.79743e-06	0.00144268	0.141745	0.28867	0.491028	0.623407	0.999734	0.999734
ENSG00000299456.1	ENSG00000299456	NA	7.73903	-1.61246e-06	0.00144269	-0.728967	0.691906	-1.05356	0.292082	0.999734	0.999734
ENSG00000143457.11	ENSG00000143457	GOLPH3L	1465.04	-1.71498e-06	0.00144256	-0.0181692	0.10466	-0.173601	0.862179	0.999734	0.999734
ENSG00000143452.16	ENSG00000143452	HORMAD1	43.1294	9.78535e-07	0.00144268	0.117032	0.357536	0.32733	0.743418	0.999734	0.999734
ENSG00000163131.12	ENSG00000163131	CTSS	24321.4	3.89824e-07	0.00144261	0.00628067	0.130758	0.0480328	0.96169	0.999734	0.999734
ENSG00000143387.14	ENSG00000143387	CTSK	279.981	9.73304e-06	0.00144267	0.320321	0.188586	1.69854	0.089405	0.999734	0.999734
ENSG00000143437.21	ENSG00000143437	ARNT	4755.45	-5.3402e-06	0.00144231	-0.0196547	0.0617578	-0.318255	0.750292	0.999734	0.999734
ENSG00000143379.13	ENSG00000143379	SETDB1	3205.18	-2.51155e-06	0.00144248	-0.016915	0.0834879	-0.202604	0.839445	0.999734	0.999734
ENSG00000143418.20	ENSG00000143418	CERS2	11463.9	-2.53504e-05	0.00144231	0.0406091	0.0552773	0.734642	0.462557	0.999734	0.999734
ENSG00000259357.2	ENSG00000259357	NA	24.1456	9.20443e-07	0.00144269	0.152163	0.419541	0.36269	0.716836	0.999734	0.999734
ENSG00000143412.10	ENSG00000143412	ANXA9	16.0758	7.99245e-07	0.00144269	0.184343	0.490346	0.375945	0.706958	0.999734	0.999734
ENSG00000143409.18	ENSG00000143409	MINDY1	483.613	-4.09975e-07	0.00144259	-0.00581447	0.120892	-0.0480965	0.961639	0.999734	0.999734
ENSG00000143363.17	ENSG00000143363	PRUNE1	872.868	-1.20701e-06	0.00144248	-0.00804559	0.0831207	-0.0967941	0.92289	0.999734	0.999734
ENSG00000163141.20	ENSG00000163141	BNIPL	18.5549	-1.24827e-06	0.00144269	-0.232137	0.437892	-0.530123	0.596026	0.999734	0.999734
ENSG00000143443.10	ENSG00000143443	C1orf56	49.5241	3.97802e-06	0.00144268	0.328828	0.296646	1.10849	0.26765	0.999734	0.999734
ENSG00000197622.13	ENSG00000197622	CDC42SE1	10707.9	-2.90321e-07	0.00144224	-0.000935767	0.057222	-0.0163533	0.986953	0.999734	0.999734
ENSG00000213190.4	ENSG00000213190	MLLT11	64.0618	-2.59048e-06	0.00144268	-0.228044	0.299264	-0.762016	0.446051	0.999734	0.999734
ENSG00000143458.12	ENSG00000143458	GABPB2	1173.17	1.60744e-06	0.00144249	0.0114724	0.0865023	0.132625	0.89449	0.999734	0.999734
ENSG00000143434.17	ENSG00000143434	SEMA6C	72.5092	-2.76381e-06	0.00144268	-0.214132	0.281395	-0.760968	0.446676	0.999734	0.999734
ENSG00000163154.6	ENSG00000163154	TNFAIP8L2	1082.68	-5.3585e-06	0.00144259	-0.0719501	0.117566	-0.611998	0.540539	0.999734	0.999734
ENSG00000163156.12	ENSG00000163156	SCNM1	2231.27	-4.73208e-06	0.0014426	-0.0675305	0.121141	-0.557455	0.577216	0.999734	0.999734
ENSG00000163155.12	ENSG00000163155	LYSMD1	79.491	-4.10807e-06	0.00144267	-0.194507	0.21997	-0.884242	0.376566	0.999734	0.999734
ENSG00000163157.15	ENSG00000163157	TMOD4	86.9168	-6.41513e-07	0.00144268	-0.0469438	0.274311	-0.171134	0.864119	0.999734	0.999734
ENSG00000163159.15	ENSG00000163159	VPS72	1892.98	-9.58635e-06	0.00144235	-0.0383452	0.0643575	-0.595815	0.551299	0.999734	0.999734
ENSG00000143398.20	ENSG00000143398	PIP5K1A	1612.05	8.1485e-06	0.00144254	0.0705341	0.0954169	0.73922	0.459773	0.999734	0.999734
ENSG00000159352.16	ENSG00000159352	PSMD4	5862.42	6.42171e-06	0.0014424	0.0305994	0.0706196	0.433299	0.664797	0.999734	0.999734
ENSG00000232671.9	ENSG00000232671	ZNF687-AS1	21.7589	-4.04343e-08	0.00144269	-0.00833209	0.452446	-0.0184156	0.985307	0.999734	0.999734
ENSG00000143373.18	ENSG00000143373	ZNF687	2595.38	1.0945e-05	0.00144248	0.0666882	0.0800207	0.833387	0.404627	0.999734	0.999734
ENSG00000143393.17	ENSG00000143393	PI4KB	3646.61	1.43782e-05	0.00144239	0.0612397	0.0668808	0.915655	0.359848	0.999734	0.999734
ENSG00000237976.3	ENSG00000237976	RFX5-AS1	15.228	2.70112e-06	0.00144269	0.621549	0.496692	1.25138	0.210797	0.999734	0.999734
ENSG00000143390.18	ENSG00000143390	RFX5	2451.17	5.93415e-06	0.00144252	0.0483049	0.0924189	0.522674	0.601201	0.999734	0.999734
ENSG00000143416.21	ENSG00000143416	SELENBP1	6.39197	1.49789e-06	0.00144269	1.06431	0.886081	1.20114	0.229696	0.999734	0.999734
ENSG00000159377.11	ENSG00000159377	PSMB4	3739.11	8.91018e-06	0.00144236	0.0373472	0.0662477	0.563751	0.572924	0.999734	0.999734
ENSG00000143442.24	ENSG00000143442	POGZ	4486.13	7.89867e-06	0.00144239	0.0360489	0.0691332	0.521442	0.602059	0.999734	0.999734
ENSG00000143375.15	ENSG00000143375	CGN	12.3629	-1.45766e-06	0.00144269	-0.464213	0.56907	-0.815739	0.41465	0.999734	0.999734
ENSG00000143367.17	ENSG00000143367	TUFT1	82.5225	-3.87898e-06	0.00144267	-0.214885	0.237237	-0.905782	0.365051	0.999734	0.999734
ENSG00000143376.14	ENSG00000143376	SNX27	4704.77	2.86945e-06	0.00144253	0.0242363	0.0940816	0.25761	0.796708	0.999734	0.999734
ENSG00000250734.2	ENSG00000250734	NA	3.07767	6.13613e-07	0.00144269	0.813086	1.10615	0.735056	0.462305	0.999734	0.999734
ENSG00000143436.11	ENSG00000143436	MRPL9	1579.51	-8.84007e-06	0.00144246	-0.0503754	0.0767322	-0.65651	0.511496	0.999734	0.999734
ENSG00000143450.19	ENSG00000143450	OAZ3	43.605	1.65107e-06	0.00144268	0.127265	0.283815	0.448409	0.653858	0.999734	0.999734
ENSG00000249602.1	ENSG00000249602	NA	7.91507	4.82031e-07	0.00144269	0.269042	0.787687	0.34156	0.732682	0.999734	0.999734
ENSG00000182134.17	ENSG00000182134	TDRKH	126.723	3.45765e-06	0.00144266	0.12136	0.192072	0.631848	0.527486	0.999734	0.999734
ENSG00000203288.7	ENSG00000203288	TDRKH-AS1	5.93086	-2.7728e-07	0.00144269	-0.159276	0.741187	-0.214893	0.82985	0.999734	0.999734
ENSG00000234614.2	ENSG00000234614	NA	64.409	1.97326e-06	0.00144267	0.123973	0.256987	0.48241	0.629515	0.999734	0.999734
ENSG00000159445.13	ENSG00000159445	THEM4	346.098	-3.64047e-06	0.00144261	-0.0584653	0.128851	-0.453744	0.650013	0.999734	0.999734
ENSG00000294792.1	ENSG00000294792	NA	0.365196	2.15684e-07	0.00144269	1.38854	3.77098	0.368216	0.712712	0.999734	0.999734
ENSG00000197747.9	ENSG00000197747	S100A10	962.628	1.87827e-06	0.00144262	0.0356011	0.14106	0.252382	0.800746	0.999734	0.999734
ENSG00000229021.3	ENSG00000229021	NA	1.02938	-2.37767e-08	0.00144269	-0.0612479	2.33012	-0.0262853	0.97903	0.999734	0.999734
ENSG00000298988.1	ENSG00000298988	NA	6.66377	5.00729e-07	0.00144269	0.363703	0.847304	0.429247	0.667743	0.999734	0.999734
ENSG00000163191.6	ENSG00000163191	S100A11	6198.55	1.21236e-05	0.00144262	0.182681	0.127148	1.43675	0.150788	0.999734	0.999734
ENSG00000159450.13	ENSG00000159450	TCHH	329.701	2.31191e-05	0.00144269	0.336892	0.124691	2.70181	0.00689629	0.999734	0.999734
ENSG00000236427.3	ENSG00000236427	CCDST	20.0356	3.73639e-06	0.00144269	0.763392	0.468657	1.62889	0.103336	0.999734	0.999734
ENSG00000163220.11	ENSG00000163220	S100A9	3330.99	9.39254e-07	0.00144269	0.192032	0.468402	0.409972	0.681826	0.999734	0.999734
ENSG00000163221.9	ENSG00000163221	S100A12	194.713	1.33346e-06	0.00144269	0.467431	0.623013	0.750275	0.453089	0.999734	0.999734
ENSG00000143546.10	ENSG00000143546	S100A8	856.019	7.52184e-07	0.00144269	0.330298	0.690546	0.478315	0.632426	0.999734	0.999734
ENSG00000197956.10	ENSG00000197956	S100A6	2265.14	5.18425e-06	0.00144259	0.0704234	0.11967	0.588482	0.556209	0.999734	0.999734
ENSG00000196420.8	ENSG00000196420	S100A5	11.0979	-2.18901e-06	0.00144269	-0.715944	0.587669	-1.21828	0.223118	0.999734	0.999734
ENSG00000196154.12	ENSG00000196154	S100A4	6682.76	-4.48941e-06	0.0014426	-0.0635681	0.120661	-0.526833	0.598309	0.999734	0.999734
ENSG00000306517.1	ENSG00000306517	NA	125.949	6.69229e-06	0.00144265	0.170343	0.163414	1.0424	0.297228	0.999734	0.999734
ENSG00000188015.10	ENSG00000188015	S100A3	6.04364	7.7689e-07	0.00144269	0.30809	0.645461	0.477317	0.633136	0.999734	0.999734
ENSG00000196754.13	ENSG00000196754	S100A2	41.3416	2.62469e-06	0.00144269	0.35411	0.382233	0.926424	0.354226	0.999734	0.999734
ENSG00000188643.11	ENSG00000188643	S100A16	56.0962	-9.27344e-08	0.00144269	-0.0229669	0.49538	-0.0463621	0.963022	0.999734	0.999734
ENSG00000189334.9	ENSG00000189334	S100A14	1.51719	8.86851e-08	0.00144269	0.161513	1.44768	0.111567	0.911167	0.999734	0.999734
ENSG00000189171.16	ENSG00000189171	S100A13	810.97	-2.47324e-06	0.00144257	-0.0284198	0.109018	-0.260689	0.794332	0.999734	0.999734
ENSG00000160678.12	ENSG00000160678	S100A1	4.00474	-4.25948e-07	0.00144269	-0.38793	0.968198	-0.400672	0.688662	0.999734	0.999734
ENSG00000160679.14	ENSG00000160679	CHTOP	3409.53	-1.40758e-05	0.00144245	-0.0726401	0.0728776	-0.996742	0.31889	0.999734	0.999734
ENSG00000143553.11	ENSG00000143553	SNAPIN	707.599	8.13841e-06	0.00144252	0.0615928	0.0888306	0.693374	0.488075	0.999734	0.999734
ENSG00000143621.17	ENSG00000143621	ILF2	7316.3	-2.54187e-05	0.00144229	-0.0705227	0.0534349	-1.31979	0.186906	0.999734	0.999734
ENSG00000169418.10	ENSG00000169418	NPR1	34.0107	-4.68371e-07	0.00144268	-0.0625049	0.372668	-0.167723	0.866801	0.999734	0.999734
ENSG00000143624.14	ENSG00000143624	INTS3	4615.19	1.99773e-06	0.0014425	0.014882	0.0883364	0.16847	0.866214	0.999734	0.999734
ENSG00000233222.2	ENSG00000233222	NA	1.5732	2.61302e-07	0.00144269	0.79	1.66324	0.474977	0.634803	0.999734	0.999734
ENSG00000143554.14	ENSG00000143554	SLC27A3	712.484	1.20129e-06	0.00144265	0.0396165	0.186104	0.212873	0.831426	0.999734	0.999734
ENSG00000143614.11	ENSG00000143614	GATAD2B	4982.83	-1.44013e-06	0.00144232	-0.0197421	0.0626528	-0.315103	0.752683	0.999734	0.999734
ENSG00000223599.1	ENSG00000223599	NA	23.5452	-9.26061e-07	0.00144269	-0.180509	0.445331	-0.405338	0.685229	0.999734	0.999734
ENSG00000284738.3	ENSG00000284738	LOC101928059	12.2117	5.05223e-07	0.00144269	0.1314	0.522401	0.25153	0.801404	0.999734	0.999734
ENSG00000198837.10	ENSG00000198837	DENND4B	6623.63	3.87197e-06	0.00144257	0.0453537	0.11096	0.40874	0.68273	0.999734	0.999734
ENSG00000289935.2	ENSG00000289935	NA	16.3715	2.28782e-06	0.00144269	0.530557	0.499315	1.06257	0.287977	0.999734	0.999734
ENSG00000160741.17	ENSG00000160741	CRTC2	2841.56	9.587e-06	0.0014425	0.0670065	0.0857316	0.781585	0.434459	0.999734	0.999734
ENSG00000143570.19	ENSG00000143570	SLC39A1	661.112	8.95734e-06	0.00144265	0.231783	0.166531	1.39183	0.163973	0.999734	0.999734
ENSG00000282386.1	ENSG00000282386	NA	33.5067	1.86625e-06	0.00144269	0.380968	0.47901	0.795325	0.426425	0.999734	0.999734
ENSG00000273026.1	ENSG00000273026	NA	40.2483	-3.68403e-06	0.00144268	-0.435037	0.305495	-1.42404	0.154435	0.999734	0.999734
ENSG00000143578.16	ENSG00000143578	CREB3L4	278.532	-4.59851e-06	0.00144262	-0.0838241	0.136824	-0.612641	0.540114	0.999734	0.999734
ENSG00000143543.15	ENSG00000143543	JTB	2257.61	-9.16924e-06	0.00144243	-0.0473806	0.0730592	-0.648523	0.516647	0.999734	0.999734
ENSG00000285641.1	ENSG00000285641	NA	85.717	1.91163e-06	0.00144266	0.0801975	0.209971	0.381945	0.702502	0.999734	0.999734
ENSG00000272654.3	ENSG00000272654	JTB-DT	20.1074	-2.02109e-06	0.00144269	-0.394507	0.446479	-0.883596	0.376914	0.999734	0.999734
ENSG00000143545.10	ENSG00000143545	RAB13	3575.95	1.98116e-05	0.00144259	0.172259	0.0961526	1.79151	0.0732112	0.999734	0.999734
ENSG00000177954.14	ENSG00000177954	RPS27	10954.5	7.35431e-06	0.00144254	0.0635729	0.0954202	0.666241	0.505257	0.999734	0.999734
ENSG00000143552.10	ENSG00000143552	NUP210L	11.0275	1.22871e-06	0.00144269	0.667872	0.772688	0.864349	0.387396	0.999734	0.999734
ENSG00000143549.22	ENSG00000143549	TPM3	35841.8	6.3914e-07	0.00144185	0.00107568	0.0421209	0.0255379	0.979626	0.999734	0.999734
ENSG00000163263.7	ENSG00000163263	CFAP141	6.72443	-9.59837e-07	0.00144269	-0.681595	0.831591	-0.819627	0.412429	0.999734	0.999734
ENSG00000143612.21	ENSG00000143612	LTAP1	10184.2	-2.00836e-05	0.00144222	-0.0526912	0.0520259	-1.01279	0.311161	0.999734	0.999734
ENSG00000143569.20	ENSG00000143569	UBAP2L	13229.7	6.63086e-06	0.00144229	0.0233068	0.0605907	0.38466	0.70049	0.999734	0.999734
ENSG00000143575.16	ENSG00000143575	HAX1	2644.7	-4.92294e-06	0.00144249	-0.0340563	0.0845777	-0.402663	0.687196	0.999734	0.999734
ENSG00000143515.20	ENSG00000143515	ATP8B2	2105.96	-9.49545e-06	0.00144256	-0.0917114	0.0995117	-0.921615	0.35673	0.999734	0.999734
ENSG00000238365.3	ENSG00000238365	RNU7-57P	7.38735	-1.31747e-06	0.00144269	-0.804172	0.80177	-1.003	0.315863	0.999734	0.999734
ENSG00000228013.2	ENSG00000228013	IL6R-AS1	78.5631	5.73151e-06	0.00144268	-0.12856	0.243863	-0.52718	0.598068	0.999734	0.999734
ENSG00000160712.13	ENSG00000160712	IL6R	14047.1	9.57591e-09	0.00144261	3.3446e-05	0.12948	0.00025831	0.999794	0.99992	0.99992
ENSG00000169291.10	ENSG00000169291	SHE	561.68	-8.04419e-08	0.00144264	-0.00231095	0.168176	-0.0137412	0.989036	0.999734	0.999734
ENSG00000163239.12	ENSG00000163239	TDRD10	42.3229	3.85366e-06	0.00144268	0.389915	0.329479	1.18343	0.236639	0.999734	0.999734
ENSG00000160714.11	ENSG00000160714	UBE2Q1	4402.63	9.66139e-05	0.0014438	0.0310536	0.0541909	0.57304	0.566618	0.999734	0.999734
ENSG00000233875.1	ENSG00000233875	NA	10.0338	-1.21123e-07	0.00144269	-0.070652	0.765675	-0.0922741	0.92648	0.999734	0.999734
ENSG00000160710.19	ENSG00000160710	ADAR	18729.9	6.21338e-07	0.00144243	0.00333491	0.075226	0.0443319	0.96464	0.999734	0.999734
ENSG00000287064.1	ENSG00000287064	NA	89.7666	6.12982e-06	0.00144267	0.331183	0.240578	1.37661	0.168633	0.999734	0.999734
ENSG00000143603.19	ENSG00000143603	KCNN3	3.79157	-1.28118e-07	0.00144269	-0.0924517	0.861143	-0.107359	0.914504	0.999734	0.999734
ENSG00000163344.6	ENSG00000163344	PMVK	1147.24	1.13576e-05	0.00144261	0.148649	0.118093	1.25874	0.208124	0.999734	0.999734
ENSG00000310191.1	ENSG00000310191	NA	9.86318	-1.14804e-06	0.00144269	-0.627001	0.739905	-0.847409	0.396767	0.999734	0.999734
ENSG00000163346.17	ENSG00000163346	PBXIP1	2480.86	1.3419e-05	0.00144262	0.184239	0.121214	1.51994	0.128526	0.999734	0.999734
ENSG00000163348.4	ENSG00000163348	PYGO2	2031.32	-1.74052e-05	0.00144251	-0.105897	0.0789817	-1.34078	0.179992	0.999734	0.999734
ENSG00000271380.1	ENSG00000271380	NA	21.8784	1.00889e-06	0.00144269	0.16613	0.416496	0.398874	0.689986	0.999734	0.999734
ENSG00000160691.19	ENSG00000160691	SHC1	5993.73	1.51786e-05	0.00144243	0.0735185	0.0714121	1.0295	0.303246	0.999734	0.999734
ENSG00000173207.13	ENSG00000173207	CKS1B	1512.51	-4.37032e-07	0.0014426	-0.00655731	0.123298	-0.0531825	0.957586	0.999734	0.999734
ENSG00000264349.1	ENSG00000264349	MIR4258	6.14863	-2.82448e-07	0.00144269	-0.181608	0.810444	-0.224085	0.822691	0.999734	0.999734
ENSG00000160688.19	ENSG00000160688	FLAD1	1135.47	1.55386e-06	0.00144256	0.0159869	0.103792	0.154028	0.877587	0.999734	0.999734
ENSG00000301940.1	ENSG00000301940	NA	3.58843	-7.31997e-07	0.00144269	-1.43392	1.30898	-1.09544	0.273323	0.999734	0.999734
ENSG00000289103.3	ENSG00000289103	NA	6.78598	-4.34279e-07	0.00144269	-0.204398	0.699139	-0.292357	0.770014	0.999734	0.999734
ENSG00000160685.14	ENSG00000160685	ZBTB7B	4586.29	9.35011e-06	0.00144254	0.0795266	0.0947155	0.839636	0.401112	0.999734	0.999734
ENSG00000163354.15	ENSG00000163354	DCST2	8.82499	-3.42861e-07	0.00144269	-0.21231	0.791342	-0.268292	0.788475	0.999734	0.999734
ENSG00000232093.2	ENSG00000232093	DCST1-AS1	34.8085	1.68828e-06	0.00144268	0.155579	0.311277	0.499808	0.61721	0.999734	0.999734
ENSG00000143537.14	ENSG00000143537	ADAM15	4434.7	4.54899e-06	0.00144256	0.0472728	0.104486	0.452433	0.650957	0.999734	0.999734
ENSG00000243364.8	ENSG00000243364	EFNA4	162.511	1.48809e-07	0.00144264	0.00391793	0.167616	0.0233744	0.981352	0.999734	0.999734
ENSG00000143590.14	ENSG00000143590	EFNA3	19.0937	1.24365e-06	0.00144269	0.218501	0.431065	0.506885	0.612235	0.999734	0.999734
ENSG00000169242.12	ENSG00000169242	EFNA1	1.17913	-3.99993e-07	0.00144269	-1.97718	2.22507	-0.888595	0.374221	0.999734	0.999734
ENSG00000169241.19	ENSG00000169241	SLC50A1	736.053	1.81768e-06	0.00144253	0.0153627	0.0939129	0.163584	0.870058	0.999734	0.999734
ENSG00000179085.8	ENSG00000179085	DPM3	615.2	4.92064e-06	0.00144262	0.0943961	0.142255	0.663568	0.506967	0.999734	0.999734
ENSG00000163463.13	ENSG00000163463	KRTCAP2	1156.71	1.22392e-06	0.00144259	0.016674	0.119531	0.139496	0.889058	0.999734	0.999734
ENSG00000163462.19	ENSG00000163462	TRIM46	305.997	-3.37928e-06	0.00144264	-0.0875153	0.163092	-0.5366	0.591544	0.999734	0.999734
ENSG00000185499.17	ENSG00000185499	MUC1	185.602	-4.73846e-06	0.00144267	-0.236865	0.224596	-1.05463	0.291596	0.999734	0.999734
ENSG00000231064.10	ENSG00000231064	THBS3-AS1	40.1951	-1.04705e-06	0.00144268	-0.136487	0.36059	-0.37851	0.705052	0.999734	0.999734
ENSG00000169231.13	ENSG00000169231	THBS3	536.654	9.28445e-07	0.00144262	0.0187581	0.145503	0.128918	0.897422	0.999734	0.999734
ENSG00000173171.15	ENSG00000173171	MTX1	518.755	7.84902e-06	0.00144259	0.1015	0.116223	0.873321	0.382488	0.999734	0.999734
ENSG00000291137.2	ENSG00000291137	GBA1LP	540.343	5.94272e-08	0.00144265	0.00168869	0.178435	0.00946393	0.992449	0.999734	0.999734
ENSG00000177628.16	ENSG00000177628	GBA1	5905.03	2.4698e-05	0.0014424	0.0901131	0.0620514	1.45223	0.146437	0.999734	0.999734
ENSG00000160767.23	ENSG00000160767	ENTREP3	1140.65	8.3753e-06	0.00144258	0.0986453	0.111475	0.884907	0.376207	0.999734	0.999734
ENSG00000116521.12	ENSG00000116521	SCAMP3	2736.09	4.31229e-06	0.00144248	0.0281248	0.0826034	0.34048	0.733495	0.999734	0.999734
ENSG00000176444.20	ENSG00000176444	CLK2	1895.44	2.13766e-06	0.00144256	0.0228516	0.105815	0.215958	0.82902	0.999734	0.999734
ENSG00000143630.10	ENSG00000143630	HCN3	130.796	-2.65901e-06	0.00144265	-0.0913362	0.188221	-0.48526	0.627492	0.999734	0.999734
ENSG00000160752.15	ENSG00000160752	FDPS	3486.84	1.22548e-05	0.00144257	0.117918	0.101008	1.16741	0.243043	0.999734	0.999734
ENSG00000225855.8	ENSG00000225855	RUSC1-AS1	128.024	2.99049e-06	0.00144267	0.151356	0.231219	0.654603	0.512724	0.999734	0.999734
ENSG00000160753.17	ENSG00000160753	RUSC1	1627.38	-2.34624e-06	0.00144257	-0.0274388	0.109992	-0.249461	0.803004	0.999734	0.999734
ENSG00000116539.14	ENSG00000116539	ASH1L	7034.68	6.16608e-06	0.00144252	0.0497429	0.0920352	0.540477	0.588868	0.999734	0.999734
ENSG00000227773.1	ENSG00000227773	NA	5.04001	5.09575e-08	0.00144269	0.0358361	0.88343	0.0405647	0.967643	0.999734	0.999734
ENSG00000235919.6	ENSG00000235919	ASH1L-AS1	185.201	2.66084e-06	0.00144265	0.0761165	0.172918	0.440188	0.659801	0.999734	0.999734
ENSG00000125459.18	ENSG00000125459	MSTO1	684.374	3.1126e-06	0.00144263	0.0637631	0.146806	0.434336	0.664044	0.999734	0.999734
ENSG00000225082.2	ENSG00000225082	NA	7.82838	8.73326e-07	0.00144269	0.326216	0.626545	0.520659	0.602605	0.999734	0.999734
ENSG00000287839.3	ENSG00000287839	NA	228.679	-4.72325e-06	0.00144267	-0.273739	0.240615	-1.13766	0.255261	0.999734	0.999734
ENSG00000163374.21	ENSG00000163374	YY1AP1	4273.26	-1.97242e-06	0.00144247	-0.0124653	0.0808781	-0.154124	0.877512	0.999734	0.999734
ENSG00000132676.16	ENSG00000132676	DAP3	2944.59	-1.51754e-05	0.00144236	-0.05835	0.0630133	-0.925995	0.354449	0.999734	0.999734
ENSG00000297268.1	ENSG00000297268	NA	19.4149	1.69793e-06	0.00144269	0.468227	0.53495	0.875273	0.381425	0.999734	0.999734
ENSG00000297244.1	ENSG00000297244	NA	196.352	-2.30309e-06	0.00144266	-0.092171	0.203025	-0.453988	0.649837	0.999734	0.999734
ENSG00000116580.20	ENSG00000116580	GON4L	2796.37	3.55804e-06	0.00144242	0.0186354	0.0739879	0.251871	0.801141	0.999734	0.999734
ENSG00000132718.9	ENSG00000132718	SYT11	775.308	-4.03266e-07	0.00144264	-0.0111583	0.168789	-0.0661081	0.947292	0.999734	0.999734
ENSG00000143622.12	ENSG00000143622	RIT1	2300.07	-3.21826e-06	0.00144244	-0.0179348	0.0759683	-0.236083	0.813368	0.999734	0.999734
ENSG00000132680.11	ENSG00000132680	KHDC4	2529.98	-9.13875e-06	0.00144253	-0.0739176	0.0912045	-0.81046	0.417676	0.999734	0.999734
ENSG00000116584.22	ENSG00000116584	ARHGEF2	12559.9	1.61754e-05	0.00144247	0.0861356	0.0749867	1.14868	0.250688	0.999734	0.999734
ENSG00000273002.2	ENSG00000273002	ARHGEF2-AS2	65.1375	7.24895e-08	0.00144267	0.00393519	0.241322	0.0163068	0.98699	0.999734	0.999734
ENSG00000285677.3	ENSG00000285677	LOC105371729	4.72836	1.13714e-07	0.00144269	0.105473	0.975425	0.10813	0.913892	0.999734	0.999734
ENSG00000163479.14	ENSG00000163479	SSR2	9619.04	4.27238e-06	0.00144247	0.0272177	0.0816647	0.333286	0.738918	0.999734	0.999734
ENSG00000160803.8	ENSG00000160803	UBQLN4	1892.94	3.07911e-06	0.00144241	0.0155077	0.0725284	0.213816	0.830691	0.999734	0.999734
ENSG00000116586.12	ENSG00000116586	LAMTOR2	1043.97	9.66212e-06	0.00144255	0.0858147	0.0970154	0.884547	0.376401	0.999734	0.999734
ENSG00000254726.3	ENSG00000254726	MEX3A	40.9077	1.18963e-06	0.00144268	0.101455	0.299476	0.338774	0.73478	0.999734	0.999734
ENSG00000160789.25	ENSG00000160789	LMNA	12167.5	1.1023e-05	0.00144259	0.124451	0.109589	1.13562	0.256116	0.999734	0.999734
ENSG00000196189.14	ENSG00000196189	SEMA4A	1192.95	1.31919e-06	0.00144268	0.176524	0.378825	0.465978	0.641231	0.999734	0.999734
ENSG00000302756.1	ENSG00000302756	NA	9.30668	-9.56594e-07	0.00144269	-0.658839	0.816799	-0.806611	0.419891	0.999734	0.999734
ENSG00000160785.14	ENSG00000160785	SLC25A44	2945	1.31035e-05	0.0014424	0.0595133	0.069038	0.862037	0.388667	0.999734	0.999734
ENSG00000260238.6	ENSG00000260238	PMF1-BGLAP	21.481	1.69523e-06	0.00144269	0.575626	0.566116	1.0168	0.309249	0.999734	0.999734
ENSG00000160783.19	ENSG00000160783	PMF1	416.215	-6.28101e-07	0.00144258	-0.00773422	0.112694	-0.0686301	0.945284	0.999734	0.999734
ENSG00000242252.2	ENSG00000242252	BGLAP	4.91329	1.26032e-07	0.00144269	0.183012	1.24849	0.146587	0.883458	0.999734	0.999734
ENSG00000160781.17	ENSG00000160781	PAQR6	139.772	4.04456e-06	0.00144266	0.143778	0.193489	0.743084	0.457431	0.999734	0.999734
ENSG00000198952.8	ENSG00000198952	SMG5	5588.54	3.63959e-06	0.00144242	0.0187497	0.0733986	0.25545	0.798375	0.999734	0.999734
ENSG00000163472.19	ENSG00000163472	TMEM79	225.993	3.99773e-06	0.00144263	0.0845548	0.149303	0.566329	0.57117	0.999734	0.999734
ENSG00000198715.13	ENSG00000198715	GLMP	2243.16	1.27802e-05	0.00144252	0.0899485	0.0861518	1.04407	0.296453	0.999734	0.999734
ENSG00000163468.15	ENSG00000163468	CCT3	10717.2	-1.64914e-05	0.00144234	-0.0581776	0.0602907	-0.964951	0.334569	0.999734	0.999734
ENSG00000163467.12	ENSG00000163467	TSACC	8.49041	7.93905e-07	0.00144269	0.256825	0.587887	0.436861	0.662212	0.999734	0.999734
ENSG00000125462.21	ENSG00000125462	MIR9-1HG	8.45333	3.52703e-06	0.00144269	1.2834	0.631381	2.03268	0.0420847	0.999734	0.999734
ENSG00000116604.19	ENSG00000116604	MEF2D	7382.43	3.11079e-07	0.00144261	0.00510595	0.131064	0.0389578	0.968924	0.999734	0.999734
ENSG00000206651.1	ENSG00000206651	NA	7.5972	-6.34814e-07	0.00144269	-0.628669	0.976837	-0.643576	0.51985	0.999734	0.999734
ENSG00000183856.11	ENSG00000183856	IQGAP3	5457.26	4.85837e-06	0.00144264	0.115638	0.159099	0.726831	0.467329	0.999734	0.999734
ENSG00000163382.13	ENSG00000163382	NAXE	2018.9	4.85006e-06	0.00144253	0.0409356	0.0940433	0.435285	0.663356	0.999734	0.999734
ENSG00000160818.17	ENSG00000160818	GPATCH4	1384.11	7.0855e-07	0.00144254	0.00656081	0.0986454	0.066509	0.946973	0.999734	0.999734
ENSG00000229953.2	ENSG00000229953	BCAN-AS2	566.508	-1.44128e-06	0.00144266	-0.0640925	0.213335	-0.300431	0.763848	0.999734	0.999734
ENSG00000272068.1	ENSG00000272068	NA	111.727	-1.05232e-07	0.00144268	-0.0119119	0.334688	-0.035591	0.971608	0.999734	0.999734
ENSG00000132692.19	ENSG00000132692	BCAN	5.1157	1.83129e-06	0.00144269	1.00091	0.769293	1.30108	0.193232	0.999734	0.999734
ENSG00000272405.1	ENSG00000272405	NA	647.506	-1.02178e-06	0.00144268	-0.105034	0.322598	-0.325589	0.744736	0.999734	0.999734
ENSG00000132688.11	ENSG00000132688	NES	394.176	2.5434e-07	0.00144268	0.0252792	0.32529	0.0777129	0.938056	0.999734	0.999734
ENSG00000143320.9	ENSG00000143320	CRABP2	22.4856	1.22152e-06	0.00144269	0.248456	0.464503	0.534887	0.592728	0.999734	0.999734
ENSG00000303159.1	ENSG00000303159	NA	5.32628	3.27815e-07	0.00144269	0.210809	0.828302	0.254508	0.799103	0.999734	0.999734
ENSG00000223356.1	ENSG00000223356	NA	6.40877	-1.84928e-06	0.00144269	-1.0167	0.757783	-1.34167	0.179702	0.999734	0.999734
ENSG00000143319.18	ENSG00000143319	ISG20L2	3377.18	-1.03914e-05	0.00144228	-0.0341572	0.0583242	-0.585644	0.558115	0.999734	0.999734
ENSG00000143303.12	ENSG00000143303	METTL25B	758.4	-8.93696e-06	0.00144253	-0.0705851	0.0904505	-0.780373	0.435171	0.999734	0.999734
ENSG00000143314.12	ENSG00000143314	MRPL24	1074.41	-6.54549e-06	0.00144259	-0.0825655	0.114079	-0.723754	0.469217	0.999734	0.999734
ENSG00000143321.19	ENSG00000143321	HDGF	13683.6	9.36844e-06	0.0014423	0.0328395	0.0605827	0.542062	0.587776	0.999734	0.999734
ENSG00000143294.15	ENSG00000143294	PRCC	3250.31	3.41698e-06	0.00144239	0.0160725	0.0701002	0.229278	0.818653	0.999734	0.999734
ENSG00000027869.13	ENSG00000027869	SH2D2A	117.463	1.41033e-06	0.00144267	0.0845108	0.251069	0.336603	0.736416	0.999734	0.999734
ENSG00000198400.14	ENSG00000198400	NTRK1	37.4117	-2.84153e-08	0.00144268	-0.00338752	0.334145	-0.0101379	0.991911	0.999734	0.999734
ENSG00000027644.5	ENSG00000027644	INSRR	23.3067	2.9674e-07	0.00144269	0.0930248	0.567977	0.163783	0.869902	0.999734	0.999734
ENSG00000187800.14	ENSG00000187800	PEAR1	53.1623	-1.87869e-06	0.00144268	-0.198905	0.329846	-0.603025	0.546492	0.999734	0.999734
ENSG00000132694.20	ENSG00000132694	ARHGEF11	4515.06	9.17487e-06	0.00144251	0.065478	0.0866486	0.755674	0.449845	0.999734	0.999734
ENSG00000253831.3	ENSG00000253831	ETV3L	45.1846	-5.97354e-07	0.00144268	-0.0629843	0.3299	-0.19092	0.848589	0.999734	0.999734
ENSG00000117036.12	ENSG00000117036	ETV3	3505.2	7.55611e-06	0.00144247	0.0468353	0.0806317	0.580855	0.561338	0.999734	0.999734
ENSG00000299055.1	ENSG00000299055	NA	0	NA	NA	NA	NA	NA	NA	NA	NA
ENSG00000286151.1	ENSG00000286151	NA	0	NA	NA	NA	NA	NA	NA	NA	NA
ENSG00000301209.1	ENSG00000301209	NA	0	NA	NA	NA	NA	NA	NA	NA	NA
ENSG00000163534.16	ENSG00000163534	FCRL1	31.0903	-1.44863e-06	0.00144268	-0.163498	0.341325	-0.479011	0.631931	0.999734	0.999734
ENSG00000073754.6	ENSG00000073754	CD5L	54.8855	2.40867e-06	0.00144267	0.153017	0.260772	0.586782	0.55735	0.999734	0.999734
ENSG00000183853.18	ENSG00000183853	KIRREL1	627.159	-9.96691e-06	0.00144268	-0.406622	0.198947	-2.04387	0.0409661	0.999734	0.999734
ENSG00000306650.1	ENSG00000306650	NA	3.3489	8.39356e-07	0.00144269	1.42444	1.24408	1.14497	0.25222	0.999734	0.999734
ENSG00000227295.2	ENSG00000227295	NA	50.3326	1.99259e-06	0.00144268	0.144046	0.275342	0.523154	0.600867	0.999734	0.999734
ENSG00000158473.8	ENSG00000158473	CD1D	1331.69	1.94929e-06	0.00144263	0.0403858	0.147284	0.274204	0.783928	0.999734	0.999734
ENSG00000176320.3	ENSG00000176320	NA	11.3863	-1.4881e-06	0.00144269	-0.412106	0.536509	-0.768124	0.442414	0.999734	0.999734
ENSG00000158477.7	ENSG00000158477	CD1A	45.0289	1.70432e-06	0.00144268	0.149117	0.302439	0.493046	0.62198	0.999734	0.999734
ENSG00000296270.1	ENSG00000296270	NA	4.52159	3.54544e-07	0.00144269	0.272486	0.927061	0.293925	0.768815	0.999734	0.999734
ENSG00000158481.13	ENSG00000158481	CD1C	122.082	1.05764e-05	0.00144268	0.426969	0.208889	2.04401	0.040953	0.999734	0.999734
ENSG00000158488.16	ENSG00000158488	CD1E	16.1948	3.93018e-09	0.00144269	0.000842721	0.526193	0.00160154	0.998722	0.999734	0.999734
ENSG00000163554.15	ENSG00000163554	SPTA1	12.7963	-4.32565e-07	0.00144269	-0.158634	0.606485	-0.261562	0.793659	0.999734	0.999734
ENSG00000163563.8	ENSG00000163563	MNDA	967.047	2.31186e-06	0.00144268	0.271434	0.356555	0.76127	0.446496	0.999734	0.999734
ENSG00000163564.15	ENSG00000163564	PYHIN1	23.3415	-7.77791e-07	0.00144269	-0.174314	0.479871	-0.363251	0.716417	0.999734	0.999734
ENSG00000163565.20	ENSG00000163565	IFI16	2811.79	-0.000137062	0.00144578	-0.00587224	0.0868188	-0.0676378	0.946074	0.999734	0.999734
ENSG00000289721.1	ENSG00000289721	PYDC5	11.0198	9.35605e-07	0.00144269	0.319352	0.597517	0.534466	0.593019	0.999734	0.999734
ENSG00000163568.17	ENSG00000163568	AIM2	42.3279	-2.34544e-06	0.00144268	-0.211549	0.304533	-0.694668	0.487264	0.999734	0.999734
ENSG00000162706.13	ENSG00000162706	CADM3	4.81994	1.10893e-07	0.00144269	0.0829397	0.883399	0.093887	0.925199	0.999734	0.999734
ENSG00000288775.3	ENSG00000288775	LOC101928264	6.86366	-3.89796e-07	0.00144269	-0.277232	0.859238	-0.322649	0.746961	0.999734	0.999734
ENSG00000158716.9	ENSG00000158716	DUSP23	611.643	8.26251e-07	0.00144262	0.0156269	0.141144	0.110716	0.911842	0.999734	0.999734
ENSG00000181036.14	ENSG00000181036	FCRL6	28.5422	-1.01127e-06	0.00144268	-0.136414	0.373012	-0.365709	0.714582	0.999734	0.999734
ENSG00000158714.11	ENSG00000158714	SLAMF8	4515.16	1.82375e-06	0.00144263	0.0417473	0.155052	0.269247	0.787739	0.999734	0.999734
ENSG00000256029.6	ENSG00000256029	NA	21.6422	-4.76704e-07	0.00144269	-0.0936325	0.452148	-0.207084	0.835944	0.999734	0.999734
ENSG00000272668.3	ENSG00000272668	LOC107985216	161.045	1.33436e-05	0.00144266	0.312654	0.157539	1.98461	0.0471877	0.999734	0.999734
ENSG00000213085.10	ENSG00000213085	CFAP45	5.73846	-2.06344e-08	0.00144269	-0.018046	0.87265	-0.0206796	0.983501	0.999734	0.999734
ENSG00000158710.15	ENSG00000158710	TAGLN2	11931	4.59999e-06	0.00144248	0.030725	0.0836496	0.367306	0.713391	0.999734	0.999734
ENSG00000085552.18	ENSG00000085552	IGSF9	28.4813	1.30616e-06	0.00144268	0.18201	0.383668	0.474395	0.635218	0.999734	0.999734
ENSG00000224259.10	ENSG00000224259	LINC01133	137.807	7.156e-06	0.00144266	0.224828	0.18236	1.23288	0.217622	0.999734	0.999734
ENSG00000162723.10	ENSG00000162723	SLAMF9	141.631	8.44693e-06	0.00144268	0.433774	0.236722	1.83242	0.066889	0.999734	0.999734
ENSG00000143315.8	ENSG00000143315	PIGM	1756.95	-1.3691e-05	0.00144252	-0.0924681	0.0833271	-1.1097	0.267128	0.999734	0.999734
ENSG00000300536.1	ENSG00000300536	NA	9.00037	-2.03594e-06	0.00144269	-1.20578	0.780507	-1.54487	0.122377	0.999734	0.999734
ENSG00000162729.14	ENSG00000162729	IGSF8	934.47	3.79457e-06	0.00144258	0.04687	0.113817	0.411802	0.680484	0.999734	0.999734
ENSG00000018625.15	ENSG00000018625	ATP1A2	11.8034	2.08449e-06	0.00144269	0.561979	0.536142	1.04819	0.294551	0.999734	0.999734
ENSG00000227741.2	ENSG00000227741	PEA15-AS1	10.9787	1.20362e-06	0.00144269	0.303437	0.515038	0.589154	0.555758	0.999734	0.999734
ENSG00000298610.1	ENSG00000298610	NA	0.648373	-1.63905e-08	0.00144269	-0.057718	2.72646	-0.0211696	0.98311	0.999734	0.999734
ENSG00000162734.13	ENSG00000162734	PEA15	13039	1.38278e-05	0.00144249	0.0844302	0.080293	1.05153	0.293017	0.999734	0.999734
ENSG00000132716.19	ENSG00000132716	DCAF8	2621.85	1.17932e-06	0.00144256	0.0122508	0.104378	0.117369	0.906568	0.999734	0.999734
ENSG00000258465.8	ENSG00000258465	NA	7.46861	1.09907e-06	0.00144269	0.561607	0.729393	0.769965	0.441321	0.999734	0.999734
ENSG00000228606.5	ENSG00000228606	DCAF8-DT	5.47939	-6.49746e-07	0.00144269	-0.556791	0.924365	-0.60235	0.546941	0.999734	0.999734
ENSG00000224261.2	ENSG00000224261	RPSAP18	13.0834	-1.81028e-06	0.00144269	-0.544174	0.555003	-0.980489	0.326845	0.999734	0.999734
ENSG00000162735.19	ENSG00000162735	PEX19	3632.84	-5.67771e-06	0.00144233	-0.0218356	0.063126	-0.345906	0.729414	0.999734	0.999734
ENSG00000298580.1	ENSG00000298580	NA	38.4145	2.65672e-08	0.00144268	0.00280657	0.349165	0.00803794	0.993587	0.999734	0.999734
ENSG00000122218.17	ENSG00000122218	COPA	15357.9	3.74267e-06	0.0014425	0.0272841	0.0873548	0.312337	0.754785	0.999734	0.999734
ENSG00000202078.1	ENSG00000202078	NA	11.1994	6.8047e-07	0.00144269	0.245244	0.607741	0.403534	0.686555	0.999734	0.999734
ENSG00000162736.18	ENSG00000162736	NCSTN	18164.3	2.12333e-05	0.00144228	0.0626403	0.0556993	1.12461	0.260752	0.999734	0.999734
ENSG00000171786.6	ENSG00000171786	NHLH1	20.2318	4.56909e-10	0.00144269	-0.000213451	0.422439	-0.000505282	0.999597	0.999852	0.999852
ENSG00000162738.8	ENSG00000162738	VANGL2	15.6063	-4.64654e-07	0.00144269	-0.113287	0.500587	-0.226307	0.820962	0.999734	0.999734
ENSG00000162739.14	ENSG00000162739	SLAMF6	116.673	-4.07462e-06	0.00144266	-0.157362	0.199239	-0.789816	0.429635	0.999734	0.999734
ENSG00000066294.15	ENSG00000066294	CD84	2679.37	1.54009e-06	0.00144264	0.0427173	0.170819	0.250073	0.802531	0.999734	0.999734
ENSG00000117090.16	ENSG00000117090	SLAMF1	9.05259	1.87123e-06	0.00144269	0.808147	0.694093	1.16432	0.244294	0.999734	0.999734
ENSG00000228863.9	ENSG00000228863	NA	2.60692	-5.68819e-07	0.00144269	-1.06299	1.32144	-0.804418	0.421156	0.999734	0.999734
ENSG00000117091.10	ENSG00000117091	CD48	11.1852	-5.44613e-07	0.00144269	-0.406307	0.861232	-0.471774	0.637088	0.999734	0.999734
ENSG00000303180.1	ENSG00000303180	NA	1.15431	2.55177e-08	0.00144269	0.133586	2.27696	0.0586687	0.953216	0.999734	0.999734
ENSG00000026751.17	ENSG00000026751	SLAMF7	764.159	-3.18368e-06	0.00144263	-0.0656909	0.145701	-0.45086	0.65209	0.999734	0.999734
ENSG00000122224.19	ENSG00000122224	LY9	88.5348	-2.98517e-07	0.00144266	-0.0138411	0.218178	-0.0634397	0.949416	0.999734	0.999734
ENSG00000122223.13	ENSG00000122223	CD244	519.056	-8.91126e-07	0.00144266	-0.0327063	0.194132	-0.168474	0.86621	0.999734	0.999734
ENSG00000213080.3	ENSG00000213080	NA	3.83583	-5.51319e-07	0.00144269	-0.665773	1.08209	-0.615264	0.53838	0.999734	0.999734
ENSG00000158769.19	ENSG00000158769	F11R	1005.41	-4.43787e-06	0.00144261	-0.0726737	0.129637	-0.560594	0.575075	0.999734	0.999734
ENSG00000215845.11	ENSG00000215845	TSTD1	6.61311	2.29244e-07	0.00144269	0.196507	0.921827	0.213171	0.831193	0.999734	0.999734
ENSG00000158773.14	ENSG00000158773	USF1	3017.41	-2.83252e-06	0.00144251	-0.0214295	0.0884701	-0.242223	0.808607	0.999734	0.999734
ENSG00000289121.2	ENSG00000289121	NA	11.5349	-8.96785e-07	0.00144269	-0.206543	0.611083	-0.337995	0.735367	0.999734	0.999734
ENSG00000186517.14	ENSG00000186517	ARHGAP30	15994.5	1.70112e-05	0.00144247	0.0889177	0.0743186	1.19644	0.231525	0.999734	0.999734
ENSG00000143217.9	ENSG00000143217	NECTIN4	16.0429	-1.23923e-06	0.00144269	-0.271619	0.47551	-0.571216	0.567853	0.999734	0.999734
ENSG00000228917.2	ENSG00000228917	NA	9.77041	4.8427e-07	0.00144269	0.202631	0.651501	0.311022	0.755784	0.999734	0.999734
ENSG00000143256.5	ENSG00000143256	PFDN2	1093.42	-3.39901e-08	0.00144263	-0.000888581	0.149606	-0.00593947	0.995261	0.999734	0.999734
ENSG00000158793.14	ENSG00000158793	NIT1	719.472	5.30224e-06	0.00144256	0.0542937	0.103575	0.524196	0.600142	0.999734	0.999734
ENSG00000158796.17	ENSG00000158796	DEDD	1425.07	5.65866e-06	0.00144247	0.0357869	0.0813397	0.439969	0.65996	0.999734	0.999734
ENSG00000297567.1	ENSG00000297567	NA	16.0993	-1.53369e-06	0.00144269	-0.386351	0.521309	-0.741117	0.458622	0.999734	0.999734
ENSG00000224985.2	ENSG00000224985	NA	10.0071	-8.47299e-07	0.00144269	-0.337927	0.635326	-0.531896	0.594798	0.999734	0.999734
ENSG00000143222.12	ENSG00000143222	UFC1	3967.38	-8.32935e-06	0.00144241	-0.0403421	0.0707431	-0.570261	0.5685	0.999734	0.999734
ENSG00000143258.17	ENSG00000143258	USP21	1079.76	-1.01408e-05	0.0014426	-0.12373	0.111695	-1.10775	0.26797	0.999734	0.999734
ENSG00000290115.2	ENSG00000290115	NA	0.931485	-2.33355e-07	0.00144269	-1.13764	2.29775	-0.495111	0.620522	0.999734	0.999734
ENSG00000143224.18	ENSG00000143224	PPOX	378.079	-1.4653e-06	0.00144264	-0.0415306	0.170927	-0.242973	0.808026	0.999734	0.999734
ENSG00000158850.15	ENSG00000158850	B4GALT3	1946.43	-5.39231e-06	0.00144254	-0.0481187	0.0959714	-0.501386	0.6161	0.999734	0.999734
ENSG00000158859.10	ENSG00000158859	ADAMTS4	20.942	5.51843e-07	0.00144269	0.116677	0.466485	0.250119	0.802495	0.999734	0.999734
ENSG00000158864.13	ENSG00000158864	NDUFS2	3585.81	9.24868e-07	0.00144245	0.00536118	0.0780415	0.0686965	0.945231	0.999734	0.999734
ENSG00000158869.11	ENSG00000158869	FCER1G	19252.8	1.04525e-05	0.00144249	0.0671327	0.0822229	0.816473	0.41423	0.999734	0.999734
ENSG00000158882.15	ENSG00000158882	TOMM40L	1557.71	-3.56928e-06	0.00144256	-0.0380965	0.105005	-0.362805	0.716751	0.999734	0.999734
ENSG00000158887.20	ENSG00000158887	MPZ	416.607	-1.34033e-07	0.00144261	-0.00222649	0.129128	-0.0172425	0.986243	0.999734	0.999734
ENSG00000297068.1	ENSG00000297068	NA	3.56588	-5.9366e-07	0.00144269	-0.882157	1.23295	-0.715482	0.474311	0.999734	0.999734
ENSG00000143252.17	ENSG00000143252	SDHC	5458.89	-1.23263e-05	0.00144232	-0.0435588	0.0604177	-0.72096	0.470934	0.999734	0.999734
ENSG00000289106.3	ENSG00000289106	NA	250.423	6.1192e-06	0.00144265	0.180654	0.17666	1.02261	0.306491	0.999734	0.999734
ENSG00000288670.1	ENSG00000288670	NA	252.456	-4.147e-06	0.00144262	-0.0802485	0.141381	-0.567605	0.570303	0.999734	0.999734
ENSG00000289141.3	ENSG00000289141	NA	1.23347	-4.04118e-07	0.00144269	-1.96794	2.15609	-0.912739	0.36138	0.999734	0.999734
ENSG00000297047.1	ENSG00000297047	NA	6.03275	2.40576e-07	0.00144269	0.182294	0.912748	0.19972	0.841699	0.999734	0.999734
ENSG00000283696.2	ENSG00000283696	NA	99.7991	1.8282e-06	0.00144266	0.0688657	0.198395	0.347114	0.728506	0.999734	0.999734
ENSG00000288093.1	ENSG00000288093	NA	19.921	3.1035e-06	0.00144269	0.519402	0.423674	1.22595	0.220219	0.999734	0.999734
ENSG00000283360.1	ENSG00000283360	NA	4.29777	-1.29082e-07	0.00144269	-0.127168	1.00243	-0.12686	0.899051	0.999734	0.999734
ENSG00000215840.3	ENSG00000215840	NA	5.07186	-3.05418e-07	0.00144269	-0.228497	0.876181	-0.260787	0.794257	0.999734	0.999734
ENSG00000283317.1	ENSG00000283317	NA	17.0619	-2.15772e-06	0.00144269	-0.450641	0.461702	-0.976042	0.329043	0.999734	0.999734
ENSG00000143226.16	ENSG00000143226	FCGR2A	1719.68	1.63569e-06	0.00144268	0.230393	0.3899	0.590902	0.554586	0.999734	0.999734
ENSG00000173110.8	ENSG00000173110	HSPA6	409.865	-1.02058e-07	0.00144269	-0.0348825	0.580783	-0.0600611	0.952107	0.999734	0.999734
ENSG00000203747.13	ENSG00000203747	FCGR3A	469.387	1.24773e-05	0.00144267	0.344164	0.173386	1.98495	0.0471495	0.999734	0.999734
ENSG00000244682.8	ENSG00000244682	NA	95.7086	7.83837e-07	0.00144269	0.277	0.616834	0.449067	0.653383	0.999734	0.999734
ENSG00000310471.1	ENSG00000310471	NA	16.1927	-9.12587e-07	0.00144269	-0.455549	0.704219	-0.646885	0.517706	0.999734	0.999734
ENSG00000162747.13	ENSG00000162747	FCGR3B	22.1259	1.77778e-07	0.00144269	0.490662	1.83634	0.267196	0.789318	0.999734	0.999734
ENSG00000072694.22	ENSG00000072694	FCGR2B	94.7341	2.03011e-06	0.00144268	0.203077	0.325715	0.623481	0.532968	0.999734	0.999734
ENSG00000132185.18	ENSG00000132185	FCRLA	209.657	-2.12446e-06	0.00144268	-0.162715	0.278528	-0.584195	0.559089	0.999734	0.999734
ENSG00000162746.15	ENSG00000162746	FCRLB	82.1621	2.5151e-07	0.00144268	0.0260446	0.330643	0.0787694	0.937216	0.999734	0.999734
ENSG00000226889.5	ENSG00000226889	ATF6-DT	42.2223	-8.62973e-08	0.00144268	-0.00816716	0.309282	-0.0264069	0.978933	0.999734	0.999734
ENSG00000081721.12	ENSG00000081721	DUSP12	440.079	1.73368e-06	0.00144258	0.0221588	0.115753	0.191432	0.848187	0.999734	0.999734
ENSG00000118217.7	ENSG00000118217	ATF6	5544.57	-1.2663e-05	0.0014423	-0.0427698	0.0590793	-0.723939	0.469103	0.999734	0.999734
ENSG00000293219.1	ENSG00000293219	NA	5.92741	-1.49509e-07	0.00144269	-0.111166	0.873211	-0.127307	0.898698	0.999734	0.999734
ENSG00000162745.11	ENSG00000162745	OLFML2B	440.657	6.58383e-06	0.00144266	0.247869	0.201466	1.23032	0.218576	0.999734	0.999734
ENSG00000198929.13	ENSG00000198929	NOS1AP	125.089	5.66562e-06	0.00144266	0.20657	0.196413	1.05171	0.292933	0.999734	0.999734
ENSG00000254706.3	ENSG00000254706	NA	9.26036	8.4975e-08	0.00144269	0.0365445	0.67679	0.0539968	0.956938	0.999734	0.999734
ENSG00000239887.6	ENSG00000239887	C1orf226	271.47	8.83917e-06	0.00144264	0.186211	0.149395	1.24643	0.212606	0.999734	0.999734
ENSG00000198574.6	ENSG00000198574	SH2D1B	6.92255	-1.11516e-06	0.00144269	-0.926644	0.899265	-1.03045	0.302801	0.999734	0.999734
ENSG00000152332.16	ENSG00000152332	UHMK1	10683.2	-3.7612e-06	0.00144249	-0.0261979	0.0848435	-0.308779	0.75749	0.999734	0.999734
ENSG00000117143.14	ENSG00000117143	UAP1	1015.96	1.24051e-06	0.00144257	0.0145564	0.110764	0.131417	0.895445	0.999734	0.999734
ENSG00000272574.1	ENSG00000272574	NA	4.58981	1.14896e-06	0.00144269	0.736426	0.832239	0.884873	0.376225	0.999734	0.999734
ENSG00000162733.19	ENSG00000162733	DDR2	27.0444	-2.27667e-06	0.00144269	-0.441762	0.441669	-1.00021	0.317209	0.999734	0.999734
ENSG00000132196.16	ENSG00000132196	HSD17B7	620.291	4.67049e-06	0.00144265	0.156572	0.188916	0.828789	0.407224	0.999734	0.999734
ENSG00000185860.14	ENSG00000185860	CCDC190	6.4416	4.76826e-07	0.00144269	0.323073	0.814802	0.396505	0.691733	0.999734	0.999734
ENSG00000117152.14	ENSG00000117152	RGS4	612.205	-5.23574e-06	0.00144266	-0.182379	0.187667	-0.971823	0.331139	0.999734	0.999734
ENSG00000143248.13	ENSG00000143248	RGS5	194.079	-6.68437e-07	0.00144264	-0.0174625	0.164581	-0.106103	0.915501	0.999734	0.999734
ENSG00000232995.7	ENSG00000232995	LOC127814295	92.6556	4.69035e-06	0.00144267	0.240044	0.232991	1.03027	0.302883	0.999734	0.999734
ENSG00000143228.13	ENSG00000143228	NUF2	1581.77	2.10543e-06	0.0014426	0.0326535	0.127545	0.256015	0.797939	0.999734	0.999734
ENSG00000185630.20	ENSG00000185630	PBX1	89.9159	4.36482e-06	0.00144267	0.261974	0.253368	1.03397	0.301151	0.999734	0.999734
ENSG00000143198.13	ENSG00000143198	MGST3	1587.66	-7.98232e-06	0.0014426	-0.108083	0.117774	-0.917708	0.358772	0.999734	0.999734
ENSG00000143149.13	ENSG00000143149	ALDH9A1	2034.15	-1.03119e-05	0.0014425	-0.0690394	0.0830818	-0.830981	0.405985	0.999734	0.999734
ENSG00000143183.18	ENSG00000143183	TMCO1	4374.9	-1.19649e-07	0.00144239	-0.000596859	0.0699946	-0.00852721	0.993196	0.999734	0.999734
ENSG00000224358.1	ENSG00000224358	NA	49.7124	-3.13352e-06	0.00144268	-0.308905	0.316651	-0.975536	0.329294	0.999734	0.999734
ENSG00000143179.16	ENSG00000143179	UCK2	1194.4	-6.31938e-06	0.00144262	-0.114158	0.135893	-0.840058	0.400876	0.999734	0.999734
ENSG00000234142.3	ENSG00000234142	NA	0.920171	7.27923e-08	0.00144269	0.476837	2.56275	0.186065	0.852394	0.999734	0.999734
ENSG00000143157.12	ENSG00000143157	POGK	4799.14	3.39593e-06	0.00144236	-0.0595453	0.0665443	-0.894822	0.370882	0.999734	0.999734
ENSG00000152382.6	ENSG00000152382	TADA1	710.108	-1.92298e-05	0.00144263	-0.210068	0.105361	-1.9938	0.0461738	0.999734	0.999734
ENSG00000143195.13	ENSG00000143195	ILDR2	117.431	-3.65285e-06	0.00144268	-0.309067	0.291899	-1.05882	0.289684	0.999734	0.999734
ENSG00000143194.13	ENSG00000143194	MAEL	10.9803	5.03295e-07	0.00144269	0.190277	0.604065	0.314994	0.752766	0.999734	0.999734
ENSG00000143167.12	ENSG00000143167	GPA33	163.217	4.92855e-06	0.00144267	0.256684	0.236251	1.08649	0.277262	0.999734	0.999734
ENSG00000198842.10	ENSG00000198842	STYXL2	262.207	7.73086e-07	0.00144263	0.0167621	0.150924	0.111063	0.911566	0.999734	0.999734
ENSG00000272205.3	ENSG00000272205	NA	4.44442	8.60343e-07	0.00144269	0.466773	0.75694	0.616658	0.53746	0.999734	0.999734
ENSG00000143190.23	ENSG00000143190	POU2F1	2923.32	3.89908e-06	0.0014426	0.0553089	0.122101	0.452979	0.650564	0.999734	0.999734
ENSG00000272033.1	ENSG00000272033	NA	14.3426	-3.75517e-07	0.00144269	-0.361863	1.03282	-0.350364	0.726066	0.999734	0.999734
ENSG00000198821.12	ENSG00000198821	CD247	14.4119	4.49664e-07	0.00144269	0.122394	0.539672	0.226794	0.820584	0.999734	0.999734
ENSG00000287218.1	ENSG00000287218	NA	7.96995	-2.26601e-06	0.00144269	-1.43997	0.834627	-1.72529	0.0844752	0.999734	0.999734
ENSG00000143162.9	ENSG00000143162	CREG1	9140.4	5.64616e-06	0.00144264	0.140994	0.162974	0.865135	0.386965	0.999734	0.999734
ENSG00000241666.3	ENSG00000241666	NA	6.40888	1.81853e-06	0.00144269	0.780983	0.674304	1.15821	0.24678	0.999734	0.999734
ENSG00000198771.11	ENSG00000198771	RCSD1	2200.43	2.866e-06	0.00144268	0.280937	0.325935	0.861943	0.388719	0.999734	0.999734
ENSG00000197965.12	ENSG00000197965	MPZL1	1807.44	4.65998e-06	0.00144262	0.0817038	0.135991	0.600802	0.547972	0.999734	0.999734
ENSG00000143199.18	ENSG00000143199	ADCY10	16.4606	2.46362e-06	0.00144269	0.440194	0.436082	1.00943	0.312769	0.999734	0.999734
ENSG00000232194.2	ENSG00000232194	NA	2.59609	-6.12472e-07	0.00144269	-0.905981	1.2118	-0.747632	0.454682	0.999734	0.999734
ENSG00000143158.11	ENSG00000143158	MPC2	1498.92	2.8282e-06	0.00144261	0.0498027	0.135997	0.366205	0.714212	0.999734	0.999734
ENSG00000143164.16	ENSG00000143164	DCAF6	1986.64	2.61104e-06	0.00144253	0.0226443	0.0952437	0.237751	0.812074	0.999734	0.999734
ENSG00000143147.15	ENSG00000143147	GPR161	63.3752	3.20104e-06	0.00144267	0.152174	0.222771	0.683096	0.494546	0.999734	0.999734
ENSG00000143155.13	ENSG00000143155	TIPRL	2027.49	-9.29597e-06	0.00144246	-0.053288	0.076915	-0.692817	0.488425	0.999734	0.999734
ENSG00000294148.1	ENSG00000294148	NA	7.85441	5.1053e-07	0.00144269	0.360797	0.882724	0.408732	0.682736	0.999734	0.999734
ENSG00000213064.10	ENSG00000213064	SFT2D2	7414.57	5.80798e-06	0.00144249	0.0400848	0.0850695	0.4712	0.637498	0.999734	0.999734
ENSG00000143178.13	ENSG00000143178	TBX19	145.286	5.18473e-06	0.00144267	0.265602	0.234271	1.13374	0.256903	0.999734	0.999734
ENSG00000143153.14	ENSG00000143153	ATP1B1	4008.21	1.12612e-06	0.00144257	0.0130928	0.110656	0.11832	0.905814	0.999734	0.999734
ENSG00000143156.14	ENSG00000143156	NME7	265.846	1.34324e-07	0.00144262	0.00253214	0.14208	0.0178219	0.985781	0.999734	0.999734
ENSG00000117475.14	ENSG00000117475	BLZF1	1284.86	2.02658e-05	0.00144266	-0.0880817	0.116417	-0.756604	0.449287	0.999734	0.999734
ENSG00000117479.15	ENSG00000117479	SLC19A2	319.964	-3.05421e-06	0.00144262	-0.0540633	0.135219	-0.399819	0.68929	0.999734	0.999734
ENSG00000234604.2	ENSG00000234604	NA	3.91756	-6.48927e-08	0.00144269	-0.112788	1.36141	-0.0828467	0.933973	0.999734	0.999734
ENSG00000213062.6	ENSG00000213062	NA	55.0694	-6.83537e-06	0.00144269	-0.675806	0.313677	-2.15447	0.0312036	0.999734	0.999734
ENSG00000198734.12	ENSG00000198734	F5	8.10633	-2.38406e-07	0.00144269	-0.107685	0.673805	-0.159816	0.873026	0.999734	0.999734
ENSG00000000460.17	ENSG00000000460	FIRRM	1009.89	-5.33861e-06	0.00144261	-0.0885145	0.130391	-0.678839	0.49724	0.999734	0.999734
ENSG00000188404.10	ENSG00000188404	SELL	40.7543	-1.60065e-06	0.00144269	-0.456498	0.52755	-0.865318	0.386864	0.999734	0.999734
ENSG00000007908.16	ENSG00000007908	SELE	0	NA	NA	NA	NA	NA	NA	NA	NA
ENSG00000171806.12	ENSG00000171806	METTL18	208.551	-9.6739e-06	0.00144264	-0.190323	0.142253	-1.33792	0.180924	0.999734	0.999734
ENSG00000000457.14	ENSG00000000457	SCYL3	518.888	-3.17671e-06	0.00144257	-0.0365045	0.109072	-0.334683	0.737865	0.999734	0.999734
ENSG00000239494.2	ENSG00000239494	RN7SL333P	7.48623	2.37182e-07	0.00144269	0.123976	0.721524	0.171826	0.863574	0.999734	0.999734
ENSG00000075945.13	ENSG00000075945	KIFAP3	635.828	1.42923e-06	0.00144254	0.0130934	0.0978775	0.133773	0.893582	0.999734	0.999734
ENSG00000233985.3	ENSG00000233985	LINC01681	13.0684	-1.06789e-06	0.00144269	-0.460368	0.662859	-0.694519	0.487356	0.999734	0.999734
ENSG00000231407.7	ENSG00000231407	GORAB-AS1	10.3383	-1.28557e-06	0.00144269	-0.638938	0.705228	-0.906002	0.364935	0.999734	0.999734
ENSG00000120370.14	ENSG00000120370	GORAB	747.066	5.65576e-06	0.00144256	0.0593093	0.104865	0.565578	0.571681	0.999734	0.999734
ENSG00000116132.12	ENSG00000116132	PRRX1	12.9309	-6.01702e-07	0.00144269	-0.196255	0.586559	-0.334588	0.737936	0.999734	0.999734
ENSG00000271811.1	ENSG00000271811	NA	0.0525573	-6.76196e-09	0.0014427	-0.0247424	4.99748	-0.00495098	0.99605	0.999734	0.999734
ENSG00000117501.15	ENSG00000117501	MROH9	2.19964	-4.43255e-07	0.00144269	-1.18262	1.6346	-0.723492	0.469378	0.999734	0.999734
ENSG00000076258.10	ENSG00000076258	FMO4	248.898	-9.50656e-07	0.00144265	-0.0331142	0.189718	-0.174545	0.861437	0.999734	0.999734
ENSG00000285665.1	ENSG00000285665	NA	24.898	-2.55644e-07	0.00144268	-0.034499	0.372652	-0.0925768	0.92624	0.999734	0.999734
ENSG00000117523.18	ENSG00000117523	PRRC2C	25028.6	6.85418e-06	0.00144255	0.0652509	0.100095	0.651888	0.514473	0.999734	0.999734
ENSG00000283683.2	ENSG00000283683	MYOCOS	5.25288	-5.91762e-07	0.00144269	-0.575129	1.02534	-0.560917	0.574854	0.999734	0.999734
ENSG00000117533.15	ENSG00000117533	VAMP4	618.373	-9.84149e-06	0.0014426	-0.12174	0.112652	-1.08068	0.279841	0.999734	0.999734
ENSG00000309242.1	ENSG00000309242	NA	7.57439	-5.92376e-07	0.00144269	-0.393597	0.836469	-0.470546	0.637965	0.999734	0.999734
ENSG00000010165.20	ENSG00000010165	METTL13	1547.25	-8.6829e-05	0.00144384	-0.00584112	0.0942598	-0.0619683	0.950588	0.999734	0.999734
ENSG00000197959.15	ENSG00000197959	DNM3	199.043	-5.93003e-06	0.00144269	-0.540391	0.295072	-1.83138	0.0670432	0.999734	0.999734
ENSG00000135845.10	ENSG00000135845	PIGC	750.487	-9.00318e-06	0.00144255	-0.0812732	0.0965106	-0.842117	0.399723	0.999734	0.999734
ENSG00000300365.1	ENSG00000300365	NA	5.17181	-4.2879e-07	0.00144269	-0.462566	1.00754	-0.459104	0.64616	0.999734	0.999734
ENSG00000094975.15	ENSG00000094975	SUCO	2011.65	-4.04043e-06	0.00144259	-0.0558259	0.119292	-0.467978	0.6398	0.999734	0.999734
ENSG00000120337.10	ENSG00000120337	TNFSF18	9.55908	-3.33876e-06	0.00144269	-1.29314	0.64705	-1.99851	0.0456611	0.999734	0.999734
ENSG00000117586.12	ENSG00000117586	TNFSF4	104.448	-1.53025e-06	0.00144266	-0.0588528	0.199518	-0.294974	0.768013	0.999734	0.999734
ENSG00000231615.2	ENSG00000231615	LOC646870	3.82158	-1.06962e-06	0.00144269	-2.20281	1.36534	-1.61338	0.106661	0.999734	0.999734
ENSG00000203739.7	ENSG00000203739	PRDX6-AS1	48.4523	2.33017e-06	0.00144268	0.162644	0.270318	0.601676	0.54739	0.999734	0.999734
ENSG00000117592.9	ENSG00000117592	PRDX6	4890.14	-2.04579e-05	0.00144258	-0.155316	0.0877464	-1.77006	0.0767179	0.999734	0.999734
ENSG00000301478.1	ENSG00000301478	NA	21.1945	-1.73328e-06	0.00144269	-0.309798	0.43419	-0.713508	0.475532	0.999734	0.999734
ENSG00000162753.13	ENSG00000162753	SLC9C2	16.6943	9.33196e-07	0.00144269	0.275723	0.565198	0.487835	0.625666	0.999734	0.999734
ENSG00000183831.7	ENSG00000183831	ANKRD45	76.3826	2.86971e-06	0.00144268	0.314963	0.343103	0.917983	0.358628	0.999734	0.999734
ENSG00000289426.2	ENSG00000289426	NA	19.8928	6.44484e-07	0.00144269	0.118554	0.439691	0.269629	0.787445	0.999734	0.999734
ENSG00000076321.11	ENSG00000076321	KLHL20	951.329	-2.49801e-06	0.00144246	-0.0155496	0.0802909	-0.193666	0.846438	0.999734	0.999734
ENSG00000200674.1	ENSG00000200674	RN7SKP160	3.68557	4.122e-07	0.00144269	0.534647	1.2048	0.443763	0.657214	0.999734	0.999734
ENSG00000120334.16	ENSG00000120334	CENPL	959.73	2.51942e-06	0.00144258	0.0324657	0.116149	0.279519	0.779847	0.999734	0.999734
ENSG00000117593.12	ENSG00000117593	DARS2	2681.6	-5.73247e-06	0.00144253	-0.0495312	0.0944229	-0.524567	0.599884	0.999734	0.999734
ENSG00000234741.11	ENSG00000234741	GAS5	2255.43	-1.43069e-05	0.00144259	-0.144435	0.101404	-1.42435	0.154345	0.999734	0.999734
ENSG00000270084.2	ENSG00000270084	NA	80.4545	6.55902e-06	0.00144267	0.314761	0.226275	1.39105	0.164209	0.999734	0.999734
ENSG00000185278.16	ENSG00000185278	ZBTB37	2143.39	6.02865e-06	0.00144261	0.101613	0.133513	0.761075	0.446613	0.999734	0.999734
ENSG00000117601.15	ENSG00000117601	SERPINC1	10.4553	2.69479e-06	0.00144269	0.699701	0.525802	1.33073	0.183278	0.999734	0.999734
ENSG00000135870.13	ENSG00000135870	RC3H1	4288.79	-7.54025e-07	0.00144252	-0.00630351	0.0928445	-0.0678931	0.945871	0.999734	0.999734
ENSG00000236535.1	ENSG00000236535	NA	6.80075	-4.08308e-07	0.00144269	-0.302854	0.903609	-0.33516	0.737504	0.999734	0.999734
ENSG00000224977.3	ENSG00000224977	RC3H1-DT	5.8614	5.26015e-07	0.00144269	0.357391	0.852668	0.419144	0.675111	0.999734	0.999734
ENSG00000227373.7	ENSG00000227373	RABGAP1L-DT	9.85223	8.77359e-08	0.00144269	0.0255732	0.568203	0.0450072	0.964102	0.999734	0.999734
ENSG00000152061.24	ENSG00000152061	RABGAP1L	1227.55	-1.54037e-05	0.00144256	-0.12247	0.0902292	-1.35733	0.174678	0.999734	0.999734
ENSG00000203737.5	ENSG00000203737	GPR52	7.52973	1.1704e-06	0.00144269	0.731148	0.859931	0.850241	0.395191	0.999734	0.999734
ENSG00000287697.2	ENSG00000287697	LOC105371622	67.2142	9.07377e-07	0.00144268	0.0752252	0.293768	0.25607	0.797897	0.999734	0.999734
ENSG00000116161.18	ENSG00000116161	CACYBP	3645.2	-1.82284e-05	0.00144245	-0.0856075	0.0694255	-1.23309	0.217544	0.999734	0.999734
ENSG00000120333.4	ENSG00000120333	MRPS14	488.083	-6.25891e-09	0.0014426	-0.000171513	0.124316	-0.00137965	0.998899	0.999734	0.999734
ENSG00000295942.1	ENSG00000295942	NA	67.9733	8.06931e-07	0.00144267	0.0554357	0.2681	0.206772	0.836188	0.999734	0.999734
ENSG00000120332.17	ENSG00000120332	TNN	670.572	1.4092e-06	0.00144266	0.0508849	0.194327	0.261851	0.793436	0.999734	0.999734
ENSG00000235750.10	ENSG00000235750	KIAA0040	568.017	-2.31835e-06	0.00144265	-0.0712101	0.177698	-0.400736	0.688615	0.999734	0.999734
ENSG00000301599.1	ENSG00000301599	NA	3.82671	-2.59251e-08	0.00144269	-0.0313402	1.09632	-0.0285867	0.977194	0.999734	0.999734
ENSG00000227740.3	ENSG00000227740	LINC02803	19.5798	1.57e-06	0.00144269	0.343589	0.481646	0.713365	0.47562	0.999734	0.999734
ENSG00000143207.21	ENSG00000143207	COP1	2214.69	-1.59255e-05	0.00144242	-0.0723131	0.0684136	-1.057	0.290512	0.999734	0.999734
ENSG00000252906.1	ENSG00000252906	SCARNA3	6.48007	-7.64144e-07	0.00144269	-0.994744	1.17034	-0.849961	0.395347	0.999734	0.999734
ENSG00000236021.5	ENSG00000236021	NA	94.5302	1.3174e-06	0.00144267	0.0671493	0.231169	0.290477	0.771451	0.999734	0.999734
ENSG00000116183.11	ENSG00000116183	PAPPA2	158.486	-3.15462e-06	0.00144264	-0.0773577	0.159246	-0.485774	0.627127	0.999734	0.999734
ENSG00000224968.5	ENSG00000224968	NA	11.7999	1.83527e-07	0.00144269	0.0767579	0.664964	0.115432	0.908103	0.999734	0.999734
ENSG00000120341.19	ENSG00000120341	SEC16B	20.8551	-8.01257e-07	0.00144269	-0.125485	0.400535	-0.313294	0.754057	0.999734	0.999734
ENSG00000254154.9	ENSG00000254154	NA	38.038	4.17219e-06	0.00144268	0.443603	0.337811	1.31317	0.189126	0.999734	0.999734
ENSG00000293477.2	ENSG00000293477	CRYZL2P	416.669	-5.79431e-08	0.00144262	-0.00117995	0.140503	-0.00839803	0.993299	0.999734	0.999734
ENSG00000224687.3	ENSG00000224687	RASAL2-AS1	83.6888	5.36126e-07	0.00144267	0.0286806	0.23371	0.122719	0.90233	0.999734	0.999734
ENSG00000075391.18	ENSG00000075391	RASAL2	4709.06	3.06604e-06	0.0014424	0.0149134	0.0712964	0.209175	0.834312	0.999734	0.999734
ENSG00000213058.3	ENSG00000213058	NA	2.99858	4.40471e-07	0.00144269	0.731418	1.34687	0.543052	0.587094	0.999734	0.999734
ENSG00000213057.5	ENSG00000213057	C1orf220	31.6937	-9.10159e-07	0.00144269	-0.140933	0.399655	-0.352635	0.724362	0.999734	0.999734
ENSG00000116191.19	ENSG00000116191	RALGPS2	351.556	3.73228e-06	0.00144264	0.0972962	0.165876	0.586562	0.557498	0.999734	0.999734
ENSG00000116199.12	ENSG00000116199	FAM20B	3701.93	-1.74364e-05	0.00144248	-0.0925556	0.0737805	-1.25447	0.20967	0.999734	0.999734
ENSG00000308086.1	ENSG00000308086	NA	9.1796	2.09802e-07	0.00144269	0.078717	0.626561	0.125633	0.900022	0.999734	0.999734
ENSG00000186283.14	ENSG00000186283	TOR3A	2465.08	-3.91365e-06	0.0014425	-0.0287825	0.087233	-0.32995	0.741438	0.999734	0.999734
ENSG00000143322.22	ENSG00000143322	ABL2	2188.35	-1.41455e-07	0.00144264	-0.00398603	0.167832	-0.0237502	0.981052	0.999734	0.999734
ENSG00000057252.13	ENSG00000057252	SOAT1	3789.34	-7.18089e-06	0.00144255	-0.0683543	0.0989382	-0.690879	0.489642	0.999734	0.999734
ENSG00000162779.22	ENSG00000162779	AXDND1	3.40838	-1.93883e-07	0.00144269	-0.157876	0.918394	-0.171904	0.863513	0.999734	0.999734
ENSG00000143340.7	ENSG00000143340	FAM163A	21.2313	3.0579e-06	0.00144269	0.705331	0.50699	1.39121	0.164161	0.999734	0.999734
ENSG00000231966.2	ENSG00000231966	NA	9.00911	3.87036e-07	0.00144269	0.170574	0.668955	0.254987	0.798733	0.999734	0.999734
ENSG00000169905.13	ENSG00000169905	TOR1AIP2	6328.22	-1.27696e-06	0.00144237	-0.00561857	0.0674423	-0.0833092	0.933606	0.999734	0.999734
ENSG00000272906.2	ENSG00000272906	NA	11.2608	1.97053e-06	0.00144269	0.66741	0.606312	1.10077	0.270997	0.999734	0.999734
ENSG00000143337.19	ENSG00000143337	TOR1AIP1	5264.24	-1.28038e-05	0.00144238	-0.0532962	0.0655351	-0.813247	0.416077	0.999734	0.999734
ENSG00000260360.3	ENSG00000260360	NA	29.1199	2.06361e-06	0.00144269	0.315271	0.403192	0.781938	0.434251	0.999734	0.999734
ENSG00000135837.18	ENSG00000135837	CEP350	7142.28	4.8697e-06	0.00144258	0.0597378	0.113616	0.525787	0.599036	0.999734	0.999734
ENSG00000116260.17	ENSG00000116260	QSOX1	14369.6	-3.25767e-07	0.00144262	-0.00642819	0.141613	-0.0453926	0.963794	0.999734	0.999734
ENSG00000121454.6	ENSG00000121454	LHX4	4.99269	-1.3252e-07	0.00144269	-0.105941	0.901496	-0.117517	0.90645	0.999734	0.999734
ENSG00000230124.8	ENSG00000230124	ACBD6	817.439	-4.90094e-08	0.00144249	-0.000376223	0.0848507	-0.00443395	0.996462	0.999734	0.999734
ENSG00000143324.14	ENSG00000143324	XPR1	4826.31	-7.52359e-06	0.00144253	-0.0602418	0.0908063	-0.663409	0.507068	0.999734	0.999734
ENSG00000135835.13	ENSG00000135835	KIAA1614	454.895	-2.84695e-06	0.00144258	-0.0365222	0.115346	-0.316631	0.751523	0.999734	0.999734
ENSG00000243155.1	ENSG00000243155	NA	28.9758	5.28365e-07	0.00144268	0.072594	0.380585	0.190743	0.848727	0.999734	0.999734
ENSG00000232586.1	ENSG00000232586	KIAA1614-AS1	42.3298	-1.71915e-06	0.00144268	-0.172548	0.324245	-0.532153	0.59462	0.999734	0.999734
ENSG00000135823.14	ENSG00000135823	STX6	3491.35	-1.25162e-05	0.00144231	-0.0203204	0.0605309	-0.335703	0.737095	0.999734	0.999734
ENSG00000153029.16	ENSG00000153029	MR1	7689.07	2.92286e-06	0.00144246	0.0180733	0.0804026	0.224784	0.822147	0.999734	0.999734
ENSG00000289589.3	ENSG00000289589	NA	10.2578	-7.17219e-07	0.00144269	-0.271127	0.611076	-0.443687	0.657269	0.999734	0.999734
ENSG00000162783.11	ENSG00000162783	IER5	1029.12	7.33941e-06	0.00144258	0.0886694	0.11286	0.785661	0.432066	0.999734	0.999734
ENSG00000303906.1	ENSG00000303906	NA	5.94349	1.38125e-06	0.00144269	1.13752	0.876555	1.29772	0.194383	0.999734	0.999734
ENSG00000237292.2	ENSG00000237292	LINC01732	6.41135	3.10822e-07	0.00144269	0.265258	0.956829	0.277226	0.781607	0.999734	0.999734
ENSG00000198216.14	ENSG00000198216	CACNA1E	886.153	-3.80562e-07	0.00144264	-0.00960242	0.160838	-0.0597024	0.952393	0.999734	0.999734
ENSG00000302070.1	ENSG00000302070	NA	10.6443	-9.73262e-07	0.00144269	-0.372955	0.621911	-0.599692	0.548711	0.999734	0.999734
ENSG00000298667.1	ENSG00000298667	LOC105371640	21.3537	-6.07847e-07	0.00144269	-0.127163	0.461267	-0.275681	0.782793	0.999734	0.999734
ENSG00000225982.2	ENSG00000225982	NA	5.00539	7.72653e-09	0.00144269	0.00413255	0.840027	0.00491955	0.996075	0.999734	0.999734
ENSG00000224810.1	ENSG00000224810	NA	1.21379	2.33261e-07	0.00144269	0.71179	1.79782	0.395918	0.692165	0.999734	0.999734
ENSG00000298728.1	ENSG00000298728	NA	2.27706	2.56864e-07	0.00144269	0.495277	1.58026	0.313415	0.753965	0.999734	0.999734
ENSG00000289573.2	ENSG00000289573	NA	4.16492	1.22636e-07	0.00144269	0.14944	1.14923	0.130035	0.896539	0.999734	0.999734
ENSG00000135821.20	ENSG00000135821	GLUL	25996.6	7.61658e-06	0.00144263	0.141051	0.140453	1.00425	0.315256	0.999734	0.999734
ENSG00000306613.1	ENSG00000306613	NA	18.9903	-2.3617e-06	0.00144269	-0.675426	0.543562	-1.24259	0.214018	0.999734	0.999734
ENSG00000203729.8	ENSG00000203729	LINC00272	4.58394	1.22278e-06	0.00144269	1.02981	0.996687	1.03324	0.301494	0.999734	0.999734
ENSG00000135828.11	ENSG00000135828	RNASEL	1291.19	-2.74512e-06	0.00144251	-0.020972	0.0889255	-0.235838	0.813559	0.999734	0.999734
ENSG00000143333.7	ENSG00000143333	RGS16	877.152	-1.15051e-06	0.00144268	-0.115043	0.320543	-0.358899	0.719671	0.999734	0.999734
ENSG00000261504.1	ENSG00000261504	LINC01686	18.9161	1.16974e-06	0.00144269	0.191369	0.413765	0.462506	0.643719	0.999734	0.999734
ENSG00000135824.13	ENSG00000135824	RGS8	86.0481	-1.39591e-06	0.00144267	-0.0735089	0.23302	-0.315463	0.752411	0.999734	0.999734
ENSG00000303559.1	ENSG00000303559	NA	3.42057	9.67563e-07	0.00144269	1.32926	1.3296	0.999746	0.317433	0.999734	0.999734
ENSG00000135838.14	ENSG00000135838	NPL	3275.24	6.74886e-06	0.00144258	0.0801662	0.111941	0.71615	0.473899	0.999734	0.999734
ENSG00000287808.2	ENSG00000287808	NA	23.7696	2.277e-06	0.00144269	0.322738	0.385634	0.836902	0.402647	0.999734	0.999734
ENSG00000135829.17	ENSG00000135829	DHX9	8866.82	-2.37131e-05	0.00144224	-0.0615225	0.0517036	-1.18991	0.234083	0.999734	0.999734
ENSG00000135862.6	ENSG00000135862	LAMC1	11609.6	1.65552e-05	0.00144258	0.151685	0.0989056	1.53364	0.125119	0.999734	0.999734
ENSG00000058085.15	ENSG00000058085	LAMC2	22.4178	2.16602e-06	0.00144269	0.357728	0.419061	0.853642	0.393303	0.999734	0.999734
ENSG00000157064.11	ENSG00000157064	NMNAT2	167.651	3.68649e-06	0.00144266	0.157681	0.212861	0.740768	0.458834	0.999734	0.999734
ENSG00000232860.11	ENSG00000232860	SMG7-AS1	10.0958	-7.39837e-07	0.00144269	-0.291392	0.642183	-0.453752	0.650008	0.999734	0.999734
ENSG00000300756.1	ENSG00000300756	NA	5.9667	6.57135e-07	0.00144269	0.478871	0.85505	0.56005	0.575445	0.999734	0.999734
ENSG00000116698.22	ENSG00000116698	SMG7	5193.88	1.21809e-05	0.00144241	0.0577925	0.0705916	0.818687	0.412965	0.999734	0.999734
ENSG00000116701.16	ENSG00000116701	NCF2	1495.99	2.40454e-06	0.00144265	0.0693108	0.17432	0.397606	0.690921	0.999734	0.999734
ENSG00000162704.16	ENSG00000162704	ARPC5	24001.4	-1.25178e-06	0.00144239	-0.00589675	0.0697456	-0.0845465	0.932622	0.999734	0.999734
ENSG00000143344.16	ENSG00000143344	RGL1	718.509	1.8297e-06	0.00144265	0.0575601	0.18189	0.316456	0.751657	0.999734	0.999734
ENSG00000289581.1	ENSG00000289581	NA	4.9962	3.12725e-07	0.00144269	0.358753	1.07271	0.334437	0.73805	0.999734	0.999734
ENSG00000198756.12	ENSG00000198756	COLGALT2	58.233	4.36096e-06	0.00144267	0.259255	0.250392	1.0354	0.300483	0.999734	0.999734
ENSG00000198860.14	ENSG00000198860	TSEN15	703.208	-8.36103e-06	0.00144255	-0.077203	0.0976091	-0.790941	0.428978	0.999734	0.999734
ENSG00000293737.1	ENSG00000293737	NA	5.96039	-6.73194e-07	0.00144269	-0.441927	0.854659	-0.51708	0.6051	0.999734	0.999734
ENSG00000271387.2	ENSG00000271387	C1orf21-DT	11.9103	1.18109e-07	0.00144269	0.0561693	0.689742	0.0814353	0.935096	0.999734	0.999734
ENSG00000116667.15	ENSG00000116667	C1orf21	947.637	-1.46063e-05	0.00144257	-0.130301	0.0956184	-1.36271	0.172973	0.999734	0.999734
ENSG00000230470.1	ENSG00000230470	NA	1.63819	-5.62959e-08	0.00144269	-0.156515	1.84701	-0.0847395	0.932468	0.999734	0.999734
ENSG00000232036.2	ENSG00000232036	LOC100129573	2.39995	5.23228e-07	0.00144269	0.921177	1.36222	0.676232	0.498894	0.999734	0.999734
ENSG00000285847.3	ENSG00000285847	NA	8.16766	-3.06025e-07	0.00144269	-0.156237	0.738904	-0.211444	0.83254	0.999734	0.999734
ENSG00000116406.20	ENSG00000116406	EDEM3	5359.17	1.71168e-06	0.00144251	0.0133718	0.0904388	0.147855	0.882458	0.999734	0.999734
ENSG00000135842.17	ENSG00000135842	NIBAN1	5810.4	0.000177384	0.00144799	-0.0768762	0.0798157	-0.963172	0.335461	0.999734	0.999734
ENSG00000252222.1	ENSG00000252222	RNU7-13P	3.56139	5.12855e-07	0.00144269	0.610747	1.03026	0.592807	0.55331	0.999734	0.999734
ENSG00000121481.12	ENSG00000121481	RNF2	1072.46	-5.9992e-06	0.00144258	-0.0695851	0.109398	-0.636072	0.524729	0.999734	0.999734
ENSG00000121486.12	ENSG00000121486	TRMT1L	1935.36	-5.36839e-06	0.00144251	-0.0406774	0.0884992	-0.459635	0.645778	0.999734	0.999734
ENSG00000116668.13	ENSG00000116668	SWT1	246.615	-1.80497e-07	0.00144262	-0.00379032	0.146015	-0.0259583	0.979291	0.999734	0.999734
ENSG00000116679.17	ENSG00000116679	IVNS1ABP	7668.8	-4.76408e-06	0.00144251	-0.0366745	0.0891549	-0.411357	0.680811	0.999734	0.999734
ENSG00000273004.2	ENSG00000273004	NA	35.098	1.23076e-06	0.00144268	0.119878	0.318941	0.375864	0.707018	0.999734	0.999734
ENSG00000143341.12	ENSG00000143341	HMCN1	643.106	-3.20189e-06	0.00144264	-0.077878	0.158064	-0.4927	0.622224	0.999734	0.999734
ENSG00000294274.1	ENSG00000294274	NA	10.2081	1.81099e-07	0.00144269	0.0672696	0.630574	0.10668	0.915043	0.999734	0.999734
ENSG00000047410.14	ENSG00000047410	TPR	9986.4	-2.51805e-06	0.00144245	-0.014916	0.0783903	-0.190279	0.84909	0.999734	0.999734
ENSG00000157181.16	ENSG00000157181	ODR4	1113.4	1.0965e-07	0.00144253	0.000924378	0.0961869	0.00961023	0.992332	0.999734	0.999734
ENSG00000229739.5	ENSG00000229739	PDC-AS1	57.6112	7.7012e-07	0.00144267	0.0524327	0.269506	0.194551	0.845745	0.999734	0.999734
ENSG00000273198.1	ENSG00000273198	NA	2.86179	-1.04387e-07	0.00144269	-0.192947	1.40779	-0.137057	0.890986	0.999734	0.999734
ENSG00000228238.1	ENSG00000228238	NA	6.8069	4.59928e-07	0.00144269	0.208641	0.695737	0.299885	0.764265	0.999734	0.999734
ENSG00000073756.13	ENSG00000073756	PTGS2	252.16	-2.76185e-06	0.00144268	-0.216925	0.28136	-0.770988	0.440714	0.999734	0.999734
ENSG00000273129.4	ENSG00000273129	NA	3.69475	2.3695e-06	0.00144269	2.52614	1.10394	2.28829	0.0221205	0.999734	0.999734
ENSG00000116711.10	ENSG00000116711	PLA2G4A	891.732	-1.27956e-05	0.00144263	-0.192244	0.123417	-1.55767	0.11931	0.999734	0.999734
ENSG00000230426.6	ENSG00000230426	LINC01036	128.764	-4.21225e-06	0.00144265	-0.125194	0.175062	-0.71514	0.474523	0.999734	0.999734
ENSG00000309084.1	ENSG00000309084	NA	19.1564	5.2522e-07	0.00144269	0.104769	0.457199	0.229154	0.818749	0.999734	0.999734
ENSG00000238054.3	ENSG00000238054	NA	6.17166	-2.73884e-07	0.00144269	-0.250155	0.960867	-0.260343	0.794599	0.999734	0.999734
ENSG00000226486.2	ENSG00000226486	NA	8.77522	1.27013e-06	0.00144269	0.538204	0.670255	0.802984	0.421984	0.999734	0.999734
ENSG00000226196.1	ENSG00000226196	NA	131.225	3.53616e-07	0.00144266	0.0161221	0.218982	0.073623	0.94131	0.999734	0.999734
ENSG00000302138.1	ENSG00000302138	NA	137.368	4.38137e-07	0.00144266	0.0159241	0.1952	0.0815785	0.934982	0.999734	0.999734
ENSG00000232212.2	ENSG00000232212	NA	45.7765	-1.34976e-07	0.00144268	-0.0168193	0.356737	-0.0471476	0.962396	0.999734	0.999734
ENSG00000150681.10	ENSG00000150681	RGS18	147.279	-3.81426e-06	0.00144269	-0.456984	0.340134	-1.34354	0.179096	0.999734	0.999734
ENSG00000285280.3	ENSG00000285280	RGS2-AS1	52.3673	8.62338e-07	0.00144269	0.135627	0.413081	0.328329	0.742663	0.999734	0.999734
ENSG00000236069.3	ENSG00000236069	NA	15.2066	-1.54159e-06	0.00144269	-0.49336	0.566754	-0.8705	0.384027	0.999734	0.999734
ENSG00000090104.12	ENSG00000090104	RGS1	4334.15	-1.49114e-06	0.00144269	-0.252654	0.408296	-0.618802	0.536047	0.999734	0.999734
ENSG00000289995.2	ENSG00000289995	LOC107985241	254.691	-1.37997e-06	0.00144269	-0.36998	0.508204	-0.728015	0.466605	0.999734	0.999734
ENSG00000127074.15	ENSG00000127074	RGS13	114.302	-3.8041e-06	0.00144269	-0.502694	0.35559	-1.41369	0.157453	0.999734	0.999734
ENSG00000231767.5	ENSG00000231767	RPS27AP5	19.9127	-1.22548e-06	0.00144269	-0.263391	0.475224	-0.554245	0.579411	0.999734	0.999734
ENSG00000116741.8	ENSG00000116741	RGS2	1100.53	-6.09393e-06	0.00144265	-0.177209	0.171464	-1.0335	0.301369	0.999734	0.999734
ENSG00000234473.1	ENSG00000234473	ZNF101P2	7.00107	4.49483e-07	0.00144269	0.241973	0.747366	0.323767	0.746114	0.999734	0.999734
ENSG00000116750.14	ENSG00000116750	UCHL5	2280.98	-1.72924e-05	0.00144254	-0.116553	0.0829992	-1.40426	0.160241	0.999734	0.999734
ENSG00000116747.13	ENSG00000116747	RO60	4661.4	-1.93637e-06	0.00144256	-0.0206588	0.104956	-0.196833	0.843958	0.999734	0.999734
ENSG00000023572.10	ENSG00000023572	GLRX2	817.607	-1.87388e-05	0.00144267	-0.2907	0.124496	-2.33502	0.0195424	0.999734	0.999734
ENSG00000306457.1	ENSG00000306457	NA	3.24283	-1.88e-07	0.00144269	-0.44564	1.49505	-0.298077	0.765644	0.999734	0.999734
ENSG00000134371.15	ENSG00000134371	CDC73	3822.12	-4.60934e-06	0.00144247	-0.0294825	0.081337	-0.362473	0.716998	0.999734	0.999734
ENSG00000232077.3	ENSG00000232077	LINC01031	2.17249	8.80277e-07	0.00144269	2.7129	1.82864	1.48356	0.137926	0.999734	0.999734
ENSG00000000971.17	ENSG00000000971	CFH	3.94662	-1.74158e-06	0.00144269	-2.38799	1.3066	-1.82763	0.0676044	0.999734	0.999734
ENSG00000289697.1	ENSG00000289697	NA	0	NA	NA	NA	NA	NA	NA	NA	NA
ENSG00000116785.15	ENSG00000116785	CFHR3	0	NA	NA	NA	NA	NA	NA	NA	NA
ENSG00000066279.19	ENSG00000066279	ASPM	5090.98	6.40125e-06	0.00144262	0.112718	0.136686	0.82465	0.40957	0.999734	0.999734
ENSG00000235748.1	ENSG00000235748	NA	8.39424	-5.28909e-07	0.00144269	-0.300796	0.74509	-0.403705	0.68643	0.999734	0.999734
ENSG00000177888.8	ENSG00000177888	ZBTB41	1126.75	-8.98546e-06	0.00144261	-0.133818	0.123291	-1.08538	0.277752	0.999734	0.999734
ENSG00000290127.2	ENSG00000290127	NA	23.0843	-3.61562e-07	0.00144269	-0.113485	0.563315	-0.201459	0.84034	0.999734	0.999734
ENSG00000134376.17	ENSG00000134376	CRB1	43.9411	-1.06114e-06	0.00144268	-0.0979766	0.308752	-0.317331	0.750992	0.999734	0.999734
ENSG00000213047.13	ENSG00000213047	DENND1B	1660.3	-1.59795e-05	0.00144261	-0.17049	0.10405	-1.63855	0.101308	0.999734	0.999734
ENSG00000203724.11	ENSG00000203724	C1orf53	48.6356	4.04369e-07	0.00144267	0.0240372	0.249907	0.0961847	0.923374	0.999734	0.999734
ENSG00000143355.16	ENSG00000143355	LHX9	6.99522	1.1642e-07	0.00144269	0.0698015	0.829944	0.0841039	0.932974	0.999734	0.999734
ENSG00000151414.15	ENSG00000151414	NEK7	4982.85	-7.43354e-06	0.0014426	-0.0988683	0.11664	-0.847633	0.396642	0.999734	0.999734
ENSG00000081237.22	ENSG00000081237	PTPRC	16957.2	5.91689e-06	0.00144262	0.112452	0.141954	0.792171	0.428261	0.999734	0.999734
ENSG00000229989.7	ENSG00000229989	NA	6.1765	-4.89602e-08	0.00144269	-0.043922	0.928256	-0.0473167	0.962261	0.999734	0.999734
ENSG00000116833.14	ENSG00000116833	NR5A2	210.168	-1.63484e-06	0.00144269	-0.269785	0.40125	-0.672361	0.501354	0.999734	0.999734
ENSG00000203721.9	ENSG00000203721	LINC00862	82.1891	-2.21886e-06	0.00144268	-0.238989	0.327168	-0.730477	0.465099	0.999734	0.999734
ENSG00000162702.8	ENSG00000162702	ZNF281	4066.79	-4.56668e-06	0.00144263	-0.0928525	0.144144	-0.644165	0.519468	0.999734	0.999734
ENSG00000282849.2	ENSG00000282849	LOC124900414	55.5405	-2.75436e-07	0.00144269	-0.151084	0.736522	-0.205132	0.837469	0.999734	0.999734
ENSG00000118193.12	ENSG00000118193	KIF14	1802.48	5.98008e-06	0.00144262	0.111724	0.140746	0.793798	0.427313	0.999734	0.999734
ENSG00000118197.14	ENSG00000118197	DDX59	1563.01	1.15272e-05	0.00144242	0.055747	0.0711836	0.783145	0.433542	0.999734	0.999734
ENSG00000260088.2	ENSG00000260088	DDX59-AS1	23.0942	2.20191e-06	0.00144269	0.359207	0.418485	0.858351	0.390699	0.999734	0.999734
ENSG00000118200.16	ENSG00000118200	CAMSAP2	3901.96	-1.62568e-07	0.00144262	-0.00327094	0.141098	-0.023182	0.981505	0.999734	0.999734
ENSG00000231333.2	ENSG00000231333	RPL34P6	4.35525	3.74771e-08	0.00144269	0.0397525	1.05689	0.0376128	0.969996	0.999734	0.999734
ENSG00000304314.1	ENSG00000304314	NA	42.4522	-6.64049e-07	0.00144268	-0.0554279	0.294195	-0.188405	0.850559	0.999734	0.999734
ENSG00000163362.11	ENSG00000163362	INAVA	1210.23	-4.87049e-06	0.00144263	-0.107098	0.149861	-0.714653	0.474823	0.999734	0.999734
ENSG00000293444.2	ENSG00000293444	MROH3P	3.73203	5.58384e-07	0.00144269	0.562776	1.00628	0.559263	0.575982	0.999734	0.999734
ENSG00000116852.15	ENSG00000116852	KIF21B	2467.3	-2.71537e-06	0.00144265	-0.078557	0.171748	-0.457397	0.647386	0.999734	0.999734
ENSG00000234132.3	ENSG00000234132	LOC101929305	26.1446	-2.55173e-06	0.00144269	-0.341277	0.371033	-0.919804	0.357675	0.999734	0.999734
ENSG00000116857.17	ENSG00000116857	TMEM9	1156.48	1.91845e-06	0.00144258	0.0233741	0.113174	0.206532	0.836375	0.999734	0.999734
ENSG00000163395.17	ENSG00000163395	IGFN1	32.2782	2.74946e-06	0.00144269	0.607741	0.48949	1.24158	0.214391	0.999734	0.999734
ENSG00000081277.13	ENSG00000081277	PKP1	0.054308	-2.95856e-09	0.0014427	-0.024742	4.99748	-0.0049509	0.99605	0.999734	0.999734
ENSG00000159166.15	ENSG00000159166	LAD1	0.474214	2.72921e-07	0.00144269	1.52876	3.47798	0.439554	0.660261	0.999734	0.999734
ENSG00000159173.20	ENSG00000159173	TNNI1	4.06992	-1.09348e-06	0.00144269	-1.395	1.16877	-1.19356	0.232649	0.999734	0.999734
ENSG00000174307.7	ENSG00000174307	PHLDA3	905.713	-1.31411e-06	0.00144262	-0.0260071	0.142875	-0.182027	0.855562	0.999734	0.999734
ENSG00000159176.14	ENSG00000159176	CSRP1	6629.05	-7.59929e-06	0.00144248	-0.0479753	0.0806748	-0.594675	0.552061	0.999734	0.999734
ENSG00000224536.3	ENSG00000224536	CSRP1-AS1	334.05	-1.07843e-06	0.0014426	-0.0159193	0.12361	-0.128786	0.897527	0.999734	0.999734
ENSG00000134369.17	ENSG00000134369	NAV1	1637.27	8.94159e-06	0.00144261	0.139635	0.12884	1.08378	0.278461	0.999734	0.999734
ENSG00000231871.5	ENSG00000231871	IPO9-AS1	32.7979	3.57171e-07	0.00144268	0.0370026	0.330649	0.111909	0.910896	0.999734	0.999734
ENSG00000235121.2	ENSG00000235121	NA	8.32322	-2.50315e-06	0.00144269	-1.40317	0.745937	-1.88108	0.0599612	0.999734	0.999734
ENSG00000198700.10	ENSG00000198700	IPO9	5245.47	-2.93706e-06	0.0014425	-0.0215084	0.0870216	-0.247162	0.804783	0.999734	0.999734
ENSG00000277681.1	ENSG00000277681	MIR6739	6.44564	-1.12513e-07	0.00144269	-0.052301	0.688392	-0.0759756	0.939439	0.999734	0.999734
ENSG00000198892.7	ENSG00000198892	SHISA4	605.618	2.48552e-07	0.00144257	0.00280698	0.109657	0.0255979	0.979578	0.999734	0.999734
ENSG00000134375.11	ENSG00000134375	TIMM17A	2398.42	-1.72137e-06	0.00144252	-0.0144643	0.0932412	-0.155128	0.87672	0.999734	0.999734
ENSG00000176393.11	ENSG00000176393	RNPEP	6322.75	8.45572e-06	0.00144233	0.0324635	0.063372	0.512268	0.608463	0.999734	0.999734
ENSG00000234678.3	ENSG00000234678	NA	6.87303	1.98849e-07	0.00144269	0.209506	1.11342	0.188164	0.850748	0.999734	0.999734
ENSG00000163435.16	ENSG00000163435	ELF3	14.2177	-9.2148e-07	0.00144269	-0.4068	0.677296	-0.600624	0.54809	0.999734	0.999734
ENSG00000170075.10	ENSG00000170075	GPR37L1	1.41049	-4.04754e-07	0.00144269	-1.01627	1.64286	-0.618599	0.536181	0.999734	0.999734
ENSG00000143862.8	ENSG00000143862	ARL8A	2630.69	1.30367e-05	0.00144254	0.105117	0.0923557	1.13818	0.255046	0.999734	0.999734
ENSG00000143851.17	ENSG00000143851	PTPN7	10040.8	-1.56015e-05	0.00144243	-0.0722858	0.069004	-1.04756	0.294841	0.999734	0.999734
ENSG00000243323.8	ENSG00000243323	NA	25.5213	-1.08891e-06	0.00144269	-0.196451	0.427912	-0.459091	0.646169	0.999734	0.999734
ENSG00000293457.2	ENSG00000293457	PTPRVP	43.1109	1.90019e-06	0.00144268	0.140761	0.27875	0.504973	0.613577	0.999734	0.999734
ENSG00000077152.12	ENSG00000077152	UBE2T	765.306	-1.09684e-05	0.00144265	-0.216944	0.141177	-1.53668	0.124372	0.999734	0.999734
ENSG00000077157.23	ENSG00000077157	PPP1R12B	1101.09	-4.70374e-06	0.00144253	-0.0402929	0.0941172	-0.428114	0.668568	0.999734	0.999734
ENSG00000143858.12	ENSG00000143858	SYT2	162.003	-1.51516e-06	0.00144269	-0.30832	0.447731	-0.688628	0.491057	0.999734	0.999734
ENSG00000117139.18	ENSG00000117139	KDM5B	1927.23	7.23361e-07	0.00144258	0.00912378	0.115105	0.0792648	0.936822	0.999734	0.999734
ENSG00000260021.1	ENSG00000260021	NA	0.316276	1.55707e-07	0.0014427	2.51999	4.89066	0.515266	0.606367	0.999734	0.999734
ENSG00000228288.10	ENSG00000228288	MGAT4EP	14.5491	-1.09845e-06	0.00144269	-0.252412	0.50048	-0.50434	0.614023	0.999734	0.999734
ENSG00000291234.2	ENSG00000291234	NA	19.9685	-6.70063e-07	0.00144269	-0.186299	0.5343	-0.348678	0.727331	0.999734	0.999734
ENSG00000183155.5	ENSG00000183155	RABIF	544.619	4.1671e-06	0.00144255	0.0395185	0.0995794	0.396854	0.691475	0.999734	0.999734
ENSG00000117153.16	ENSG00000117153	KLHL12	2271.37	-2.60452e-06	0.00144243	-0.0142409	0.0752548	-0.189235	0.849908	0.999734	0.999734
ENSG00000199471.1	ENSG00000199471	NA	12.1239	-7.63737e-07	0.00144269	-0.256198	0.601418	-0.42599	0.670115	0.999734	0.999734
ENSG00000159346.13	ENSG00000159346	ADIPOR1	7247.42	9.06793e-08	0.00144216	0.000221592	0.0531772	0.00416706	0.996675	0.999734	0.999734
ENSG00000159348.13	ENSG00000159348	CYB5R1	1176.98	2.66373e-05	0.00144267	-0.0400251	0.0983231	-0.407077	0.683951	0.999734	0.999734
ENSG00000163444.12	ENSG00000163444	TMEM183A	2785.12	-2.14044e-05	0.00144236	-0.0732408	0.0593824	-1.23337	0.217436	0.999734	0.999734
ENSG00000143847.16	ENSG00000143847	PPFIA4	606	-6.23393e-07	0.00144268	-0.0557416	0.302508	-0.184265	0.853806	0.999734	0.999734
ENSG00000163485.18	ENSG00000163485	ADORA1	57.0965	-1.42277e-06	0.00144268	-0.105107	0.277081	-0.379335	0.704439	0.999734	0.999734
ENSG00000133055.10	ENSG00000133055	MYBPH	1959.85	-1.28961e-06	0.00144265	-0.0413103	0.181402	-0.227729	0.819857	0.999734	0.999734
ENSG00000133048.13	ENSG00000133048	CHI3L1	130301	2.23098e-06	0.00144259	0.0296213	0.117868	0.251309	0.801575	0.999734	0.999734
ENSG00000133063.16	ENSG00000133063	CHIT1	433.72	1.99129e-06	0.00144267	0.107547	0.239511	0.449027	0.653412	0.999734	0.999734
ENSG00000231507.5	ENSG00000231507	LINC01353	21.6763	1.54566e-06	0.00144269	0.223289	0.389723	0.572944	0.566683	0.999734	0.999734
ENSG00000301519.1	ENSG00000301519	NA	19.7044	-4.64263e-07	0.00144269	-0.0954079	0.46025	-0.207296	0.835779	0.999734	0.999734
ENSG00000288925.2	ENSG00000288925	NA	2.60907	8.82544e-07	0.00144269	0.905291	1.05768	0.855923	0.392041	0.999734	0.999734
ENSG00000301590.1	ENSG00000301590	NA	1.87761	6.69612e-07	0.00144269	1.24658	1.43808	0.866833	0.386034	0.999734	0.999734
ENSG00000233791.8	ENSG00000233791	BTG2-DT	25.5423	-1.31756e-06	0.00144269	-0.228178	0.419691	-0.54368	0.586662	0.999734	0.999734
ENSG00000159388.6	ENSG00000159388	BTG2	5252.6	7.5145e-06	0.00144257	0.0810421	0.106692	0.759593	0.447498	0.999734	0.999734
ENSG00000058668.16	ENSG00000058668	ATP2B4	5865.68	8.58494e-06	0.00144261	0.124854	0.124211	1.00518	0.31481	0.999734	0.999734
ENSG00000122188.14	ENSG00000122188	LAX1	14.1696	8.74232e-07	0.00144269	0.264888	0.566899	0.467258	0.640315	0.999734	0.999734
ENSG00000257315.4	ENSG00000257315	ZBED6	271.954	9.09348e-07	0.00144265	0.0299532	0.185506	0.161468	0.871725	0.999734	0.999734
ENSG00000058673.17	ENSG00000058673	ZC3H11A	174.115	-8.13278e-07	0.00144265	-0.0271675	0.185701	-0.146297	0.883687	0.999734	0.999734
ENSG00000182004.13	ENSG00000182004	SNRPE	1233.82	9.02898e-06	0.00144248	0.0566076	0.0810462	0.698461	0.484889	0.999734	0.999734
ENSG00000299390.1	ENSG00000299390	NA	3.45465	-2.60055e-07	0.00144269	-0.811352	1.30433	-0.622045	0.533912	0.999734	0.999734
ENSG00000143842.15	ENSG00000143842	SOX13	131.351	-1.74437e-06	0.00144264	-0.0467421	0.166512	-0.280713	0.778931	0.999734	0.999734
ENSG00000143845.15	ENSG00000143845	ETNK2	3.3159	5.25189e-07	0.00144269	0.481565	0.99188	0.485507	0.627317	0.999734	0.999734
ENSG00000143850.17	ENSG00000143850	PLEKHA6	126.675	-3.48604e-06	0.00144266	-0.13784	0.201843	-0.682906	0.494666	0.999734	0.999734
ENSG00000280924.1	ENSG00000280924	LINC00628	0.447675	-1.0843e-07	0.0014427	-0.99742	3.97862	-0.250695	0.80205	0.999734	0.999734
ENSG00000158615.10	ENSG00000158615	PPP1R15B	6282.9	7.54552e-05	0.00144335	-0.0629466	0.0672438	-0.936095	0.349224	0.999734	0.999734
ENSG00000288934.3	ENSG00000288934	NA	35.0671	9.51755e-07	0.00144268	0.110318	0.349764	0.315406	0.752453	0.999734	0.999734
ENSG00000133056.14	ENSG00000133056	PIK3C2B	252.431	-1.47578e-06	0.00144265	-0.051002	0.188682	-0.270306	0.786925	0.999734	0.999734
ENSG00000198625.14	ENSG00000198625	MDM4	2989.15	8.88002e-07	0.00144259	0.0119803	0.118789	0.100854	0.919667	0.999734	0.999734
ENSG00000298569.1	ENSG00000298569	NA	8.84081	-6.67923e-07	0.00144269	-0.290539	0.681	-0.426636	0.669644	0.999734	0.999734
ENSG00000240710.1	ENSG00000240710	NA	3.34351	4.76697e-07	0.00144269	0.494737	1.04149	0.475028	0.634767	0.999734	0.999734
ENSG00000240219.1	ENSG00000240219	NA	6.45888	-3.76279e-07	0.00144269	-0.239469	0.802786	-0.298298	0.765476	0.999734	0.999734
ENSG00000184144.12	ENSG00000184144	CNTN2	0.054308	-2.95856e-09	0.0014427	-0.024742	4.99748	-0.0049509	0.99605	0.999734	0.999734
ENSG00000174529.7	ENSG00000174529	TMEM81	46.4556	4.24019e-07	0.00144268	0.0382318	0.30955	0.123508	0.901705	0.999734	0.999734
ENSG00000295208.1	ENSG00000295208	NA	32.5278	1.3937e-06	0.00144268	0.15724	0.343457	0.457814	0.647086	0.999734	0.999734
ENSG00000117222.14	ENSG00000117222	RBBP5	2019.75	3.85148e-06	0.00144243	0.0207393	0.0750086	0.276492	0.78217	0.999734	0.999734
ENSG00000133059.18	ENSG00000133059	DSTYK	622.307	6.15248e-08	0.00144255	0.000548022	0.100629	0.00544597	0.995655	0.999734	0.999734
ENSG00000133069.17	ENSG00000133069	TMCC2	22.2032	2.21709e-06	0.00144269	0.343341	0.405408	0.846901	0.39705	0.999734	0.999734
ENSG00000163545.11	ENSG00000163545	NUAK2	95.9242	-1.37465e-06	0.00144267	-0.0823338	0.248421	-0.331428	0.740321	0.999734	0.999734
ENSG00000235363.1	ENSG00000235363	NA	28.536	2.49285e-08	0.00144269	0.00434095	0.448046	0.00968862	0.99227	0.999734	0.999734
ENSG00000117266.16	ENSG00000117266	CDK18	483.43	6.69525e-06	0.0014426	0.0983377	0.124366	0.790713	0.429111	0.999734	0.999734
ENSG00000158711.14	ENSG00000158711	ELK4	5409.5	-1.04851e-05	0.00144256	-0.0996293	0.0986093	-1.01034	0.312331	0.999734	0.999734
ENSG00000304244.1	ENSG00000304244	NA	7.67051	-1.43584e-06	0.00144269	-0.841231	0.804767	-1.04531	0.29588	0.999734	0.999734
ENSG00000158715.6	ENSG00000158715	SLC45A3	839.04	-6.21226e-06	0.0014426	-0.0888979	0.121168	-0.733672	0.463148	0.999734	0.999734
ENSG00000300035.1	ENSG00000300035	NA	15.2273	-2.52836e-06	0.00144269	-0.611545	0.49744	-1.22938	0.218928	0.999734	0.999734
ENSG00000069275.13	ENSG00000069275	NUCKS1	31334.5	-1.29641e-05	0.0014424	-0.0575119	0.0675651	-0.851208	0.394654	0.999734	0.999734
ENSG00000201944.1	ENSG00000201944	LOC124900423	17.1627	2.94471e-07	0.00144269	0.097653	0.606505	0.161009	0.872086	0.999734	0.999734
ENSG00000117280.13	ENSG00000117280	RAB29	2599.15	1.89256e-05	0.00144261	-0.0332643	0.098696	-0.337038	0.736088	0.999734	0.999734
ENSG00000133065.11	ENSG00000133065	SLC41A1	1878.02	-1.23208e-05	0.00144262	-0.166864	0.117068	-1.42536	0.154054	0.999734	0.999734
ENSG00000174502.19	ENSG00000174502	SLC26A9	10.2077	-1.43345e-06	0.00144269	-0.754788	0.720023	-1.04828	0.294508	0.999734	0.999734
ENSG00000276600.5	ENSG00000276600	RAB7B	7817.64	1.71978e-05	0.00144262	0.199411	0.111667	1.78576	0.0741384	0.999734	0.999734
ENSG00000196188.12	ENSG00000196188	CTSE	10.6071	1.96931e-06	0.00144269	0.819241	0.666157	1.2298	0.218771	0.999734	0.999734
ENSG00000293455.2	ENSG00000293455	NA	26.6189	-1.37114e-06	0.00144269	-0.235647	0.41659	-0.565656	0.571628	0.999734	0.999734
ENSG00000263961.8	ENSG00000263961	RHEX	20.064	-1.74637e-06	0.00144269	-0.279716	0.407714	-0.686058	0.492676	0.999734	0.999734
ENSG00000198049.7	ENSG00000198049	AVPR1B	7.39192	4.99351e-07	0.00144269	0.174999	0.60919	0.287266	0.773909	0.999734	0.999734
ENSG00000196550.11	ENSG00000196550	FAM72A	404.054	-1.04234e-05	0.00144262	-0.153438	0.122777	-1.24974	0.211396	0.999734	0.999734
ENSG00000266028.8	ENSG00000266028	SRGAP2	4584.44	1.06747e-05	0.00144252	0.0789248	0.0882897	0.89393	0.37136	0.999734	0.999734
ENSG00000263528.8	ENSG00000263528	IKBKE	2310.88	4.51893e-06	0.00144254	0.0414539	0.0980774	0.422665	0.67254	0.999734	0.999734
ENSG00000162888.4	ENSG00000162888	IKBKE-AS1	1.02509	3.00308e-07	0.00144269	1.06442	1.9744	0.539107	0.589813	0.999734	0.999734
ENSG00000261000.1	ENSG00000261000	NA	23.2054	3.46688e-06	0.00144269	0.641384	0.438807	1.46166	0.143836	0.999734	0.999734
ENSG00000305300.1	ENSG00000305300	NA	1.07449	-1.67942e-08	0.00144269	-0.0454445	1.73781	-0.0261505	0.979137	0.999734	0.999734
ENSG00000266094.8	ENSG00000266094	RASSF5	4095.15	-5.27743e-06	0.00144257	-0.0570051	0.105438	-0.54065	0.588749	0.999734	0.999734
ENSG00000234981.1	ENSG00000234981	RPL7AP20	0.91746	8.74904e-08	0.00144269	0.308517	1.85539	0.166282	0.867935	0.999734	0.999734
ENSG00000279946.1	ENSG00000279946	NA	2.45683	-3.48159e-07	0.00144269	-0.891406	1.59905	-0.55746	0.577213	0.999734	0.999734
ENSG00000143486.16	ENSG00000143486	EIF2D	1643.41	3.29466e-05	0.00144273	-0.0476965	0.0981745	-0.485834	0.627085	0.999734	0.999734
ENSG00000237605.4	ENSG00000237605	DYRK3-AS1	1.66518	1.47279e-08	0.00144269	0.0351589	1.49115	0.0235784	0.981189	0.999734	0.999734
ENSG00000143479.18	ENSG00000143479	DYRK3	254.857	-1.23326e-06	0.00144267	-0.0774296	0.253695	-0.305208	0.760208	0.999734	0.999734
ENSG00000162889.11	ENSG00000162889	MAPKAPK2	5445.1	1.76825e-06	0.00144249	0.0124595	0.0858789	0.145082	0.884646	0.999734	0.999734
ENSG00000136634.7	ENSG00000136634	IL10	20.9899	4.32352e-06	0.00144269	0.852511	0.466791	1.82633	0.0678013	0.999734	0.999734
ENSG00000142224.18	ENSG00000142224	IL19	2.06923	-8.53158e-07	0.00144269	-2.54838	1.83619	-1.38786	0.165178	0.999734	0.999734
ENSG00000162892.16	ENSG00000162892	IL24	5.23934	-6.58696e-07	0.00144269	-0.846506	1.10629	-0.765176	0.444167	0.999734	0.999734
ENSG00000162894.12	ENSG00000162894	FCMR	2643.51	-5.87627e-06	0.00144265	-0.150721	0.161155	-0.935254	0.349657	0.999734	0.999734
ENSG00000162896.6	ENSG00000162896	PIGR	1123.67	-6.55317e-07	0.00144256	-0.00732447	0.107173	-0.0683423	0.945513	0.999734	0.999734
ENSG00000162897.16	ENSG00000162897	FCAMR	156.807	-1.2802e-06	0.00144265	-0.0399398	0.180254	-0.221575	0.824644	0.999734	0.999734
ENSG00000182795.13	ENSG00000182795	C1orf116	9.6824	7.10626e-07	0.00144269	0.280229	0.625636	0.44791	0.654218	0.999734	0.999734
ENSG00000123836.15	ENSG00000123836	PFKFB2	284.21	-1.0368e-05	0.00144265	-0.224294	0.148337	-1.51205	0.13052	0.999734	0.999734
ENSG00000180667.11	ENSG00000180667	YOD1	1045.56	-5.05035e-06	0.00144259	-0.0658288	0.115867	-0.568138	0.569941	0.999734	0.999734
ENSG00000196352.18	ENSG00000196352	CD55	1777.79	-4.76473e-07	0.00144253	-0.0042841	0.0961371	-0.0445624	0.964456	0.999734	0.999734
ENSG00000203710.12	ENSG00000203710	CR1	174.934	3.61401e-07	0.00144268	0.0305595	0.297328	0.10278	0.918137	0.999734	0.999734
ENSG00000197721.17	ENSG00000197721	CR1L	3.53542	-1.36888e-07	0.00144269	-0.142269	1.03428	-0.137553	0.890593	0.999734	0.999734
ENSG00000307252.1	ENSG00000307252	NA	0	NA	NA	NA	NA	NA	NA	NA	NA
ENSG00000308069.1	ENSG00000308069	NA	6.59079	-9.03338e-07	0.00144269	-0.812166	0.948675	-0.856106	0.391939	0.999734	0.999734
ENSG00000117335.21	ENSG00000117335	CD46	8304.63	-9.40442e-06	0.00144245	-0.0509892	0.0747828	-0.68183	0.495346	0.999734	0.999734
ENSG00000203709.15	ENSG00000203709	NA	67.2628	-1.08e-06	0.00144268	-0.0849997	0.285442	-0.297783	0.765869	0.999734	0.999734
ENSG00000234219.1	ENSG00000234219	NA	3.09441	4.26395e-07	0.00144269	0.661864	1.2567	0.52667	0.598423	0.999734	0.999734
ENSG00000289071.3	ENSG00000289071	NA	0.533701	-1.40148e-07	0.0014427	-1.29519	3.01106	-0.430144	0.667091	0.999734	0.999734
ENSG00000174059.17	ENSG00000174059	CD34	1.15792	3.82447e-07	0.00144269	0.984774	1.64718	0.597854	0.549937	0.999734	0.999734
ENSG00000076356.7	ENSG00000076356	PLXNA2	117.683	6.77416e-07	0.00144267	0.0459754	0.266143	0.172747	0.86285	0.999734	0.999734
ENSG00000008118.10	ENSG00000008118	CAMK1G	1.78631	-1.95615e-07	0.00144269	-0.606108	1.80277	-0.336209	0.736714	0.999734	0.999734
ENSG00000196878.15	ENSG00000196878	LAMB3	1012.56	1.05814e-05	0.00144263	0.193523	0.140058	1.38174	0.167052	0.999734	0.999734
ENSG00000227591.7	ENSG00000227591	HSD11B1-AS1	12.9574	9.99182e-07	0.00144269	0.268414	0.521126	0.515065	0.606508	0.999734	0.999734
ENSG00000123689.6	ENSG00000123689	G0S2	1518.35	1.29918e-06	0.00144266	0.0499041	0.201028	0.248244	0.803945	0.999734	0.999734
ENSG00000117594.10	ENSG00000117594	HSD11B1	75.0017	-2.09865e-06	0.00144269	-0.894011	0.622016	-1.43728	0.150638	0.999734	0.999734
ENSG00000009790.15	ENSG00000009790	TRAF3IP3	2155.57	1.29189e-05	0.00144255	0.11085	0.0952396	1.16391	0.24446	0.999734	0.999734
ENSG00000162757.4	ENSG00000162757	C1orf74	44.1105	-2.5922e-06	0.00144268	-0.206342	0.287755	-0.717073	0.473329	0.999734	0.999734
ENSG00000117595.13	ENSG00000117595	IRF6	17.4667	2.6752e-07	0.00144269	0.0562688	0.471595	0.119316	0.905025	0.999734	0.999734
ENSG00000117597.18	ENSG00000117597	UTP25	1449.88	-9.87441e-06	0.00144261	-0.139961	0.120079	-1.16558	0.243786	0.999734	0.999734
ENSG00000054392.13	ENSG00000054392	HHAT	177.34	2.2373e-08	0.00144265	0.000596242	0.186503	0.00319696	0.997449	0.999734	0.999734
ENSG00000297328.1	ENSG00000297328	NA	11.5474	1.27189e-06	0.00144269	0.522383	0.669146	0.780671	0.434996	0.999734	0.999734
ENSG00000117625.14	ENSG00000117625	RCOR3	1836.24	-1.06594e-05	0.00144256	-0.0952719	0.0957897	-0.994595	0.319933	0.999734	0.999734
ENSG00000082512.15	ENSG00000082512	TRAF5	152.872	4.38501e-06	0.00144266	0.208399	0.200039	1.04179	0.297508	0.999734	0.999734
ENSG00000153363.16	ENSG00000153363	LINC00467	385.619	-1.79256e-06	0.00144256	-0.019508	0.1062	-0.183692	0.854255	0.999734	0.999734
ENSG00000170385.10	ENSG00000170385	SLC30A1	4200.52	-8.58474e-06	0.00144257	-0.091629	0.104563	-0.876302	0.380866	0.999734	0.999734
ENSG00000261314.1	ENSG00000261314	NA	5.02272	6.07383e-07	0.00144269	0.432264	0.878314	0.492152	0.622612	0.999734	0.999734
ENSG00000288738.2	ENSG00000288738	NA	89.3001	-2.94263e-06	0.00144267	-0.186657	0.254844	-0.732435	0.463903	0.999734	0.999734
ENSG00000117650.13	ENSG00000117650	NEK2	714.74	1.4787e-05	0.00144264	0.234476	0.130585	1.79558	0.0725619	0.999734	0.999734
ENSG00000123684.13	ENSG00000123684	LPGAT1	4143.39	-8.41469e-06	0.00144247	-0.0509172	0.0790035	-0.644494	0.519255	0.999734	0.999734
ENSG00000143493.13	ENSG00000143493	INTS7	1713.93	-2.48907e-05	0.00144256	-0.145354	0.0772315	-1.88206	0.0598283	0.999734	0.999734
ENSG00000143476.18	ENSG00000143476	DTL	2527.87	-1.21533e-05	0.00144267	-0.344992	0.166764	-2.06875	0.0385698	0.999734	0.999734
ENSG00000220749.4	ENSG00000220749	RPL21P28	6.74523	-2.77821e-07	0.00144269	-0.151241	0.751643	-0.201214	0.840531	0.999734	0.999734
ENSG00000229983.1	ENSG00000229983	NA	5.17973	-8.8811e-07	0.00144269	-0.939627	1.02034	-0.920898	0.357104	0.999734	0.999734
ENSG00000226251.9	ENSG00000226251	LINC02608	23.489	1.70178e-06	0.00144268	0.228573	0.376192	0.607597	0.543455	0.999734	0.999734
ENSG00000066027.12	ENSG00000066027	PPP2R5A	2234.49	-1.2897e-05	0.00144245	-0.0682994	0.0738587	-0.92473	0.355106	0.999734	0.999734
ENSG00000230063.1	ENSG00000230063	NA	3.91902	5.78879e-07	0.00144269	0.651561	1.12256	0.580423	0.56163	0.999734	0.999734
ENSG00000229832.1	ENSG00000229832	NA	4.80119	-1.41657e-06	0.00144269	-1.57489	1.05758	-1.48915	0.136447	0.999734	0.999734
ENSG00000065600.13	ENSG00000065600	PACC1	1479.15	-4.97661e-06	0.00144253	-0.043456	0.0949573	-0.457637	0.647213	0.999734	0.999734
ENSG00000287445.2	ENSG00000287445	LOC105372906	30.987	2.58678e-06	0.00144269	0.383361	0.397846	0.963593	0.33525	0.999734	0.999734
ENSG00000117691.10	ENSG00000117691	NENF	1082.08	1.39112e-05	0.00144259	0.146496	0.10576	1.38517	0.166	0.999734	0.999734
ENSG00000228067.2	ENSG00000228067	NA	3.829	-4.42978e-07	0.00144269	-0.656935	1.18918	-0.552426	0.580657	0.999734	0.999734
ENSG00000260805.4	ENSG00000260805	NA	22.7091	1.36497e-06	0.00144269	0.211558	0.401087	0.527461	0.597873	0.999734	0.999734
ENSG00000288007.2	ENSG00000288007	NA	34.6067	-6.15401e-07	0.00144269	-0.0930267	0.394181	-0.236	0.813433	0.999734	0.999734
ENSG00000162772.18	ENSG00000162772	ATF3	1157.61	-5.48502e-06	0.00144263	-0.115363	0.146499	-0.787463	0.431011	0.999734	0.999734
ENSG00000310497.1	ENSG00000310497	NA	1.41128	1.56242e-07	0.00144269	0.60542	1.94697	0.310954	0.755835	0.999734	0.999734
ENSG00000162771.8	ENSG00000162771	GARIN4	2.54688	1.82502e-06	0.00144269	2.62321	1.2817	2.04667	0.0406902	0.999734	0.999734
ENSG00000237980.3	ENSG00000237980	NA	8.25388	-1.20526e-06	0.00144269	-0.643686	0.727973	-0.884217	0.376579	0.999734	0.999734
ENSG00000123685.9	ENSG00000123685	BATF3	25.429	-2.08202e-06	0.00144269	-0.41737	0.449917	-0.927659	0.353585	0.999734	0.999734
ENSG00000307224.1	ENSG00000307224	NA	1.28739	1.38047e-07	0.00144269	0.378133	1.83347	0.206239	0.836604	0.999734	0.999734
ENSG00000117697.15	ENSG00000117697	NSL1	1411.62	-7.00835e-06	0.00144254	-0.0628486	0.0961681	-0.653529	0.513415	0.999734	0.999734
ENSG00000203705.11	ENSG00000203705	TATDN3	528.699	-3.49501e-06	0.0014426	-0.0535669	0.125793	-0.425833	0.67023	0.999734	0.999734
ENSG00000198468.12	ENSG00000198468	FLVCR1-DT	67.6492	-1.94226e-07	0.00144268	-0.0143419	0.274433	-0.0522602	0.958321	0.999734	0.999734
ENSG00000162769.13	ENSG00000162769	FLVCR1	853.628	-8.48562e-06	0.00144255	-0.0791594	0.0980516	-0.807324	0.41948	0.999734	0.999734
ENSG00000143494.16	ENSG00000143494	VASH2	4.25408	-5.27147e-07	0.00144269	-0.750535	1.19929	-0.625814	0.531437	0.999734	0.999734
ENSG00000174606.14	ENSG00000174606	ANGEL2	1323.37	-6.86135e-06	0.00144251	-0.0510393	0.0876264	-0.582465	0.560254	0.999734	0.999734
ENSG00000136643.12	ENSG00000136643	RPS6KC1	647.326	4.84826e-06	0.00144261	0.0809962	0.132583	0.610909	0.54126	0.999734	0.999734
ENSG00000117707.17	ENSG00000117707	PROX1	28.8719	-8.04241e-07	0.00144269	-0.150318	0.441217	-0.340691	0.733336	0.999734	0.999734
ENSG00000305313.1	ENSG00000305313	NA	26.0163	-1.50953e-06	0.00144269	-0.208456	0.378854	-0.550229	0.582163	0.999734	0.999734
ENSG00000143499.14	ENSG00000143499	SMYD2	526.159	-4.36891e-06	0.0014426	-0.0606493	0.119661	-0.506845	0.612264	0.999734	0.999734
ENSG00000152104.12	ENSG00000152104	PTPN14	1946.89	5.74976e-06	0.00144261	0.092595	0.130435	0.709892	0.477771	0.999734	0.999734
ENSG00000117724.15	ENSG00000117724	CENPF	8277.67	7.88308e-06	0.00144262	0.143072	0.139121	1.0284	0.303761	0.999734	0.999734
ENSG00000082482.14	ENSG00000082482	KCNK2	6.28754	-4.88162e-07	0.00144269	-0.279732	0.770906	-0.362861	0.716709	0.999734	0.999734
ENSG00000282265.2	ENSG00000282265	NA	0.105115	-7.59483e-09	0.0014427	-0.0247479	4.99748	-0.00495208	0.996049	0.999734	0.999734
ENSG00000136636.13	ENSG00000136636	KCTD3	1368.23	-1.2995e-05	0.00144252	-0.0902156	0.0844777	-1.06792	0.285555	0.999734	0.999734
ENSG00000092978.11	ENSG00000092978	GPATCH2	1404.17	-3.6551e-06	0.00144252	-0.0289386	0.0905633	-0.31954	0.749317	0.999734	0.999734
ENSG00000162814.11	ENSG00000162814	SPATA17	36.3026	-7.13341e-08	0.00144268	-0.00601256	0.289025	-0.0208029	0.983403	0.999734	0.999734
ENSG00000067533.6	ENSG00000067533	RRP15	970.789	-2.06744e-05	0.00144263	-0.204028	0.10007	-2.03885	0.0414648	0.999734	0.999734
ENSG00000092969.12	ENSG00000092969	TGFB2	104.369	-4.43658e-06	0.00144267	-0.233676	0.232439	-1.00532	0.314742	0.999734	0.999734
ENSG00000297412.1	ENSG00000297412	NA	7.26406	1.48066e-07	0.00144269	0.0637832	0.67997	0.093803	0.925266	0.999734	0.999734
ENSG00000228063.5	ENSG00000228063	LYPLAL1-DT	44.4819	-2.30008e-06	0.00144268	-0.231411	0.32051	-0.72201	0.470289	0.999734	0.999734
ENSG00000143353.12	ENSG00000143353	LYPLAL1	864.773	-8.6928e-08	0.00144253	-0.000795092	0.0948334	-0.0083841	0.993311	0.999734	0.999734
ENSG00000277007.1	ENSG00000277007	NA	14.793	8.72656e-07	0.00144269	0.159129	0.43895	0.362523	0.716961	0.999734	0.999734
ENSG00000287676.1	ENSG00000287676	NA	24.414	-8.79758e-07	0.00144269	-0.158676	0.43102	-0.36814	0.712769	0.999734	0.999734
ENSG00000228536.4	ENSG00000228536	NA	87.0437	5.89512e-07	0.00144269	0.167612	0.549493	0.305031	0.760343	0.999734	0.999734
ENSG00000305547.1	ENSG00000305547	NA	15.7381	5.19784e-07	0.00144269	0.123454	0.498138	0.247832	0.804264	0.999734	0.999734
ENSG00000215817.9	ENSG00000215817	ZC3H11B	45.4894	-1.79821e-06	0.00144268	-0.178089	0.318592	-0.558988	0.57617	0.999734	0.999734
ENSG00000196660.12	ENSG00000196660	SLC30A10	5.88189	1.47494e-06	0.00144269	1.0704	0.884775	1.2098	0.226355	0.999734	0.999734
ENSG00000136628.18	ENSG00000136628	EPRS1	10508.9	-1.02973e-05	0.00144256	-0.0953508	0.0973287	-0.979678	0.327245	0.999734	0.999734
ENSG00000162813.18	ENSG00000162813	BPNT1	849.586	-3.8471e-06	0.00144254	-0.0362509	0.0984659	-0.368157	0.712756	0.999734	0.999734
ENSG00000067704.10	ENSG00000067704	IARS2	5991.58	-1.57692e-06	0.00144232	-0.00608618	0.063222	-0.0962668	0.923309	0.999734	0.999734
ENSG00000118873.17	ENSG00000118873	RAB3GAP2	6000.2	-2.038e-06	0.00144246	-0.0125411	0.0797984	-0.15716	0.875119	0.999734	0.999734
ENSG00000222370.1	ENSG00000222370	SNORA36B	4.209	-6.31178e-07	0.00144269	-0.839148	1.1548	-0.72666	0.467434	0.999734	0.999734
ENSG00000310431.1	ENSG00000310431	NA	26.876	1.28338e-06	0.00144269	0.310166	0.506883	0.611907	0.540599	0.999734	0.999734
ENSG00000218283.2	ENSG00000218283	NA	380.45	-4.42573e-06	0.00144261	-0.0698324	0.127407	-0.548107	0.583618	0.999734	0.999734
ENSG00000213033.4	ENSG00000213033	NA	4.78149	-5.34864e-07	0.00144269	-0.621727	1.05883	-0.587182	0.557081	0.999734	0.999734
ENSG00000116141.17	ENSG00000116141	MARK1	49.2424	-1.82273e-06	0.00144268	-0.189697	0.32674	-0.580574	0.561527	0.999734	0.999734
ENSG00000162817.7	ENSG00000162817	C1orf115	105.144	1.84513e-06	0.00144267	0.106803	0.241343	0.442537	0.6581	0.999734	0.999734
ENSG00000117791.16	ENSG00000117791	MTARC2	95.5321	-6.1461e-07	0.00144266	-0.024221	0.201909	-0.11996	0.904515	0.999734	0.999734
ENSG00000186205.14	ENSG00000186205	MTARC1	582.363	2.64031e-06	0.00144267	0.133027	0.230695	0.576638	0.564184	0.999734	0.999734
ENSG00000272823.1	ENSG00000272823	NA	16.2957	-5.59097e-07	0.00144269	-0.113463	0.458968	-0.247213	0.804744	0.999734	0.999734
ENSG00000257551.2	ENSG00000257551	HLX-AS1	59.3296	1.20496e-06	0.00144267	0.0725726	0.250981	0.289156	0.772462	0.999734	0.999734
ENSG00000136630.13	ENSG00000136630	HLX	1749.17	9.9467e-06	0.00144255	0.0883694	0.0968207	0.912712	0.361394	0.999734	0.999734
ENSG00000305986.1	ENSG00000305986	NA	2.50145	-6.47562e-07	0.00144269	-1.24677	1.43626	-0.868067	0.385358	0.999734	0.999734
ENSG00000296502.1	ENSG00000296502	NA	3.09192	-9.01239e-07	0.00144269	-1.45883	1.28512	-1.13517	0.256303	0.999734	0.999734
ENSG00000306602.1	ENSG00000306602	NA	14.0337	5.61399e-07	0.00144269	0.260195	0.674359	0.385841	0.699614	0.999734	0.999734
ENSG00000143507.18	ENSG00000143507	DUSP10	2940.77	-2.00277e-06	0.00144256	-0.0207208	0.103447	-0.200303	0.841243	0.999734	0.999734
ENSG00000308843.1	ENSG00000308843	NA	6.45641	6.06542e-08	0.00144269	0.0502501	0.919637	0.0546412	0.956424	0.999734	0.999734
ENSG00000232679.4	ENSG00000232679	LINC02257	490.739	-1.4634e-06	0.00144266	-0.0658755	0.214755	-0.306747	0.759036	0.999734	0.999734
ENSG00000200033.1	ENSG00000200033	RNU6-403P	23.8722	-4.05271e-06	0.00144269	-0.709508	0.421993	-1.68133	0.0926997	0.999734	0.999734
ENSG00000228437.5	ENSG00000228437	NA	5.61089	8.76428e-07	0.00144269	0.51452	0.784368	0.655968	0.511845	0.999734	0.999734
ENSG00000276997.4	ENSG00000276997	NA	17.7835	2.75128e-06	0.00144269	0.539816	0.460184	1.17304	0.240778	0.999734	0.999734
ENSG00000143512.13	ENSG00000143512	HHIPL2	11.5602	3.3048e-06	0.00144269	0.740501	0.491466	1.50672	0.131882	0.999734	0.999734
ENSG00000143498.18	ENSG00000143498	TAF1A	375.344	-9.64378e-07	0.0014426	-0.0144957	0.124823	-0.11613	0.907549	0.999734	0.999734
ENSG00000225265.3	ENSG00000225265	TAF1A-AS1	28.789	-2.03809e-06	0.00144269	-0.31089	0.392605	-0.791866	0.428439	0.999734	0.999734
ENSG00000154305.18	ENSG00000154305	MIA3	3969.55	-1.14459e-06	0.00144256	-0.0125639	0.106353	-0.118134	0.905961	0.999734	0.999734
ENSG00000297360.1	ENSG00000297360	NA	3.32332	-3.88241e-07	0.00144269	-0.648029	1.28089	-0.505921	0.612912	0.999734	0.999734
ENSG00000272750.1	ENSG00000272750	NA	41.7904	1.86466e-06	0.00144268	0.153851	0.293155	0.524812	0.599714	0.999734	0.999734
ENSG00000186063.13	ENSG00000186063	AIDA	3181.97	-1.24228e-05	0.0014425	-0.0787494	0.0807125	-0.975678	0.329224	0.999734	0.999734
ENSG00000162819.12	ENSG00000162819	BROX	8161	-4.58824e-06	0.00144249	-0.0321118	0.0850444	-0.377589	0.705736	0.999734	0.999734
ENSG00000197520.11	ENSG00000197520	FAM177B	2.54305	-4.31147e-07	0.00144269	-0.873593	1.33525	-0.654253	0.512949	0.999734	0.999734
ENSG00000289880.1	ENSG00000289880	NA	1.22633	-3.25791e-08	0.00144269	0.159865	2.1825	0.0732487	0.941608	0.999734	0.999734
ENSG00000154309.9	ENSG00000154309	DISP1	883.368	2.3488e-07	0.00144263	0.0050754	0.151764	0.0334427	0.973322	0.999734	0.999734
ENSG00000187554.15	ENSG00000187554	TLR5	65.9552	2.15118e-06	0.00144269	0.350429	0.418448	0.837449	0.40234	0.999734	0.999734
ENSG00000162909.18	ENSG00000162909	CAPN2	3612.17	8.92284e-06	0.00144258	0.0994697	0.108597	0.915954	0.359691	0.999734	0.999734
ENSG00000143514.18	ENSG00000143514	TP53BP2	3617.25	-6.79959e-07	0.00144249	-0.00484256	0.0856504	-0.0565386	0.954913	0.999734	0.999734
ENSG00000288999.3	ENSG00000288999	NA	13.3277	3.4134e-06	0.00144269	0.906147	0.535532	1.69205	0.0906361	0.999734	0.999734
ENSG00000291068.2	ENSG00000291068	NA	414.803	1.6522e-06	0.00144262	0.0303682	0.138701	0.218948	0.826691	0.999734	0.999734
ENSG00000290989.2	ENSG00000290989	SEPTIN7P13	267.468	-5.14034e-06	0.00144265	-0.14909	0.172642	-0.863581	0.387818	0.999734	0.999734
ENSG00000278467.1	ENSG00000278467	NA	25.7383	1.33439e-06	0.00144269	0.259897	0.453852	0.572647	0.566883	0.999734	0.999734
ENSG00000143756.12	ENSG00000143756	FBXO28	4436.44	-7.96565e-06	0.00144242	-0.0395796	0.0716383	-0.552493	0.580611	0.999734	0.999734
ENSG00000143753.14	ENSG00000143753	DEGS1	11967.8	-1.61439e-05	0.00144245	-0.079169	0.0709537	-1.11578	0.264515	0.999734	0.999734
ENSG00000232628.8	ENSG00000232628	LOC101927143	38.7253	6.07991e-08	0.00144269	0.00950485	0.406366	0.0233899	0.981339	0.999734	0.999734
ENSG00000143748.18	ENSG00000143748	NVL	1448.78	1.54419e-06	0.00144242	0.00792976	0.073262	0.108238	0.913807	0.999734	0.999734
ENSG00000143771.12	ENSG00000143771	CNIH4	1994.4	8.10407e-06	0.00144253	0.0680673	0.0939834	0.724247	0.468914	0.999734	0.999734
ENSG00000162923.18	ENSG00000162923	WDR26	12486.5	5.4778e-06	0.00144233	0.0213713	0.0638669	0.334622	0.73791	0.999734	0.999734
ENSG00000143786.8	ENSG00000143786	CNIH3	1228.74	3.97107e-07	0.00144267	0.0273588	0.270394	0.101181	0.919407	0.999734	0.999734
ENSG00000229991.1	ENSG00000229991	AKR1B1P1	6.16806	-5.88261e-07	0.00144269	-0.578705	0.98895	-0.585171	0.558432	0.999734	0.999734
ENSG00000233384.4	ENSG00000233384	CNIH3-AS2	82.1988	-2.91987e-07	0.00144268	-0.0353312	0.35157	-0.100496	0.919951	0.999734	0.999734
ENSG00000286174.2	ENSG00000286174	NA	2.20063	-6.66399e-07	0.00144269	-1.40357	1.53442	-0.914723	0.360337	0.999734	0.999734
ENSG00000229400.1	ENSG00000229400	NA	5.92533	1.28151e-06	0.00144269	0.603973	0.711005	0.849464	0.395623	0.999734	0.999734
ENSG00000225334.4	ENSG00000225334	NA	7.78576	-1.02933e-06	0.00144269	-0.568836	0.743377	-0.765205	0.444149	0.999734	0.999734
ENSG00000185842.16	ENSG00000185842	DNAH14	815.433	-1.68403e-07	0.00144258	-0.00225066	0.116495	-0.0193198	0.984586	0.999734	0.999734
ENSG00000143815.15	ENSG00000143815	LBR	9251.17	-1.75331e-05	0.00144239	-0.0690033	0.0636131	-1.08473	0.278039	0.999734	0.999734
ENSG00000234476.6	ENSG00000234476	NA	24.0132	4.48018e-06	0.00144269	0.701652	0.41365	1.69625	0.0898393	0.999734	0.999734
ENSG00000282418.2	ENSG00000282418	NA	31.6252	7.81553e-07	0.00144268	0.0712345	0.309202	0.230382	0.817795	0.999734	0.999734
ENSG00000289962.2	ENSG00000289962	NA	11.7051	2.49037e-07	0.00144269	0.0866257	0.608113	0.14245	0.886725	0.999734	0.999734
ENSG00000154380.19	ENSG00000154380	ENAH	4446.35	-2.10701e-06	0.00144269	-0.304527	0.375866	-0.810203	0.417823	0.999734	0.999734
ENSG00000289602.2	ENSG00000289602	NA	7.53596	-5.36774e-07	0.00144269	-0.518271	0.965023	-0.537055	0.59123	0.999734	0.999734
ENSG00000226349.2	ENSG00000226349	NA	12.1946	1.10918e-07	0.00144269	0.0430505	0.646542	0.0665858	0.946911	0.999734	0.999734
ENSG00000227496.4	ENSG00000227496	LOC102723834	8.35573	-2.12978e-06	0.00144269	-0.981383	0.689653	-1.42301	0.154734	0.999734	0.999734
ENSG00000143742.14	ENSG00000143742	SRP9	9435.86	-1.66382e-05	0.00144259	-0.148501	0.0951258	-1.5611	0.1185	0.999734	0.999734
ENSG00000143819.13	ENSG00000143819	EPHX1	1177.73	8.0005e-06	0.00144255	0.0738507	0.0985007	0.749748	0.453406	0.999734	0.999734
ENSG00000242861.1	ENSG00000242861	NA	160.838	9.00573e-06	0.00144267	0.382561	0.212701	1.79859	0.0720838	0.999734	0.999734
ENSG00000196187.12	ENSG00000196187	TMEM63A	4319.63	7.6119e-05	0.00144347	0.0374895	0.0802749	0.467013	0.64049	0.999734	0.999734
ENSG00000143811.20	ENSG00000143811	PYCR2	3623.31	-1.44332e-05	0.00144244	-0.0715843	0.071433	-1.00212	0.316287	0.999734	0.999734
ENSG00000143751.10	ENSG00000143751	SDE2	2256.96	-1.52029e-05	0.00144252	-0.102175	0.0829983	-1.23105	0.218304	0.999734	0.999734
ENSG00000289341.3	ENSG00000289341	NA	22.7623	-1.15955e-06	0.00144269	-0.252939	0.484305	-0.522272	0.601481	0.999734	0.999734
ENSG00000272562.3	ENSG00000272562	NA	17.294	-2.48652e-06	0.00144269	-0.706752	0.544484	-1.29802	0.19428	0.999734	0.999734
ENSG00000163041.13	ENSG00000163041	H3-3A	6579.17	-2.22155e-06	0.0014425	-0.0160684	0.0864971	-0.185768	0.852627	0.999734	0.999734
ENSG00000299101.1	ENSG00000299101	NA	7.60974	-8.26898e-08	0.00144269	-0.0621962	0.88495	-0.0702822	0.943969	0.999734	0.999734
ENSG00000225518.4	ENSG00000225518	LINC01703	15.1186	-1.99051e-06	0.00144269	-0.469317	0.490283	-0.957236	0.338448	0.999734	0.999734
ENSG00000182827.9	ENSG00000182827	ACBD3	4179.64	3.01003e-06	0.00144256	0.0325608	0.106484	0.30578	0.759772	0.999734	0.999734
ENSG00000299722.1	ENSG00000299722	NA	7.99176	-3.06489e-07	0.00144269	-0.177595	0.796852	-0.222871	0.823636	0.999734	0.999734
ENSG00000183814.16	ENSG00000183814	LIN9	870.359	-3.82137e-06	0.00144262	-0.0721752	0.139372	-0.517859	0.604557	0.999734	0.999734
ENSG00000143799.14	ENSG00000143799	PARP1	22409.8	-6.55918e-06	0.00144247	-0.0412697	0.0806183	-0.511916	0.60871	0.999734	0.999734
ENSG00000295046.1	ENSG00000295046	NA	36.7186	5.71216e-07	0.00144269	0.182165	0.598245	0.304499	0.760748	0.999734	0.999734
ENSG00000203685.11	ENSG00000203685	STUM	46.2071	-2.43594e-06	0.00144268	-0.244063	0.319158	-0.76471	0.444444	0.999734	0.999734
ENSG00000143772.11	ENSG00000143772	ITPKB	2057.31	-9.89961e-07	0.00144253	-0.00851396	0.0942221	-0.0903605	0.928001	0.999734	0.999734
ENSG00000287259.2	ENSG00000287259	LOC124904530	11.9271	-1.82149e-06	0.00144269	-0.525925	0.542341	-0.969732	0.33218	0.999734	0.999734
ENSG00000143801.18	ENSG00000143801	PSEN2	322.639	-1.65354e-06	0.00144263	-0.0390986	0.156523	-0.249795	0.802746	0.999734	0.999734
ENSG00000288674.1	ENSG00000288674	NA	59.3399	1.18709e-06	0.00144268	0.103519	0.307878	0.336233	0.736695	0.999734	0.999734
ENSG00000163050.18	ENSG00000163050	COQ8A	143.029	1.37967e-06	0.00144266	-0.0728675	0.212743	-0.342514	0.731964	0.999734	0.999734
ENSG00000143776.20	ENSG00000143776	CDC42BPA	81.5641	-7.58537e-07	0.00144267	-0.00210391	0.235628	-0.00892892	0.992876	0.999734	0.999734
ENSG00000287205.2	ENSG00000287205	NA	10.7381	-1.61164e-06	0.00144269	-0.7233	0.680582	-1.06277	0.287888	0.999734	0.999734
ENSG00000181450.18	ENSG00000181450	ZNF678	930.617	-7.30534e-06	0.00144252	-0.0582784	0.0908019	-0.64182	0.52099	0.999734	0.999734
ENSG00000143740.15	ENSG00000143740	SNAP47	979.463	-7.77096e-06	0.00144242	-0.0393546	0.0724316	-0.543335	0.586899	0.999734	0.999734
ENSG00000081692.13	ENSG00000081692	JMJD4	850.854	-3.69741e-06	0.00144252	-0.0302545	0.0920933	-0.32852	0.742519	0.999734	0.999734
ENSG00000143816.8	ENSG00000143816	WNT9A	202.717	-4.77784e-06	0.00144265	-0.132941	0.17074	-0.778621	0.436203	0.999734	0.999734
ENSG00000276255.2	ENSG00000276255	LINC02809	70.8468	2.37772e-07	0.00144268	0.0289829	0.351579	0.0824364	0.9343	0.999734	0.999734
ENSG00000307566.1	ENSG00000307566	NA	37.7617	6.78194e-06	0.00144268	0.514179	0.282815	1.81808	0.0690526	0.999734	0.999734
ENSG00000143761.17	ENSG00000143761	ARF1	21380.1	3.01415e-06	0.00144246	0.0181089	0.0792938	0.228377	0.819353	0.999734	0.999734
ENSG00000143793.13	ENSG00000143793	C1orf35	746.572	-9.64212e-07	0.00144258	-0.012596	0.116391	-0.108221	0.91382	0.999734	0.999734
ENSG00000162910.19	ENSG00000162910	MRPL55	458.563	2.14125e-06	0.0014426	0.0317892	0.124803	0.254715	0.798943	0.999734	0.999734
ENSG00000224566.2	ENSG00000224566	NA	7.08573	6.95232e-07	0.00144269	0.285138	0.652078	0.437276	0.661911	0.999734	0.999734
ENSG00000287895.1	ENSG00000287895	NA	8.60895	-1.17142e-06	0.00144269	-0.622546	0.730272	-0.852486	0.393944	0.999734	0.999734
ENSG00000280157.1	ENSG00000280157	NA	16.8653	1.71845e-06	0.00144269	0.389233	0.489013	0.795958	0.426057	0.999734	0.999734
ENSG00000143774.18	ENSG00000143774	GUK1	3795.81	1.24791e-05	0.00144255	0.105262	0.0944973	1.11392	0.265314	0.999734	0.999734
ENSG00000198835.4	ENSG00000198835	GJC2	14.9442	7.42537e-08	0.00144269	0.014553	0.460352	0.0316128	0.974781	0.999734	0.999734
ENSG00000203684.6	ENSG00000203684	IBA57-DT	36.1221	-2.10647e-07	0.00144269	-0.0394115	0.427599	-0.0921692	0.926564	0.999734	0.999734
ENSG00000181873.13	ENSG00000181873	IBA57	688.6	-4.86893e-06	0.00144257	-0.055634	0.108687	-0.511875	0.608738	0.999734	0.999734
ENSG00000304651.1	ENSG00000304651	NA	17.081	-1.56692e-06	0.00144269	-0.398185	0.511666	-0.778212	0.436444	0.999734	0.999734
ENSG00000162913.10	ENSG00000162913	OBSCN-AS1	57.7583	-4.67229e-06	0.00144267	-0.267752	0.243179	-1.10105	0.270875	0.999734	0.999734
ENSG00000154358.23	ENSG00000154358	OBSCN	545.768	7.8639e-07	0.00144262	0.0141066	0.13723	0.102795	0.918126	0.999734	0.999734
ENSG00000269934.3	ENSG00000269934	LOC124904535	220.598	3.55877e-06	0.00144263	0.0788796	0.152688	0.516606	0.605431	0.999734	0.999734
ENSG00000154370.16	ENSG00000154370	TRIM11	1798.99	7.49204e-06	0.00144255	0.070217	0.0993148	0.707015	0.479557	0.999734	0.999734
ENSG00000231563.4	ENSG00000231563	NA	232.103	2.66935e-06	0.00144265	0.089815	0.187148	0.479913	0.631289	0.999734	0.999734
ENSG00000162931.12	ENSG00000162931	TRIM17	5.55483	8.4932e-07	0.00144269	0.519952	0.81531	0.637735	0.523646	0.999734	0.999734
ENSG00000181218.6	ENSG00000181218	H2AC25	237.753	-2.33295e-06	0.00144262	-0.0462925	0.143322	-0.322996	0.746698	0.999734	0.999734
ENSG00000196890.5	ENSG00000196890	H2BC26	136.168	1.82855e-06	0.00144266	0.0714987	0.203075	0.352081	0.724777	0.999734	0.999734
ENSG00000168159.15	ENSG00000168159	RNF187	3665.54	-9.07704e-06	0.00144242	-0.0457216	0.0721271	-0.633904	0.526144	0.999734	0.999734
ENSG00000296453.1	ENSG00000296453	NA	5.36132	-1.46795e-06	0.00144269	-1.15788	0.891323	-1.29906	0.193925	0.999734	0.999734
ENSG00000183929.7	ENSG00000183929	NA	23.2148	3.62697e-06	0.00144269	0.46174	0.366962	1.25828	0.208292	0.999734	0.999734
ENSG00000234975.6	ENSG00000234975	FTH1P2	32.4368	5.22744e-08	0.00144268	0.00468406	0.312793	0.0149749	0.988052	0.999734	0.999734
ENSG00000116574.6	ENSG00000116574	RHOU	7025.35	1.16004e-05	0.00144259	0.128967	0.108708	1.18637	0.235477	0.999734	0.999734
ENSG00000310285.1	ENSG00000310285	NA	28.9275	3.43533e-07	0.00144269	0.0607936	0.431123	0.141012	0.88786	0.999734	0.999734
ENSG00000236975.3	ENSG00000236975	LINC02815	9.10622	4.71998e-06	0.00144269	1.18946	0.524697	2.26694	0.0233938	0.999734	0.999734
ENSG00000306866.1	ENSG00000306866	LOC124904540	7.93471	-5.18855e-07	0.00144269	-0.320847	0.791886	-0.405168	0.685354	0.999734	0.999734
ENSG00000177788.7	ENSG00000177788	RAB4A-AS1	420.345	8.76611e-07	0.00144261	0.0144293	0.131319	0.10988	0.912504	0.999734	0.999734
ENSG00000168118.12	ENSG00000168118	RAB4A	2187.68	4.87151e-06	0.00144241	0.0242541	0.0720923	0.336432	0.736545	0.999734	0.999734
ENSG00000237481.1	ENSG00000237481	NA	9.40691	8.31029e-07	0.00144269	0.414045	0.722969	0.5727	0.566848	0.999734	0.999734
ENSG00000154429.11	ENSG00000154429	CCSAP	3609.27	1.49005e-06	0.00144255	0.0147943	0.101901	0.145183	0.884566	0.999734	0.999734
ENSG00000069248.12	ENSG00000069248	NUP133	3490.55	-7.82596e-06	0.00144231	-0.0287621	0.0616758	-0.466343	0.64097	0.999734	0.999734
ENSG00000223635.3	ENSG00000223635	NA	5.01531	-1.80817e-06	0.00144269	-4.14294	1.63953	-2.5269	0.0115075	0.999734	0.999734
ENSG00000135776.5	ENSG00000135776	ABCB10	3226.59	5.92403e-06	0.00144246	0.0359036	0.0796967	0.450503	0.652348	0.999734	0.999734
ENSG00000310399.1	ENSG00000310399	NA	64.3548	2.38217e-06	0.00144268	0.235418	0.317969	0.740382	0.459068	0.999734	0.999734
ENSG00000135801.11	ENSG00000135801	TAF5L	2682.05	-1.1473e-05	0.00144236	-0.0455045	0.064035	-0.710619	0.477321	0.999734	0.999734
ENSG00000135763.10	ENSG00000135763	URB2	954.681	1.68848e-06	0.0014426	0.0245006	0.123276	0.198745	0.842462	0.999734	0.999734
ENSG00000228058.5	ENSG00000228058	LINC01736	57.1567	-1.72347e-07	0.00144268	-0.0125508	0.273673	-0.0458607	0.963421	0.999734	0.999734
ENSG00000143641.10	ENSG00000143641	GALNT2	8800.79	4.78535e-06	0.00144255	0.0468203	0.101396	0.461755	0.644257	0.999734	0.999734
ENSG00000308051.1	ENSG00000308051	NA	3.646	-3.97336e-07	0.00144269	-0.550809	1.20723	-0.456259	0.648204	0.999734	0.999734
ENSG00000308068.1	ENSG00000308068	NA	10.5532	-1.70489e-06	0.00144269	-1.41872	0.806373	-1.75939	0.0785115	0.999734	0.999734
ENSG00000224407.1	ENSG00000224407	NA	7.23927	-6.48799e-07	0.00144269	-0.494785	0.893339	-0.553861	0.579674	0.999734	0.999734
ENSG00000177614.11	ENSG00000177614	PGBD5	2168.93	9.2875e-06	0.00144256	0.0909793	0.101705	0.89454	0.371033	0.999734	0.999734
ENSG00000282564.4	ENSG00000282564	LOC124904544	3.39184	1.48819e-07	0.00144269	0.148059	1.03195	0.143475	0.885915	0.999734	0.999734
ENSG00000135775.14	ENSG00000135775	COG2	1575.44	-1.32971e-05	0.00144248	-0.0765154	0.0769977	-0.993736	0.320351	0.999734	0.999734
ENSG00000135744.9	ENSG00000135744	AGT	8200.31	4.98207e-06	0.00144247	0.0315716	0.0814683	0.387533	0.698362	0.999734	0.999734
ENSG00000119280.17	ENSG00000119280	C1orf198	1454.53	-1.87814e-06	0.00144265	-0.0533219	0.170769	-0.312245	0.754855	0.999734	0.999734
ENSG00000143643.13	ENSG00000143643	TTC13	1648.73	-9.61192e-06	0.00144253	-0.0764401	0.0904418	-0.845186	0.398007	0.999734	0.999734
ENSG00000173409.14	ENSG00000173409	ARV1	1052.82	2.7214e-06	0.00144249	-0.00942676	0.0842823	-0.111848	0.910944	0.999734	0.999734
ENSG00000182118.8	ENSG00000182118	FAM89A	632.943	-2.74354e-06	0.00144262	-0.0526796	0.140709	-0.374387	0.708116	0.999734	0.999734
ENSG00000119283.16	ENSG00000119283	TRIM67	119.257	6.8185e-07	0.00144268	0.0680192	0.323363	0.210349	0.833395	0.999734	0.999734
ENSG00000143633.13	ENSG00000143633	FSAF1	1043.54	-3.76375e-06	0.00144252	-0.0306111	0.0917289	-0.333713	0.738596	0.999734	0.999734
ENSG00000116906.13	ENSG00000116906	GNPAT	3534.66	-1.79707e-05	0.00144232	-0.0595333	0.0584601	-1.01836	0.308507	0.999734	0.999734
ENSG00000116903.7	ENSG00000116903	EXOC8	2339.16	-1.3429e-05	0.00144243	-0.065163	0.0707372	-0.921198	0.356947	0.999734	0.999734
ENSG00000010072.16	ENSG00000010072	SPRTN	952.084	-4.99519e-06	0.0014425	-0.0360465	0.0864232	-0.417093	0.67661	0.999734	0.999734
ENSG00000308739.1	ENSG00000308739	NA	13.8034	5.23095e-07	0.00144269	0.125229	0.50077	0.250072	0.802532	0.999734	0.999734
ENSG00000135766.9	ENSG00000135766	EGLN1	977.278	1.23409e-05	0.00144258	0.124713	0.10342	1.20589	0.227859	0.999734	0.999734
ENSG00000233461.6	ENSG00000233461	TSNAX-DT	205.404	3.0181e-06	0.00144263	0.0688853	0.154675	0.445353	0.656064	0.999734	0.999734
ENSG00000116918.15	ENSG00000116918	TSNAX	2987.43	-1.46452e-05	0.0014426	-0.151552	0.102482	-1.47882	0.139189	0.999734	0.999734
ENSG00000270106.6	ENSG00000270106	TSNAX-DISC1	20.0672	1.53418e-06	0.00144269	0.419198	0.542708	0.772418	0.439867	0.999734	0.999734
ENSG00000162946.24	ENSG00000162946	DISC1	1899.07	-7.79916e-06	0.00144257	-0.083287	0.104697	-0.795505	0.42632	0.999734	0.999734
ENSG00000294234.1	ENSG00000294234	NA	10.6563	5.54703e-06	0.00144269	1.48012	0.545124	2.71519	0.00662379	0.999734	0.999734
ENSG00000226758.1	ENSG00000226758	DISC1-IT1	14.0212	1.60507e-06	0.00144269	0.424071	0.534321	0.793664	0.427391	0.999734	0.999734
ENSG00000116991.12	ENSG00000116991	SIPA1L2	918.593	9.64875e-06	0.00144264	0.20074	0.149376	1.34385	0.178996	0.999734	0.999734
ENSG00000212916.6	ENSG00000212916	MAP10	855.318	-8.08724e-06	0.00144256	-0.0768266	0.0989607	-0.776335	0.437551	0.999734	0.999734
ENSG00000303568.1	ENSG00000303568	NA	3.35406	5.65876e-07	0.00144269	0.636654	1.09079	0.583664	0.559446	0.999734	0.999734
ENSG00000135778.12	ENSG00000135778	NTPCR	1274.08	2.59566e-07	0.00144242	-0.00537031	0.0737529	-0.0728149	0.941953	0.999734	0.999734
ENSG00000135749.20	ENSG00000135749	PCNX2	845.614	-3.58263e-06	0.00144252	-0.0292485	0.0919051	-0.318247	0.750298	0.999734	0.999734
ENSG00000300424.1	ENSG00000300424	NA	10.4085	2.44253e-06	0.00144269	0.59129	0.507413	1.1653	0.243896	0.999734	0.999734
ENSG00000231940.1	ENSG00000231940	RPS7P3	4.15126	-6.5152e-07	0.00144269	-0.717357	1.04441	-0.686855	0.492174	0.999734	0.999734
ENSG00000143674.11	ENSG00000143674	MAP3K21	500.103	-9.10532e-06	0.00144258	-0.0970509	0.104954	-0.9247	0.355122	0.999734	0.999734
ENSG00000183780.13	ENSG00000183780	SLC35F3	5.65154	2.12915e-06	0.00144269	1.66893	0.900401	1.85354	0.0638046	0.999734	0.999734
ENSG00000235605.1	ENSG00000235605	RPS15P2	7.99923	-1.30861e-06	0.00144269	-0.747027	0.778182	-0.959964	0.337073	0.999734	0.999734
ENSG00000236358.1	ENSG00000236358	NA	5.734	-1.84934e-06	0.00144269	-1.53944	0.932816	-1.65032	0.0988783	0.999734	0.999734
ENSG00000273367.1	ENSG00000273367	NA	3.58816	-1.24327e-07	0.00144269	-0.146221	1.18254	-0.12365	0.901593	0.999734	0.999734
ENSG00000231663.4	ENSG00000231663	COA6-AS1	35.2718	3.37571e-06	0.00144268	0.304386	0.307504	0.989861	0.322242	0.999734	0.999734
ENSG00000168275.16	ENSG00000168275	COA6	674.245	4.91284e-06	0.00144258	0.0604172	0.113634	0.531682	0.594946	0.999734	0.999734
ENSG00000059588.10	ENSG00000059588	TARBP1	733.709	-1.59907e-06	0.00144251	-0.0121518	0.0887125	-0.13698	0.891047	0.999734	0.999734
ENSG00000289057.1	ENSG00000289057	NA	6.66497	1.43055e-06	0.00144269	0.839368	0.798246	1.05151	0.293022	0.999734	0.999734
ENSG00000309433.1	ENSG00000309433	NA	4.23223	-1.58979e-07	0.00144269	-0.27451	1.09019	-0.251801	0.801195	0.999734	0.999734
ENSG00000168264.12	ENSG00000168264	IRF2BP2	12870.4	1.26906e-05	0.00144258	0.131717	0.105075	1.25355	0.210006	0.999734	0.999734
ENSG00000228830.1	ENSG00000228830	NA	14.0399	-2.70491e-07	0.00144269	-0.0753538	0.534452	-0.140993	0.887876	0.999734	0.999734
ENSG00000224939.2	ENSG00000224939	LINC00184	5.59483	-9.90096e-09	0.00144269	-0.00664309	0.723803	-0.00917804	0.992677	0.999734	0.999734
ENSG00000303740.1	ENSG00000303740	NA	41.2131	2.9072e-06	0.00144268	0.329729	0.343131	0.960942	0.336581	0.999734	0.999734
ENSG00000303726.1	ENSG00000303726	NA	9.26941	2.49706e-08	0.00144269	0.0172018	0.857257	0.0200661	0.983991	0.999734	0.999734
ENSG00000303708.1	ENSG00000303708	NA	12.3716	1.29837e-06	0.00144269	0.572512	0.70365	0.813631	0.415857	0.999734	0.999734
ENSG00000303653.1	ENSG00000303653	LOC124904554	10.5836	3.7147e-07	0.00144269	0.320514	0.968913	0.330797	0.740798	0.999734	0.999734
ENSG00000227630.5	ENSG00000227630	LINC01132	20.7055	-3.32291e-07	0.00144269	-0.0606436	0.432702	-0.140151	0.888541	0.999734	0.999734
ENSG00000289377.3	ENSG00000289377	NA	21.3923	-3.90255e-07	0.00144269	-0.0730086	0.443608	-0.164579	0.869275	0.999734	0.999734
ENSG00000300489.1	ENSG00000300489	NA	4.86793	1.02264e-06	0.00144269	0.724844	0.851626	0.85113	0.394697	0.999734	0.999734
ENSG00000286263.2	ENSG00000286263	NA	6.69357	2.46086e-06	0.00144269	1.34829	0.790095	1.70649	0.087917	0.999734	0.999734
ENSG00000237520.3	ENSG00000237520	LINC02971	8.09389	-9.96887e-07	0.00144269	-0.465558	0.690808	-0.673934	0.500354	0.999734	0.999734
ENSG00000238005.5	ENSG00000238005	LNCATV	176.71	2.75476e-06	0.00144267	0.159976	0.247686	0.645883	0.518355	0.999734	0.999734
ENSG00000258082.2	ENSG00000258082	NA	124.821	4.07337e-07	0.00144266	0.0169396	0.208921	0.0810815	0.935377	0.999734	0.999734
ENSG00000310510.1	ENSG00000310510	NA	8.36138	5.91049e-07	0.00144269	0.328241	0.769468	0.426582	0.669684	0.999734	0.999734
ENSG00000280587.4	ENSG00000280587	LINC01348	4.42109	-9.10183e-07	0.00144269	-0.874725	1.00254	-0.872509	0.382931	0.999734	0.999734
ENSG00000273416.2	ENSG00000273416	NA	14.356	2.64561e-06	0.00144269	0.487249	0.442584	1.10092	0.270932	0.999734	0.999734
ENSG00000173726.11	ENSG00000173726	TOMM20	12274.3	-1.60686e-05	0.00144246	-0.0806486	0.0717697	-1.12371	0.261134	0.999734	0.999734
ENSG00000207181.1	ENSG00000207181	SNORA14B	78.5072	1.52992e-06	0.00144268	0.158558	0.325166	0.487623	0.625817	0.999734	0.999734
ENSG00000188739.15	ENSG00000188739	RBM34	154.797	-2.24807e-06	0.00144264	-0.0626813	0.169756	-0.369244	0.711946	0.999734	0.999734
ENSG00000054267.22	ENSG00000054267	ARID4B	3935.94	-1.56505e-06	0.00144231	-0.00587723	0.0623411	-0.0942754	0.92489	0.999734	0.999734
ENSG00000289114.2	ENSG00000289114	NA	11.8418	-1.15644e-06	0.00144269	-0.418191	0.603557	-0.692878	0.488386	0.999734	0.999734
ENSG00000152904.11	ENSG00000152904	GGPS1	932.589	-1.10468e-05	0.00144256	-0.0989139	0.0959177	-1.03124	0.302429	0.999734	0.999734
ENSG00000285053.1	ENSG00000285053	NA	193.636	2.17935e-06	0.00144265	0.076482	0.192329	0.397663	0.690879	0.999734	0.999734
ENSG00000227962.1	ENSG00000227962	NA	7.66646	-7.68493e-07	0.00144269	-0.462132	0.817755	-0.565123	0.57199	0.999734	0.999734
ENSG00000284770.2	ENSG00000284770	TBCE	232.555	1.65842e-06	0.00144263	0.0339917	0.146586	0.231889	0.816625	0.999734	0.999734
ENSG00000162885.14	ENSG00000162885	B3GALNT2	2322	-2.85128e-05	0.00144249	-0.116523	0.0647357	-1.79997	0.0718646	0.999734	0.999734
ENSG00000168243.11	ENSG00000168243	GNG4	8.0525	-2.63205e-07	0.00144269	-0.19078	0.863546	-0.220926	0.82515	0.999734	0.999734
ENSG00000143669.16	ENSG00000143669	LYST	11061.7	1.72883e-06	0.00144257	0.0194749	0.108657	0.179233	0.857755	0.999734	0.999734
ENSG00000302457.1	ENSG00000302457	NA	13.81	-1.11021e-06	0.00144269	-0.378661	0.586896	-0.645192	0.518803	0.999734	0.999734
ENSG00000229291.3	ENSG00000229291	NA	10.0269	2.07022e-06	0.00144269	0.78522	0.640494	1.22596	0.220214	0.999734	0.999734
ENSG00000116962.15	ENSG00000116962	NID1	3897.46	6.04578e-06	0.00144263	0.117144	0.143444	0.816652	0.414127	0.999734	0.999734
ENSG00000309175.1	ENSG00000309175	NA	3.62534	9.16711e-07	0.00144269	0.681939	0.884571	0.770926	0.440751	0.999734	0.999734
ENSG00000077585.14	ENSG00000077585	GPR137B	974.568	3.18204e-06	0.00144261	0.0526973	0.131876	0.399599	0.689452	0.999734	0.999734
ENSG00000086619.15	ENSG00000086619	ERO1B	1726.36	-2.01643e-06	0.00144265	-0.0617396	0.177193	-0.348431	0.727517	0.999734	0.999734
ENSG00000186197.15	ENSG00000186197	EDARADD	6.12991	-1.27309e-06	0.00144269	-0.610928	0.700342	-0.872327	0.38303	0.999734	0.999734
ENSG00000116977.19	ENSG00000116977	LGALS8	4872.79	-1.14537e-05	0.00144252	-0.0842611	0.0868561	-0.970123	0.331985	0.999734	0.999734
ENSG00000223776.5	ENSG00000223776	LGALS8-AS1	7.21039	1.12867e-07	0.00144269	0.0683908	0.804104	0.0850522	0.93222	0.999734	0.999734
ENSG00000273058.2	ENSG00000273058	NA	23.9557	2.99629e-06	0.00144269	0.394022	0.374481	1.05218	0.292717	0.999734	0.999734
ENSG00000230325.1	ENSG00000230325	NA	6.41359	5.86e-07	0.00144269	0.398378	0.848588	0.46946	0.638741	0.999734	0.999734
ENSG00000119285.11	ENSG00000119285	HEATR1	3792.72	-5.23907e-06	0.00144244	-0.0287649	0.0753758	-0.38162	0.702743	0.999734	0.999734
ENSG00000077522.15	ENSG00000077522	ACTN2	6.2699	1.07563e-06	0.00144269	0.789363	0.894034	0.882923	0.377278	0.999734	0.999734
ENSG00000116984.15	ENSG00000116984	MTR	3009.17	-2.6096e-06	0.00144253	-0.0229723	0.0954144	-0.240764	0.809738	0.999734	0.999734
ENSG00000226498.2	ENSG00000226498	RPSAP21	3.3064	2.15886e-07	0.00144269	0.349682	1.32264	0.264382	0.791485	0.999734	0.999734
ENSG00000237991.3	ENSG00000237991	RPL35P1	8.43404	5.97016e-07	0.00144269	0.315872	0.770687	0.409857	0.681911	0.999734	0.999734
ENSG00000237250.4	ENSG00000237250	LOC100130331	27.9335	4.73289e-06	0.00144269	0.547846	0.351345	1.55928	0.11893	0.999734	0.999734
ENSG00000116996.10	ENSG00000116996	ZP4	2.20564	-1.03297e-06	0.00144269	-2.69698	1.68417	-1.60137	0.109296	0.999734	0.999734
ENSG00000234464.3	ENSG00000234464	LOC105373220	669.561	-1.82759e-06	0.00144268	-0.235819	0.358115	-0.658501	0.510216	0.999734	0.999734
ENSG00000301350.1	ENSG00000301350	NA	21.7124	-2.19536e-06	0.00144269	-0.503621	0.48331	-1.04202	0.2974	0.999734	0.999734
ENSG00000215149.3	ENSG00000215149	KRT18P32	28.9641	-5.48222e-07	0.00144269	-0.12107	0.474063	-0.255388	0.798424	0.999734	0.999734
ENSG00000133019.12	ENSG00000133019	CHRM3	1412.18	-2.47786e-06	0.00144269	-0.450733	0.417132	-1.08055	0.279897	0.999734	0.999734
ENSG00000233355.8	ENSG00000233355	CHRM3-AS2	5.91752	-1.5531e-06	0.00144269	-1.284	0.904358	-1.41979	0.155669	0.999734	0.999734
ENSG00000287738.1	ENSG00000287738	NA	0.872625	6.13342e-08	0.00144269	0.158877	2.33851	0.0679393	0.945834	0.999734	0.999734
ENSG00000091483.8	ENSG00000091483	FH	1944.38	-1.3945e-05	0.00144251	-0.0889883	0.0810178	-1.09838	0.272039	0.999734	0.999734
ENSG00000117009.12	ENSG00000117009	KMO	493.983	-5.01128e-06	0.00144261	-0.0802331	0.128426	-0.624743	0.53214	0.999734	0.999734
ENSG00000054277.14	ENSG00000054277	OPN3	1070.63	3.65754e-08	0.00144262	0.000599978	0.141687	0.00423453	0.996621	0.999734	0.999734
ENSG00000203668.3	ENSG00000203668	CHML	1445.14	-8.7774e-06	0.00144263	-0.161753	0.136655	-1.18365	0.23655	0.999734	0.999734
ENSG00000174371.17	ENSG00000174371	EXO1	1768.56	-7.5525e-06	0.00144264	-0.152066	0.142872	-1.06435	0.28717	0.999734	0.999734
ENSG00000197769.6	ENSG00000197769	MAP1LC3C	76.1843	2.84793e-06	0.00144268	0.32919	0.352377	0.934197	0.350202	0.999734	0.999734
ENSG00000253326.2	ENSG00000253326	NA	2.16538	-6.8105e-07	0.00144269	-0.878568	1.22685	-0.716119	0.473918	0.999734	0.999734
ENSG00000291217.2	ENSG00000291217	LINC01347	39.4774	1.54111e-06	0.00144268	0.158523	0.330872	0.479108	0.631862	0.999734	0.999734
ENSG00000143702.17	ENSG00000143702	CEP170	6552.71	-5.43079e-07	0.00144253	-0.00489946	0.0962466	-0.0509053	0.959401	0.999734	0.999734
ENSG00000054282.16	ENSG00000054282	SDCCAG8	1658.42	6.54407e-06	0.00144249	0.0454276	0.0852575	0.532828	0.594152	0.999734	0.999734
ENSG00000117020.19	ENSG00000117020	AKT3	2866.11	-1.00768e-05	0.0014425	-0.067116	0.0828128	-0.810455	0.417679	0.999734	0.999734
ENSG00000289055.3	ENSG00000289055	NA	4.55725	1.22078e-06	0.00144269	1.31238	1.03892	1.26322	0.20651	0.999734	0.999734
ENSG00000179456.12	ENSG00000179456	ZBTB18	1323.01	-7.46928e-06	0.00144259	-0.0948142	0.114108	-0.83092	0.406019	0.999734	0.999734
ENSG00000289439.3	ENSG00000289439	NA	21.0469	1.69926e-06	0.00144269	0.406088	0.507181	0.800676	0.423319	0.999734	0.999734
ENSG00000035687.10	ENSG00000035687	ADSS2	2733.22	-8.07269e-06	0.00144254	-0.0705377	0.0947621	-0.744366	0.456655	0.999734	0.999734
ENSG00000179397.18	ENSG00000179397	CATSPERE	94.8595	1.20482e-07	0.00144265	0.00370379	0.182677	0.020275	0.983824	0.999734	0.999734
ENSG00000299265.1	ENSG00000299265	NA	4.02254	1.53633e-06	0.00144269	1.04044	0.869662	1.19637	0.231552	0.999734	0.999734
ENSG00000121644.19	ENSG00000121644	DESI2	3053.1	-8.36899e-06	0.00144249	-0.0545888	0.0820255	-0.665511	0.505724	0.999734	0.999734
ENSG00000296134.1	ENSG00000296134	NA	7.35154	-5.90756e-07	0.00144269	-0.414547	0.831737	-0.498411	0.618194	0.999734	0.999734
ENSG00000287601.1	ENSG00000287601	NA	9.9505	-1.4062e-06	0.00144269	-0.56258	0.656546	-0.856878	0.391512	0.999734	0.999734
ENSG00000203667.10	ENSG00000203667	COX20	1744.46	-4.6217e-06	0.00144246	-0.0276891	0.0787609	-0.351559	0.725169	0.999734	0.999734
ENSG00000153187.21	ENSG00000153187	HNRNPU	30923.6	-9.47981e-06	0.00144222	-0.0277605	0.0550222	-0.504533	0.613887	0.999734	0.999734
ENSG00000273175.3	ENSG00000273175	NA	95.029	2.91504e-06	0.00144266	0.134073	0.221666	0.604843	0.545283	0.999734	0.999734
ENSG00000301467.1	ENSG00000301467	NA	51.331	3.06011e-06	0.00144267	0.17654	0.245968	0.717736	0.47292	0.999734	0.999734
ENSG00000272195.2	ENSG00000272195	NA	28.2638	-3.01392e-07	0.00144269	-0.0509697	0.412614	-0.123529	0.901688	0.999734	0.999734
ENSG00000203666.13	ENSG00000203666	DRC8	382.578	7.03789e-06	0.00144265	0.209212	0.177902	1.176	0.239597	0.999734	0.999734
ENSG00000305299.1	ENSG00000305299	NA	21.2353	-9.41983e-07	0.00144269	-0.291364	0.569526	-0.511591	0.608938	0.999734	0.999734
ENSG00000305266.1	ENSG00000305266	NA	8.10401	-2.28653e-07	0.00144269	-0.143534	0.802433	-0.178874	0.858037	0.999734	0.999734
ENSG00000162849.16	ENSG00000162849	KIF26B	281.408	3.68073e-06	0.00144267	0.221018	0.253565	0.871645	0.383402	0.999734	0.999734
ENSG00000231612.1	ENSG00000231612	NA	10.6048	2.10253e-06	0.00144269	0.597181	0.549939	1.0859	0.277521	0.999734	0.999734
ENSG00000297476.1	ENSG00000297476	NA	3.23532	5.53066e-07	0.00144269	0.691897	1.18839	0.582214	0.560423	0.999734	0.999734
ENSG00000185420.19	ENSG00000185420	SMYD3	1519.33	-7.4966e-06	0.00144258	-0.0849642	0.107847	-0.787818	0.430803	0.999734	0.999734
ENSG00000230184.1	ENSG00000230184	NA	4.63427	-1.16203e-06	0.00144269	-1.36756	1.08727	-1.2578	0.208465	0.999734	0.999734
ENSG00000302053.1	ENSG00000302053	NA	49.4914	-2.18398e-06	0.00144268	-0.171204	0.28426	-0.60228	0.546988	0.999734	0.999734
ENSG00000162851.8	ENSG00000162851	TFB2M	769.091	-1.51657e-05	0.00144256	-0.120621	0.0904018	-1.33427	0.182114	0.999734	0.999734
ENSG00000162852.14	ENSG00000162852	CNST	1726.78	-1.90463e-05	0.00144254	-0.121305	0.0807491	-1.50224	0.133034	0.999734	0.999734
ENSG00000225300.1	ENSG00000225300	NA	3.7574	-1.40447e-07	0.00144269	-0.185293	1.25388	-0.147776	0.88252	0.999734	0.999734
ENSG00000260698.1	ENSG00000260698	NA	12.6951	-4.16777e-07	0.00144269	-0.0973115	0.491686	-0.197914	0.843112	0.999734	0.999734
ENSG00000143653.10	ENSG00000143653	SCCPDH	2270.22	-8.61786e-06	0.00144242	-0.0426338	0.071465	-0.596568	0.550796	0.999734	0.999734
ENSG00000260855.1	ENSG00000260855	NA	64.2308	-8.79177e-07	0.00144267	-0.0615946	0.269668	-0.228409	0.819328	0.999734	0.999734
ENSG00000227953.8	ENSG00000227953	NA	64.9263	-1.10041e-06	0.00144267	-0.0670047	0.250761	-0.267205	0.789311	0.999734	0.999734
ENSG00000153207.16	ENSG00000153207	AHCTF1	6624.33	-8.41386e-06	0.00144252	-0.0652603	0.0893194	-0.730639	0.465	0.999734	0.999734
ENSG00000197472.15	ENSG00000197472	ZNF695	250.169	-1.02156e-05	0.00144265	-0.230724	0.151582	-1.52211	0.12798	0.999734	0.999734
ENSG00000135747.11	ENSG00000135747	ZNF670-ZNF695	27.3336	1.51497e-06	0.00144268	0.192288	0.365626	0.525915	0.598947	0.999734	0.999734
ENSG00000277462.2	ENSG00000277462	ZNF670	284.107	-1.07386e-05	0.00144265	-0.227298	0.146712	-1.54928	0.121314	0.999734	0.999734
ENSG00000188295.15	ENSG00000188295	ZNF669	607.864	-1.5453e-05	0.00144258	-0.136712	0.0953763	-1.43339	0.151746	0.999734	0.999734
ENSG00000221953.6	ENSG00000221953	LINC02897	15.9963	9.69921e-07	0.00144269	0.208133	0.474967	0.438204	0.661238	0.999734	0.999734
ENSG00000196418.13	ENSG00000196418	ZNF124	2224.62	-5.66095e-06	0.00144257	-0.0608731	0.105271	-0.578252	0.563094	0.999734	0.999734
ENSG00000305271.1	ENSG00000305271	NA	75.6258	-6.30306e-06	0.00144267	-0.2696	0.210461	-1.281	0.200194	0.999734	0.999734
ENSG00000305390.1	ENSG00000305390	NA	17.8106	-3.18174e-07	0.00144269	-0.105695	0.589071	-0.179426	0.857603	0.999734	0.999734
ENSG00000224014.1	ENSG00000224014	NA	22.2615	2.50015e-07	0.00144269	0.0553053	0.470961	0.117431	0.906519	0.999734	0.999734
ENSG00000215795.2	ENSG00000215795	LOC100131465	51.6565	1.57921e-06	0.00144268	0.122753	0.285484	0.429982	0.667209	0.999734	0.999734
ENSG00000259865.1	ENSG00000259865	NA	732.665	-9.84915e-06	0.00144266	-0.25387	0.160454	-1.5822	0.113605	0.999734	0.999734
ENSG00000290683.2	ENSG00000290683	NA	2624.15	-5.87444e-06	0.00144259	-0.0768785	0.115856	-0.66357	0.506965	0.999734	0.999734
ENSG00000227671.5	ENSG00000227671	NA	2.11302	3.01744e-07	0.00144269	0.620192	1.5901	0.390035	0.696511	0.999734	0.999734
ENSG00000252516.1	ENSG00000252516	RNA5SP82	7.63707	-1.78379e-07	0.00144269	-0.153959	0.93483	-0.164692	0.869187	0.999734	0.999734
ENSG00000232347.2	ENSG00000232347	NA	258.999	8.65573e-06	0.00144263	0.160108	0.139675	1.14629	0.251676	0.999734	0.999734
ENSG00000305370.1	ENSG00000305370	NA	2.26805	-5.25151e-07	0.00144269	-1.09871	1.43766	-0.764236	0.444726	0.999734	0.999734
ENSG00000214144.3	ENSG00000214144	NA	0.921188	5.78076e-07	0.00144269	2.10221	1.95887	1.07317	0.283193	0.999734	0.999734
ENSG00000303487.1	ENSG00000303487	NA	4.72553	2.0912e-06	0.00144269	1.28162	0.825563	1.55242	0.120562	0.999734	0.999734
ENSG00000162714.13	ENSG00000162714	ZNF496	1509.54	-4.50915e-06	0.00144253	-0.0373795	0.0925679	-0.403806	0.686356	0.999734	0.999734
ENSG00000289234.3	ENSG00000289234	ZNF496-DT	234.486	3.17101e-06	0.00144263	0.0702159	0.152419	0.460676	0.645031	0.999734	0.999734
ENSG00000162711.19	ENSG00000162711	NLRP3	3210.54	2.54545e-07	0.0014425	0.0017985	0.0869254	0.0206902	0.983493	0.999734	0.999734
ENSG00000177535.10	ENSG00000177535	OR2B11	0.530161	-2.85466e-08	0.0014427	-0.505633	3.80719	-0.13281	0.894344	0.999734	0.999734
ENSG00000235749.4	ENSG00000235749	NA	12.6116	-1.51876e-06	0.00144269	-0.419638	0.528813	-0.793546	0.42746	0.999734	0.999734
ENSG00000305224.1	ENSG00000305224	NA	25.7371	-2.32816e-06	0.00144269	-0.456254	0.44314	-1.02959	0.303201	0.999734	0.999734
ENSG00000197591.3	ENSG00000197591	OR11L1	4.36099	6.90756e-07	0.00144269	0.847529	1.14698	0.738921	0.459955	0.999734	0.999734
ENSG00000162722.9	ENSG00000162722	TRIM58	2350.86	-1.22065e-05	0.00144255	-0.101936	0.0924814	-1.10223	0.270362	0.999734	0.999734
ENSG00000238243.3	ENSG00000238243	OR2W3	153.887	-2.62377e-06	0.00144265	-0.0836419	0.181874	-0.45989	0.645595	0.999734	0.999734
ENSG00000177462.9	ENSG00000177462	OR2T8	23.3788	-8.99015e-07	0.00144269	-0.197559	0.474921	-0.415983	0.677422	0.999734	0.999734
ENSG00000228198.3	ENSG00000228198	OR2M3	0	NA	NA	NA	NA	NA	NA	NA	NA
ENSG00000175137.11	ENSG00000175137	SH3BP5L	2227.41	6.55967e-06	0.00144253	0.0554463	0.0942004	0.5886	0.55613	0.999734	0.999734
ENSG00000309922.1	ENSG00000309922	NA	5.89462	-8.14089e-07	0.00144269	-0.576788	0.843674	-0.683662	0.494188	0.999734	0.999734
ENSG00000171161.13	ENSG00000171161	ZNF672	1911.26	3.16411e-07	0.00144241	0.00154476	0.0719778	0.0214616	0.982877	0.999734	0.999734
ENSG00000171163.16	ENSG00000171163	ZNF692	1183.5	-3.96393e-06	0.00144264	-0.0912163	0.153576	-0.59395	0.552546	0.999734	0.999734
ENSG00000185220.12	ENSG00000185220	PGBD2	329.873	5.34747e-06	0.00144263	0.107127	0.14526	0.737485	0.460828	0.999734	0.999734
ENSG00000298524.1	ENSG00000298524	NA	2.97273	-1.41362e-07	0.00144269	-0.284394	1.44346	-0.197023	0.84381	0.999734	0.999734
ENSG00000035115.22	ENSG00000035115	SH3YL1	530.347	8.45123e-06	0.00144254	0.0774502	0.09392	0.82464	0.409576	0.999734	0.999734
ENSG00000143727.16	ENSG00000143727	ACP1	1725.56	-1.18594e-05	0.00144254	-0.0948801	0.0906055	-1.04718	0.295017	0.999734	0.999734
ENSG00000151353.16	ENSG00000151353	TMEM18	488.387	-3.23376e-07	0.00144256	-0.00361665	0.106992	-0.0338029	0.973034	0.999734	0.999734
ENSG00000234423.3	ENSG00000234423	LINC01250	8.32995	8.01067e-07	0.00144269	0.429182	0.736559	0.582685	0.560105	0.999734	0.999734
ENSG00000303747.1	ENSG00000303747	NA	3.47334	9.25224e-07	0.00144269	1.41853	1.17536	1.20688	0.227477	0.999734	0.999734
ENSG00000032389.13	ENSG00000032389	EIPR1	788.353	8.64844e-06	0.00144252	0.0666449	0.0899392	0.740999	0.458694	0.999734	0.999734
ENSG00000303764.1	ENSG00000303764	NA	11.7826	1.79843e-06	0.00144269	0.498638	0.543008	0.918289	0.358467	0.999734	0.999734
ENSG00000171853.16	ENSG00000171853	TRAPPC12	1113.2	1.60441e-05	0.00144252	0.107429	0.0840131	1.27872	0.200995	0.999734	0.999734
ENSG00000182551.14	ENSG00000182551	ADI1	2352.77	6.96084e-06	0.0014425	-0.0197971	0.0851615	-0.232465	0.816177	0.999734	0.999734
ENSG00000235078.2	ENSG00000235078	LOC124907725	32.7363	-7.6956e-06	0.00144269	-0.939996	0.353729	-2.65739	0.00787475	0.999734	0.999734
ENSG00000242282.7	ENSG00000242282	NA	10.8664	2.81091e-06	0.00144269	0.832977	0.566256	1.47103	0.141284	0.999734	0.999734
ENSG00000286905.1	ENSG00000286905	NA	44.6275	-3.3336e-06	0.00144268	-0.223152	0.264082	-0.84501	0.398105	0.999734	0.999734
ENSG00000171865.10	ENSG00000171865	RNASEH1	1302.53	-2.42615e-05	0.00144259	-0.168224	0.0840767	-2.00084	0.0454092	0.999734	0.999734
ENSG00000234171.6	ENSG00000234171	RNASEH1-DT	94.6267	7.37432e-06	0.00144267	0.35069	0.225059	1.55821	0.119183	0.999734	0.999734
ENSG00000287126.1	ENSG00000287126	LOC124907726	270.291	-1.24428e-05	0.00144264	-0.228042	0.136812	-1.66683	0.095548	0.999734	0.999734
ENSG00000171863.15	ENSG00000171863	RPS7	11098	-1.40989e-05	0.00144236	-0.0542762	0.0629865	-0.861712	0.388846	0.999734	0.999734
ENSG00000118004.18	ENSG00000118004	COLEC11	21.7553	1.69351e-06	0.00144269	0.29334	0.418844	0.700356	0.483705	0.999734	0.999734
ENSG00000225964.6	ENSG00000225964	NA	23.1971	-2.64661e-06	0.00144269	-0.504259	0.439148	-1.14827	0.250858	0.999734	0.999734
ENSG00000134326.12	ENSG00000134326	CMPK2	344.046	-8.99296e-06	0.00144266	-0.265914	0.17241	-1.54233	0.122993	0.999734	0.999734
ENSG00000134321.13	ENSG00000134321	RSAD2	250.321	-6.84869e-06	0.00144269	-0.529159	0.272115	-1.94462	0.0518209	0.999734	0.999734
ENSG00000151692.15	ENSG00000151692	RNF144A	141.192	-2.1172e-06	0.00144266	-0.0750507	0.19088	-0.393183	0.694184	0.999734	0.999734
ENSG00000236790.8	ENSG00000236790	LINC00298	347.634	-3.2903e-06	0.00144265	-0.0919269	0.169694	-0.541721	0.588011	0.999734	0.999734
ENSG00000299660.1	ENSG00000299660	NA	4.85634	-1.19787e-08	0.00144269	-0.00927948	0.86955	-0.0106716	0.991485	0.999734	0.999734
ENSG00000235092.8	ENSG00000235092	ID2-AS1	1245.3	6.56656e-08	0.00144263	0.00141634	0.156202	0.00906739	0.992765	0.999734	0.999734
ENSG00000115738.10	ENSG00000115738	ID2	9116.56	-7.68593e-06	0.00144262	-0.122302	0.12728	-0.960889	0.336608	0.999734	0.999734
ENSG00000307315.1	ENSG00000307315	NA	12.4576	-2.22237e-06	0.00144269	-0.830989	0.627563	-1.32415	0.185452	0.999734	0.999734
ENSG00000134313.17	ENSG00000134313	KIDINS220	5406.17	4.74479e-06	0.00144248	0.03193	0.0839459	0.380364	0.703675	0.999734	0.999734
ENSG00000143797.12	ENSG00000143797	MBOAT2	656.425	-4.26005e-06	0.00144259	-0.0562876	0.116869	-0.481628	0.63007	0.999734	0.999734
ENSG00000290023.2	ENSG00000290023	NA	9.10373	-1.47404e-06	0.00144269	-1.05687	0.85498	-1.23614	0.216408	0.999734	0.999734
ENSG00000151693.11	ENSG00000151693	ASAP2	1865.98	-1.05054e-05	0.00144259	-0.116593	0.10648	-1.09498	0.273527	0.999734	0.999734
ENSG00000119185.13	ENSG00000119185	ITGB1BP1	1433.72	-1.0707e-05	0.00144254	-0.0876677	0.0918364	-0.954608	0.339776	0.999734	0.999734
ENSG00000119203.14	ENSG00000119203	CPSF3	1926.92	-1.46558e-05	0.00144245	-0.0751428	0.0726738	-1.03397	0.301148	0.999734	0.999734
ENSG00000134330.19	ENSG00000134330	IAH1	737.649	8.17389e-06	0.00144255	0.0736872	0.0972598	0.757632	0.448671	0.999734	0.999734
ENSG00000151694.15	ENSG00000151694	ADAM17	5513.33	-4.27346e-06	0.00144256	-0.0433684	0.102286	-0.423992	0.671571	0.999734	0.999734
ENSG00000271855.2	ENSG00000271855	NA	24.4317	-3.00353e-06	0.00144269	-0.642795	0.463903	-1.38562	0.165862	0.999734	0.999734
ENSG00000134308.14	ENSG00000134308	YWHAQ	10179.5	-7.18142e-06	0.00144255	-0.0684106	0.0989381	-0.691448	0.489284	0.999734	0.999734
ENSG00000240687.5	ENSG00000240687	LOC105373418	2.19786	-5.15578e-07	0.00144269	-1.10883	1.53308	-0.72327	0.469514	0.999734	0.999734
ENSG00000303501.1	ENSG00000303501	LOC124905969	5.40193	-4.26738e-08	0.00144269	-0.0309581	0.858824	-0.0360471	0.971245	0.999734	0.999734
ENSG00000243491.2	ENSG00000243491	NA	9.66697	-6.35277e-07	0.00144269	-0.304168	0.704843	-0.43154	0.666076	0.999734	0.999734
ENSG00000298044.1	ENSG00000298044	NA	6.26282	-1.43922e-07	0.00144269	-0.0765588	0.743113	-0.103025	0.917944	0.999734	0.999734
ENSG00000301100.1	ENSG00000301100	NA	6.82378	1.05289e-06	0.00144269	0.611981	0.788277	0.776353	0.437541	0.999734	0.999734
ENSG00000115750.17	ENSG00000115750	TAF1B	560.789	-3.60726e-06	0.00144254	-0.0337944	0.0985352	-0.342967	0.731623	0.999734	0.999734
ENSG00000269973.1	ENSG00000269973	NA	87.5302	1.71467e-06	0.00144266	0.0752139	0.214823	0.350121	0.726248	0.999734	0.999734
ENSG00000134317.18	ENSG00000134317	GRHL1	23.0277	9.62975e-07	0.00144269	0.149936	0.404435	0.370729	0.710839	0.999734	0.999734
ENSG00000309032.1	ENSG00000309032	NA	13.6861	-9.47852e-07	0.00144269	-0.223614	0.493288	-0.453314	0.650323	0.999734	0.999734
ENSG00000260077.2	ENSG00000260077	NA	361.335	1.06854e-07	0.00144261	0.00163785	0.129221	0.0126748	0.989887	0.999734	0.999734
ENSG00000172059.11	ENSG00000172059	KLF11	2030.43	-2.46084e-05	0.00144259	-0.163771	0.0823056	-1.98979	0.046614	0.999734	0.999734
ENSG00000205795.5	ENSG00000205795	CYS1	5.12718	-6.92496e-07	0.00144269	-0.469856	0.826476	-0.568505	0.569692	0.999734	0.999734
ENSG00000171848.16	ENSG00000171848	RRM2	4893.28	-7.96411e-06	0.00144265	-0.205171	0.160766	-1.27621	0.201881	0.999734	0.999734
ENSG00000298720.1	ENSG00000298720	NA	39.8716	-4.37969e-06	0.00144269	-0.613513	0.375532	-1.63372	0.102318	0.999734	0.999734
ENSG00000285872.4	ENSG00000285872	LOC101929691	46.0098	9.6593e-06	0.00144269	0.580988	0.251544	2.30969	0.0209054	0.999734	0.999734
ENSG00000298642.1	ENSG00000298642	NA	6.30459	-1.02006e-06	0.00144269	-0.746987	0.869635	-0.858966	0.390359	0.999734	0.999734
ENSG00000115756.13	ENSG00000115756	HPCAL1	3507.71	3.74265e-06	0.00144257	0.0416713	0.108082	0.385552	0.699828	0.999734	0.999734
ENSG00000298662.1	ENSG00000298662	NA	16.7216	5.77488e-08	0.00144269	0.0201347	0.613389	0.0328254	0.973814	0.999734	0.999734
ENSG00000115758.14	ENSG00000115758	ODC1	2958.5	-9.18255e-06	0.00144253	-0.071776	0.0896829	-0.800331	0.423519	0.999734	0.999734
ENSG00000206633.1	ENSG00000206633	SNORA80B	4.5839	7.23794e-07	0.00144269	0.711452	0.973914	0.730508	0.465079	0.999734	0.999734
ENSG00000257135.9	ENSG00000257135	NA	67.9023	4.53055e-06	0.00144267	0.249605	0.241506	1.03354	0.301353	0.999734	0.999734
ENSG00000115761.17	ENSG00000115761	NOL10	1232	-8.39065e-06	0.0014425	-0.0585658	0.0848852	-0.689942	0.490231	0.999734	0.999734
ENSG00000243819.4	ENSG00000243819	RN7SL832P	25.9201	1.23635e-06	0.00144268	0.152845	0.359096	0.425637	0.670372	0.999734	0.999734
ENSG00000143882.12	ENSG00000143882	ATP6V1C2	3003.25	-1.86748e-06	0.00144268	-0.137498	0.273019	-0.50362	0.614528	0.999734	0.999734
ENSG00000272275.1	ENSG00000272275	NA	6.84346	2.33392e-06	0.00144269	1.00098	0.685629	1.45995	0.144305	0.999734	0.999734
ENSG00000143870.13	ENSG00000143870	PDIA6	18498.3	-8.5137e-07	0.00144257	-0.00976951	0.109072	-0.0895697	0.928629	0.999734	0.999734
ENSG00000162975.5	ENSG00000162975	KCNF1	6.56594	2.89227e-08	0.00144269	0.0162769	0.829993	0.0196109	0.984354	0.999734	0.999734
ENSG00000150873.12	ENSG00000150873	CIMIP5	6.12198	-8.58417e-07	0.00144269	-0.625467	0.834968	-0.749091	0.453803	0.999734	0.999734
ENSG00000162976.13	ENSG00000162976	SLC66A3	698.606	1.3105e-06	0.00144258	0.0167351	0.115567	0.144808	0.884862	0.999734	0.999734
ENSG00000134318.16	ENSG00000134318	ROCK2	2600.57	1.5816e-06	0.00144253	0.0138056	0.0955931	0.144421	0.885168	0.999734	0.999734
ENSG00000169016.17	ENSG00000169016	E2F6	412.924	-5.8465e-06	0.00144259	-0.0784507	0.117814	-0.665884	0.505485	0.999734	0.999734
ENSG00000196208.14	ENSG00000196208	GREB1	101.566	1.81098e-06	0.00144268	0.138366	0.284298	0.486692	0.626477	0.999734	0.999734
ENSG00000134324.12	ENSG00000134324	LPIN1	1097.63	1.96684e-06	0.0014425	0.0141578	0.0867478	0.163207	0.870356	0.999734	0.999734
ENSG00000286427.2	ENSG00000286427	NA	3.04094	8.58108e-07	0.00144269	0.956074	1.1014	0.86805	0.385367	0.999734	0.999734
ENSG00000071575.12	ENSG00000071575	TRIB2	787.084	-4.89045e-08	0.00144262	-0.000992642	0.137514	-0.00721847	0.994241	0.999734	0.999734
ENSG00000303625.1	ENSG00000303625	NA	4.6704	4.47212e-07	0.00144269	0.381881	0.948088	0.402791	0.687102	0.999734	0.999734
ENSG00000151779.14	ENSG00000151779	NBAS	1616.55	1.97597e-06	0.00144249	0.0138138	0.0855011	0.161562	0.871651	0.999734	0.999734
ENSG00000079785.16	ENSG00000079785	DDX1	2451.91	-2.55686e-06	0.00144233	-0.00996935	0.0635441	-0.156889	0.875333	0.999734	0.999734
ENSG00000279663.3	ENSG00000279663	NA	1.86077	-2.45858e-07	0.00144269	-0.740291	1.92394	-0.384778	0.700402	0.999734	0.999734
ENSG00000197872.11	ENSG00000197872	CYRIA	440.836	-1.12337e-06	0.00144262	-0.0211403	0.139519	-0.151523	0.879563	0.999734	0.999734
ENSG00000163032.12	ENSG00000163032	VSNL1	5.91535	-1.83403e-06	0.00144269	-2.1059	1.09659	-1.9204	0.0548077	0.999734	0.999734
ENSG00000163029.16	ENSG00000163029	SMC6	1053.78	-9.3046e-06	0.0014426	-0.119579	0.114654	-1.04296	0.296967	0.999734	0.999734
ENSG00000178295.15	ENSG00000178295	GEN1	1807.87	-6.8336e-06	0.00144255	-0.0641902	0.0983783	-0.652483	0.51409	0.999734	0.999734
ENSG00000170745.12	ENSG00000170745	KCNS3	10.9436	-2.20013e-06	0.00144269	-0.678703	0.567933	-1.19504	0.232071	0.999734	0.999734
ENSG00000240857.2	ENSG00000240857	RDH14	171.481	-5.35121e-06	0.00144264	-0.120746	0.1522	-0.793342	0.427578	0.999734	0.999734
ENSG00000304698.1	ENSG00000304698	NA	2.85027	5.39779e-07	0.00144269	1.04024	1.35334	0.768646	0.442103	0.999734	0.999734
ENSG00000236204.8	ENSG00000236204	LINC01376	92.8457	-1.56756e-06	0.00144268	-0.0934721	0.342908	-0.272587	0.785171	0.999734	0.999734
ENSG00000228784.10	ENSG00000228784	LINC00954	10.9334	1.44226e-06	0.00144269	0.450409	0.576894	0.780748	0.43495	0.999734	0.999734
ENSG00000183891.6	ENSG00000183891	TTC32	83.4954	-3.9174e-06	0.00144266	-0.158288	0.204532	-0.7739	0.43899	0.999734	0.999734
ENSG00000271991.4	ENSG00000271991	NA	2.73558	8.2473e-08	0.00144269	0.0867868	1.29627	0.066951	0.946621	0.999734	0.999734
ENSG00000118965.16	ENSG00000118965	WDR35	250.553	-1.59616e-06	0.00144262	-0.0316628	0.143209	-0.221095	0.825019	0.999734	0.999734
ENSG00000068697.7	ENSG00000068697	LAPTM4A	4205.62	4.99137e-06	0.00144252	0.0400318	0.0916873	0.436612	0.662393	0.999734	0.999734
ENSG00000302100.1	ENSG00000302100	NA	6.84193	1.22682e-07	0.00144269	0.0543932	0.682171	0.0797354	0.936448	0.999734	0.999734
ENSG00000115884.11	ENSG00000115884	SDC1	144.629	1.61821e-06	0.00144268	0.131138	0.292614	0.448161	0.654037	0.999734	0.999734
ENSG00000055917.17	ENSG00000055917	PUM2	6347.3	-1.36884e-05	0.00144245	-0.0706081	0.0728298	-0.969495	0.332298	0.999734	0.999734
ENSG00000303360.1	ENSG00000303360	NA	9.94422	-1.8739e-06	0.00144269	-0.786195	0.655177	-1.19997	0.23015	0.999734	0.999734
ENSG00000143878.10	ENSG00000143878	RHOB	735.455	4.3588e-06	0.00144265	0.123022	0.173029	0.710989	0.477091	0.999734	0.999734
ENSG00000228950.2	ENSG00000228950	NA	1.0973	-2.59246e-07	0.00144269	-1.38137	2.22637	-0.620458	0.534956	0.999734	0.999734
ENSG00000118960.13	ENSG00000118960	HS1BP3	1082.83	1.61087e-05	0.00144256	0.129329	0.092152	1.40343	0.160488	0.999734	0.999734
ENSG00000233416.1	ENSG00000233416	RPS25P3	4.98906	5.16969e-07	0.00144269	0.530926	1.06763	0.497295	0.618981	0.999734	0.999734
ENSG00000143869.7	ENSG00000143869	GDF7	5.73518	-1.27599e-06	0.00144269	-0.887939	0.849241	-1.04557	0.295761	0.999734	0.999734
ENSG00000270100.1	ENSG00000270100	NA	16.88	-1.40346e-06	0.00144269	-0.337421	0.502273	-0.671787	0.501719	0.999734	0.999734
ENSG00000118961.15	ENSG00000118961	LDAH	1105.06	-4.36902e-07	0.00144248	-0.00294405	0.0831866	-0.0353909	0.971768	0.999734	0.999734
ENSG00000084674.15	ENSG00000084674	APOB	11.3004	8.88807e-08	0.00144269	0.0402982	0.683002	0.0590015	0.952951	0.999734	0.999734
ENSG00000119771.15	ENSG00000119771	KLHL29	109.85	3.91226e-06	0.00144267	0.216452	0.240747	0.899087	0.368606	0.999734	0.999734
ENSG00000283031.2	ENSG00000283031	NA	3.5683	1.21039e-06	0.00144269	1.27535	1.10895	1.15005	0.250121	0.999734	0.999734
ENSG00000119778.15	ENSG00000119778	ATAD2B	945.532	2.89888e-06	0.00144259	0.0387294	0.118308	0.327359	0.743396	0.999734	0.999734
ENSG00000173960.14	ENSG00000173960	UBXN2A	387.156	-1.41897e-05	0.00144262	-0.181518	0.114611	-1.58377	0.113245	0.999734	0.999734
ENSG00000163026.12	ENSG00000163026	WDCP	462.627	-1.14916e-05	0.0014426	-0.14209	0.112611	-1.26178	0.207029	0.999734	0.999734
ENSG00000119782.14	ENSG00000119782	FKBP1B	11.8802	1.81977e-06	0.00144269	0.625211	0.603086	1.03669	0.299882	0.999734	0.999734
ENSG00000115128.7	ENSG00000115128	SF3B6	1216.23	-3.58723e-06	0.00144252	-0.0297694	0.0926393	-0.321347	0.747947	0.999734	0.999734
ENSG00000219626.9	ENSG00000219626	FAM228B	398.149	4.25841e-06	0.00144258	0.0511971	0.112137	0.456557	0.647989	0.999734	0.999734
ENSG00000115129.14	ENSG00000115129	TP53I3	161.106	5.92465e-06	0.00144267	0.255532	0.213145	1.19886	0.230581	0.999734	0.999734
ENSG00000176732.7	ENSG00000176732	PFN4	12.2004	8.25297e-07	0.00144269	0.234035	0.546529	0.428221	0.66849	0.999734	0.999734
ENSG00000198399.16	ENSG00000198399	ITSN2	2790.14	-4.96781e-05	0.00144293	-0.0153925	0.0874292	-0.176057	0.860249	0.999734	0.999734
ENSG00000084676.16	ENSG00000084676	NCOA1	1924.67	7.08149e-06	0.00144257	0.0757699	0.106159	0.713738	0.475389	0.999734	0.999734
ENSG00000184924.6	ENSG00000184924	PTRHD1	244.105	-1.32744e-06	0.00144261	-0.0234453	0.13502	-0.173643	0.862146	0.999734	0.999734
ENSG00000138092.11	ENSG00000138092	CENPO	1409.51	1.55233e-06	0.00144259	0.0220158	0.12193	0.180562	0.856712	0.999734	0.999734
ENSG00000138031.15	ENSG00000138031	ADCY3	3466.9	-2.26216e-06	0.0014426	-0.0352695	0.126815	-0.278118	0.780922	0.999734	0.999734
ENSG00000271936.1	ENSG00000271936	NA	94.7733	2.31628e-06	0.00144267	0.11615	0.229288	0.506566	0.612459	0.999734	0.999734
ENSG00000115137.12	ENSG00000115137	DNAJC27	149.837	-3.95677e-06	0.00144266	-0.146768	0.192013	-0.764369	0.444647	0.999734	0.999734
ENSG00000224165.9	ENSG00000224165	DNAJC27-AS1	74.8753	-1.42467e-06	0.00144267	-0.0706592	0.226209	-0.312362	0.754766	0.999734	0.999734
ENSG00000084710.14	ENSG00000084710	EFR3B	116.319	-2.81225e-06	0.00144268	-0.247892	0.297418	-0.833481	0.404574	0.999734	0.999734
ENSG00000115138.11	ENSG00000115138	POMC	166.447	1.29454e-05	0.00144267	0.382765	0.177998	2.15039	0.0315244	0.999734	0.999734
ENSG00000119772.19	ENSG00000119772	DNMT3A	1386.44	8.66358e-06	0.00144254	0.0769864	0.0967206	0.795966	0.426052	0.999734	0.999734
ENSG00000235072.3	ENSG00000235072	NA	6.05695	1.01906e-06	0.00144269	0.484151	0.715183	0.676961	0.498431	0.999734	0.999734
ENSG00000138101.20	ENSG00000138101	DTNB	273.356	-4.59497e-06	0.00144264	-0.110099	0.156771	-0.70229	0.482498	0.999734	0.999734
ENSG00000224220.2	ENSG00000224220	NA	1.3429	-3.07717e-07	0.00144269	-1.92102	2.3938	-0.802497	0.422265	0.999734	0.999734
ENSG00000143970.18	ENSG00000143970	ASXL2	4755.76	4.76605e-06	0.00144252	0.0381961	0.0916138	0.416925	0.676733	0.999734	0.999734
ENSG00000187536.4	ENSG00000187536	NA	3.49225	2.46316e-07	0.00144269	0.335367	1.13366	0.295828	0.767361	0.999734	0.999734
ENSG00000218682.1	ENSG00000218682	NA	3.09987	-6.48351e-07	0.00144269	-1.71425	1.62694	-1.05367	0.292034	0.999734	0.999734
ENSG00000084731.15	ENSG00000084731	KIF3C	207.4	1.75818e-06	0.00144263	0.0367167	0.147895	0.248261	0.803932	0.999734	0.999734
ENSG00000294950.1	ENSG00000294950	LOC124907743	4.22174	-3.05989e-07	0.00144269	-0.421323	1.0886	-0.387032	0.698733	0.999734	0.999734
ENSG00000084733.11	ENSG00000084733	RAB10	6048.34	-4.82446e-06	0.00144242	-0.0246655	0.0727421	-0.339081	0.734549	0.999734	0.999734
ENSG00000199872.1	ENSG00000199872	RNU6-942P	5.05726	1.85044e-06	0.00144269	2.1707	1.01053	2.14809	0.0317065	0.999734	0.999734
ENSG00000214465.3	ENSG00000214465	NA	4.13949	-2.0559e-07	0.00144269	-0.187216	0.975824	-0.191854	0.847857	0.999734	0.999734
ENSG00000157833.13	ENSG00000157833	GAREM2	166.507	-6.34474e-06	0.00144266	-0.19741	0.178375	-1.10671	0.268418	0.999734	0.999734
ENSG00000084754.12	ENSG00000084754	HADHA	6436.7	-9.31572e-06	0.00144226	-0.0300069	0.057737	-0.519717	0.603261	0.999734	0.999734
ENSG00000138029.14	ENSG00000138029	HADHB	2930.44	-8.40744e-06	0.0014424	-0.039366	0.0695756	-0.565801	0.571529	0.999734	0.999734
ENSG00000173567.16	ENSG00000173567	ADGRF3	54.0845	5.1387e-06	0.00144268	0.341068	0.265827	1.28304	0.199476	0.999734	0.999734
ENSG00000138018.19	ENSG00000138018	SELENOI	2049.99	-1.68173e-05	0.0014426	-0.169472	0.101065	-1.67686	0.0935704	0.999734	0.999734
ENSG00000157856.12	ENSG00000157856	DRC1	2.77278	-3.82429e-07	0.00144269	-0.547869	1.19458	-0.45863	0.6465	0.999734	0.999734
ENSG00000115155.19	ENSG00000115155	OTOF	5.21423	-1.01238e-06	0.00144269	-0.742406	0.900873	-0.824097	0.409884	0.999734	0.999734
ENSG00000213699.9	ENSG00000213699	SLC35F6	2596.45	7.9083e-06	0.00144258	0.0950424	0.112701	0.843313	0.399053	0.999734	0.999734
ENSG00000115163.15	ENSG00000115163	CENPA	344.52	6.8169e-06	0.00144264	0.166766	0.16135	1.03357	0.301339	0.999734	0.999734
ENSG00000084764.12	ENSG00000084764	MAPRE3	90.4834	-2.5617e-06	0.00144267	-0.154602	0.24832	-0.622591	0.533553	0.999734	0.999734
ENSG00000119777.20	ENSG00000119777	TMEM214	2555.74	8.2464e-07	0.00144255	0.00806053	0.101298	0.0795721	0.936578	0.999734	0.999734
ENSG00000084693.16	ENSG00000084693	AGBL5	609.892	-8.54156e-07	0.00144257	-0.0101557	0.110799	-0.091659	0.926969	0.999734	0.999734
ENSG00000272056.1	ENSG00000272056	NA	4.64878	-4.65711e-09	0.00144269	-0.00433379	1.08086	-0.00400956	0.996801	0.999734	0.999734
ENSG00000272148.1	ENSG00000272148	NA	12.3354	6.60607e-07	0.00144269	0.20366	0.565139	0.360371	0.718569	0.999734	0.999734
ENSG00000228474.6	ENSG00000228474	OST4	2108.08	9.33886e-06	0.00144247	0.0570693	0.0800798	0.712655	0.476059	0.999734	0.999734
ENSG00000138080.14	ENSG00000138080	EMILIN1	10.6597	4.30072e-07	0.00144269	0.203447	0.719146	0.282901	0.777253	0.999734	0.999734
ENSG00000138030.14	ENSG00000138030	KHK	55.7458	8.10656e-07	0.00144268	0.05877	0.277019	0.212152	0.831989	0.999734	0.999734
ENSG00000138028.17	ENSG00000138028	CGREF1	41.8945	-1.50133e-06	0.00144268	-0.144205	0.31514	-0.457589	0.647248	0.999734	0.999734
ENSG00000143994.14	ENSG00000143994	ABHD1	8.73979	-2.14993e-06	0.00144269	-2.44409	1.04985	-2.32804	0.0199099	0.999734	0.999734
ENSG00000138073.14	ENSG00000138073	PREB	2021.52	1.56888e-06	0.00144252	0.0125989	0.0917222	0.137359	0.890747	0.999734	0.999734
ENSG00000163792.6	ENSG00000163792	TCF23	20.1785	1.64768e-06	0.00144269	0.281544	0.42314	0.665368	0.505815	0.999734	0.999734
ENSG00000138074.15	ENSG00000138074	SLC5A6	1191.59	1.55852e-06	0.00144252	0.0127173	0.0923801	0.137662	0.890507	0.999734	0.999734
ENSG00000138085.18	ENSG00000138085	ATRAID	2526.93	2.71666e-06	0.0014423	0.0100028	0.0619931	0.161353	0.871815	0.999734	0.999734
ENSG00000084774.14	ENSG00000084774	CAD	2319.06	3.0614e-07	0.00144259	0.0039215	0.116892	0.0335482	0.973237	0.999734	0.999734
ENSG00000115194.11	ENSG00000115194	SLC30A3	57.8966	-2.44832e-07	0.00144268	-0.0444066	0.373631	-0.118851	0.905393	0.999734	0.999734
ENSG00000138100.14	ENSG00000138100	TRIM54	24.4743	-1.84921e-07	0.00144269	-0.0490755	0.519464	-0.0944733	0.924733	0.999734	0.999734
ENSG00000163794.6	ENSG00000163794	UCN	30.8012	-1.82174e-06	0.00144268	-0.240851	0.372686	-0.646257	0.518113	0.999734	0.999734
ENSG00000115204.15	ENSG00000115204	MPV17	1427.09	8.80044e-06	0.00144253	0.0707755	0.0919379	0.769819	0.441407	0.999734	0.999734
ENSG00000295833.1	ENSG00000295833	NA	4.26739	-2.87339e-07	0.00144269	-0.365058	1.12508	-0.324474	0.74558	0.999734	0.999734
ENSG00000115207.15	ENSG00000115207	GTF3C2	2554.66	-1.38522e-05	0.00144241	-0.0629925	0.0684809	-0.919856	0.357648	0.999734	0.999734
ENSG00000295811.1	ENSG00000295811	NA	9.87011	3.953e-07	0.00144269	0.164619	0.662985	0.2483	0.803902	0.999734	0.999734
ENSG00000234072.2	ENSG00000234072	GTF3C2-AS2	237.118	-2.07009e-06	0.00144264	-0.0574094	0.169093	-0.339514	0.734222	0.999734	0.999734
ENSG00000115211.17	ENSG00000115211	EIF2B4	898.304	9.44429e-06	0.00144254	0.080138	0.094474	0.848255	0.396296	0.999734	0.999734
ENSG00000115234.11	ENSG00000115234	SNX17	2188.09	9.14331e-06	0.00144245	0.0506094	0.0761539	0.664568	0.506327	0.999734	0.999734
ENSG00000163795.14	ENSG00000163795	ZNF513	595.959	9.11425e-06	0.00144262	0.147958	0.131273	1.1271	0.259701	0.999734	0.999734
ENSG00000115241.11	ENSG00000115241	PPM1G	2836.57	-1.30545e-05	0.00144252	-0.0895474	0.0839439	-1.06675	0.286083	0.999734	0.999734
ENSG00000213453.3	ENSG00000213453	NA	8.15361	2.94025e-06	0.00144269	1.2285	0.670354	1.83262	0.0668593	0.999734	0.999734
ENSG00000115216.14	ENSG00000115216	NRBP1	2572.81	2.58153e-06	0.00144242	0.0134045	0.0736618	0.181973	0.855604	0.999734	0.999734
ENSG00000157992.12	ENSG00000157992	KRTCAP3	12.5027	-1.52268e-07	0.00144269	-0.03952	0.512138	-0.0771668	0.938491	0.999734	0.999734
ENSG00000138002.16	ENSG00000138002	IFT172	502.869	4.85465e-06	0.00144261	0.0805602	0.13203	0.610168	0.541751	0.999734	0.999734
ENSG00000243943.10	ENSG00000243943	ZNF512	902.923	-7.49757e-06	0.00144252	-0.0592504	0.0902862	-0.656251	0.511663	0.999734	0.999734
ENSG00000176714.10	ENSG00000176714	CCDC121	104.281	-3.5886e-07	0.00144265	-0.0126811	0.189869	-0.0667887	0.94675	0.999734	0.999734
ENSG00000198522.14	ENSG00000198522	GPN1	1449.5	-6.64474e-07	0.00144242	-0.00351172	0.0738215	-0.0475704	0.962059	0.999734	0.999734
ENSG00000119760.16	ENSG00000119760	SUPT7L	1512.66	9.93362e-07	0.00144246	0.00604291	0.07982	0.0757068	0.939652	0.999734	0.999734
ENSG00000163798.14	ENSG00000163798	SLC4A1AP	1386.03	-9.40257e-06	0.00144246	-0.0541532	0.0771127	-0.70226	0.482517	0.999734	0.999734
ENSG00000289326.3	ENSG00000289326	LOC105374378	12.584	-1.00637e-06	0.00144269	-0.303009	0.557531	-0.543483	0.586797	0.999734	0.999734
ENSG00000243147.8	ENSG00000243147	MRPL33	712.466	1.96583e-06	0.00144255	0.0196507	0.102047	0.192565	0.8473	0.999734	0.999734
ENSG00000171174.15	ENSG00000171174	RBKS	134.689	-6.09334e-06	0.00144267	-0.307089	0.225205	-1.3636	0.172694	0.999734	0.999734
ENSG00000158019.21	ENSG00000158019	BABAM2	1034.37	4.12576e-05	0.00144285	-0.0803622	0.100983	-0.795797	0.42615	0.999734	0.999734
ENSG00000265321.1	ENSG00000265321	MIR4263	9.20691	-6.7912e-07	0.00144269	-0.278648	0.649011	-0.429342	0.667674	0.999734	0.999734
ENSG00000225991.1	ENSG00000225991	RPL23AP34	5.2709	-4.95174e-07	0.00144269	-0.449261	0.931972	-0.482054	0.629767	0.999734	0.999734
ENSG00000229951.7	ENSG00000229951	FOSL2-AS1	3.54352	2.6335e-07	0.00144269	0.278882	1.05866	0.263429	0.79222	0.999734	0.999734
ENSG00000298060.1	ENSG00000298060	NA	5.14122	3.63661e-06	0.00144269	1.78946	0.748875	2.38953	0.01687	0.999734	0.999734
ENSG00000075426.12	ENSG00000075426	FOSL2	6730.18	9.86447e-06	0.00144259	0.119022	0.113204	1.05139	0.293079	0.999734	0.999734
ENSG00000270640.1	ENSG00000270640	NA	17.4585	-3.60514e-08	0.00144269	-0.0141289	0.650264	-0.0217279	0.982665	0.999734	0.999734
ENSG00000270210.1	ENSG00000270210	NA	14.9452	2.28882e-06	0.00144269	0.654439	0.565272	1.15774	0.24697	0.999734	0.999734
ENSG00000163803.13	ENSG00000163803	PLB1	546.828	5.07672e-06	0.00144266	0.181414	0.195491	0.927992	0.353412	0.999734	0.999734
ENSG00000226833.8	ENSG00000226833	LOC100505774	37.2025	-8.57759e-07	0.00144269	-0.139337	0.410299	-0.339599	0.734158	0.999734	0.999734
ENSG00000213639.11	ENSG00000213639	PPP1CB	7152.93	6.8167e-06	0.00144253	-0.0352803	0.0928567	-0.379944	0.703987	0.999734	0.999734
ENSG00000163806.16	ENSG00000163806	SPDYA	9.77785	-1.93013e-06	0.00144269	-0.703842	0.611495	-1.15102	0.249725	0.999734	0.999734
ENSG00000171103.11	ENSG00000171103	TRMT61B	265.517	5.40574e-06	0.0014426	0.0780324	0.122857	0.635147	0.525332	0.999734	0.999734
ENSG00000163811.12	ENSG00000163811	WDR43	1936.89	-1.20945e-06	0.00144245	-0.00716288	0.0782515	-0.0915367	0.927066	0.999734	0.999734
ENSG00000265706.1	ENSG00000265706	SNORD53B	3.76577	2.33456e-07	0.00144269	0.249452	1.0597	0.235398	0.8139	0.999734	0.999734
ENSG00000189350.13	ENSG00000189350	TOGARAM2	24.7353	5.00833e-06	0.00144269	0.614123	0.358661	1.71227	0.0868474	0.999734	0.999734
ENSG00000115295.21	ENSG00000115295	CLIP4	835.834	-4.65152e-06	0.00144261	-0.0758426	0.129527	-0.585534	0.558189	0.999734	0.999734
ENSG00000233862.9	ENSG00000233862	NA	7.34401	9.35936e-08	0.00144269	0.0543721	0.790852	0.0687513	0.945188	0.999734	0.999734
ENSG00000119801.14	ENSG00000119801	YPEL5	1625.14	-6.87732e-06	0.00144252	-0.054432	0.0903701	-0.602323	0.546959	0.999734	0.999734
ENSG00000300218.1	ENSG00000300218	NA	4.6947	-2.29083e-08	0.00144269	-0.0240599	1.09443	-0.0219839	0.982461	0.999734	0.999734
ENSG00000213626.13	ENSG00000213626	LBH	2314.28	-1.55326e-06	0.00144269	-0.294576	0.430174	-0.684783	0.493481	0.999734	0.999734
ENSG00000172954.14	ENSG00000172954	LCLAT1	778.782	1.3128e-06	0.00144264	0.031892	0.159435	0.200032	0.841455	0.999734	0.999734
ENSG00000158125.10	ENSG00000158125	XDH	3.60316	-4.51728e-07	0.00144269	-0.796339	1.25454	-0.634764	0.525582	0.999734	0.999734
ENSG00000277893.2	ENSG00000277893	SRD5A2	3.65151	-5.91469e-07	0.00144269	-0.790264	1.16375	-0.679068	0.497095	0.999734	0.999734
ENSG00000306342.1	ENSG00000306342	NA	5.09036	1.33232e-06	0.00144269	2.31441	1.1961	1.93497	0.0529939	0.999734	0.999734
ENSG00000273165.1	ENSG00000273165	NA	7.27105	-9.5585e-08	0.00144269	-0.108901	1.08167	-0.100679	0.919806	0.999734	0.999734
ENSG00000162959.14	ENSG00000162959	MEMO1	330.875	8.08667e-06	0.00144259	0.104978	0.116672	0.89977	0.368243	0.999734	0.999734
ENSG00000162961.14	ENSG00000162961	DPY30	385.269	4.56962e-06	0.00144263	0.0960492	0.148608	0.646324	0.51807	0.999734	0.999734
ENSG00000288937.3	ENSG00000288937	NA	7.44173	3.54951e-07	0.00144269	0.171828	0.712456	0.241177	0.809418	0.999734	0.999734
ENSG00000021574.15	ENSG00000021574	SPAST	1066.2	-5.96995e-06	0.00144257	-0.0628209	0.10419	-0.602944	0.546546	0.999734	0.999734
ENSG00000272716.3	ENSG00000272716	SLC30A6-DT	6.14646	2.35123e-08	0.00144269	0.012006	0.720673	0.0166595	0.986708	0.999734	0.999734
ENSG00000152683.14	ENSG00000152683	SLC30A6	1447.92	-1.17837e-05	0.00144258	-0.117234	0.100899	-1.16189	0.245279	0.999734	0.999734
ENSG00000229816.1	ENSG00000229816	NA	12.2147	1.19894e-06	0.00144269	0.428328	0.610553	0.701542	0.482965	0.999734	0.999734
ENSG00000091106.19	ENSG00000091106	NLRC4	1010.97	3.42992e-06	0.00144262	0.0617102	0.137357	0.449268	0.653238	0.999734	0.999734
ENSG00000289727.1	ENSG00000289727	NA	12.9304	2.746e-08	0.00144269	0.00698874	0.534345	0.0130791	0.989565	0.999734	0.999734
ENSG00000119820.11	ENSG00000119820	YIPF4	2109.89	-1.0846e-05	0.00144257	-0.103097	0.0986323	-1.04527	0.295898	0.999734	0.999734
ENSG00000272754.1	ENSG00000272754	NA	3.30068	-6.29437e-07	0.00144269	-0.873018	1.19692	-0.729388	0.465764	0.999734	0.999734
ENSG00000115760.16	ENSG00000115760	BIRC6	7251.59	3.34612e-06	0.00144263	0.0710544	0.149918	0.473956	0.635531	0.999734	0.999734
ENSG00000276334.1	ENSG00000276334	NA	57.2137	-3.27608e-07	0.00144268	-0.0271361	0.292904	-0.092645	0.926186	0.999734	0.999734
ENSG00000276517.1	ENSG00000276517	NA	29.2299	9.8089e-07	0.00144269	0.205968	0.46672	0.44131	0.658989	0.999734	0.999734
ENSG00000279544.1	ENSG00000279544	NA	10.4468	1.34262e-06	0.00144269	0.838026	0.819521	1.02258	0.306506	0.999734	0.999734
ENSG00000018699.13	ENSG00000018699	TTC27	521.047	1.83486e-06	0.00144257	0.0205665	0.108248	0.189994	0.849314	0.999734	0.999734
ENSG00000049323.16	ENSG00000049323	LTBP1	109.469	-1.79679e-06	0.00144267	-0.106179	0.246508	-0.430732	0.666663	0.999734	0.999734
ENSG00000152689.19	ENSG00000152689	RASGRP3	715.106	8.71268e-06	0.00144263	0.174821	0.146333	1.19468	0.232213	0.999734	0.999734
ENSG00000119812.20	ENSG00000119812	FAM98A	1489.62	3.16015e-06	0.00144247	0.0201533	0.0816159	0.246929	0.804963	0.999734	0.999734
ENSG00000228262.12	ENSG00000228262	LINC01317	4.2585	-4.46969e-07	0.00144269	-0.397431	0.936425	-0.424413	0.671264	0.999734	0.999734
ENSG00000260025.3	ENSG00000260025	CRIM1-DT	0.602378	-1.12425e-07	0.00144269	-0.754727	2.54709	-0.296309	0.766994	0.999734	0.999734
ENSG00000150938.10	ENSG00000150938	CRIM1	522.103	9.92462e-06	0.00144263	0.177895	0.138155	1.28765	0.197869	0.999734	0.999734
ENSG00000171055.15	ENSG00000171055	FEZ2	1492.51	-2.8053e-06	0.00144249	-0.0199933	0.0858479	-0.232892	0.815845	0.999734	0.999734
ENSG00000205221.13	ENSG00000205221	VIT	13.6826	-1.95117e-06	0.00144269	-0.769468	0.618825	-1.24343	0.213708	0.999734	0.999734
ENSG00000115808.13	ENSG00000115808	STRN	2766.75	-4.74201e-06	0.00144246	-0.0283963	0.0787229	-0.360712	0.718315	0.999734	0.999734
ENSG00000008869.12	ENSG00000008869	HEATR5B	1391.48	-2.93253e-06	0.00144253	-0.0260972	0.0960226	-0.271782	0.78579	0.999734	0.999734
ENSG00000152133.17	ENSG00000152133	GPATCH11	1080.78	-1.64007e-05	0.00144261	-0.175919	0.104378	-1.6854	0.0919118	0.999734	0.999734
ENSG00000055332.19	ENSG00000055332	EIF2AK2	4598.06	-1.10863e-05	0.00144254	-0.0879842	0.0902141	-0.975282	0.32942	0.999734	0.999734
ENSG00000218739.10	ENSG00000218739	CEBPZOS	1568.54	-4.05503e-06	0.00144254	-0.0367581	0.0968036	-0.379718	0.704155	0.999734	0.999734
ENSG00000115816.15	ENSG00000115816	CEBPZ	1723.37	-1.62498e-05	0.00144256	-0.129566	0.0902491	-1.43565	0.151103	0.999734	0.999734
ENSG00000272054.1	ENSG00000272054	NA	49.0981	1.34625e-06	0.00144267	0.0795332	0.248611	0.319909	0.749037	0.999734	0.999734
ENSG00000003509.16	ENSG00000003509	NDUFAF7	218.539	5.23566e-06	0.00144262	0.0981808	0.140354	0.699523	0.484225	0.999734	0.999734
ENSG00000115825.11	ENSG00000115825	PRKD3	2230.55	-1.07119e-05	0.00144251	-0.0744277	0.0845812	-0.879956	0.378883	0.999734	0.999734
ENSG00000115828.17	ENSG00000115828	QPCT	425.87	-1.81012e-07	0.00144258	-0.00234511	0.114588	-0.0204656	0.983672	0.999734	0.999734
ENSG00000236213.5	ENSG00000236213	LINC03063	2.03992	7.12775e-07	0.00144269	1.29019	1.36039	0.948397	0.342927	0.999734	0.999734
ENSG00000163171.8	ENSG00000163171	CDC42EP3	753.283	-5.8052e-06	0.0014426	-0.0860512	0.123394	-0.697369	0.485572	0.999734	0.999734
ENSG00000237803.7	ENSG00000237803	PIRAT1	3.25766	-4.62638e-07	0.00144269	-0.463462	1.01606	-0.456136	0.648292	0.999734	0.999734
ENSG00000115841.21	ENSG00000115841	RMDN2	130.889	5.94207e-08	0.00144265	0.00193935	0.189838	0.0102158	0.991849	0.999734	0.999734
ENSG00000235848.4	ENSG00000235848	NA	4.76211	2.29046e-07	0.00144269	-0.524872	0.895227	-0.586301	0.557674	0.999734	0.999734
ENSG00000138061.13	ENSG00000138061	CYP1B1	16354.4	7.5376e-07	0.00144263	0.0161413	0.149386	0.10805	0.913956	0.999734	0.999734
ENSG00000232973.15	ENSG00000232973	CYP1B1-AS1	139.039	7.03788e-07	0.00144266	0.0298183	0.210688	0.141528	0.887452	0.999734	0.999734
ENSG00000227292.2	ENSG00000227292	NA	8.848	1.45471e-06	0.00144269	0.553767	0.632929	0.874927	0.381614	0.999734	0.999734
ENSG00000119787.14	ENSG00000119787	ATL2	1063.55	-8.18619e-06	0.0014426	-0.109997	0.117258	-0.938072	0.348207	0.999734	0.999734
ENSG00000288994.1	ENSG00000288994	NA	6.95688	1.26404e-06	0.00144269	0.827779	0.837366	0.988551	0.322883	0.999734	0.999734
ENSG00000213553.4	ENSG00000213553	RPLP0P6	64.4953	1.89265e-06	0.00144267	0.117975	0.254766	0.463071	0.643313	0.999734	0.999734
ENSG00000296331.1	ENSG00000296331	NA	14.6869	8.39526e-07	0.00144269	0.206122	0.498464	0.413515	0.67923	0.999734	0.999734
ENSG00000143889.16	ENSG00000143889	HNRNPLL	2422.86	-5.31157e-06	0.00144243	-0.0287737	0.0748774	-0.384277	0.700773	0.999734	0.999734
ENSG00000143891.17	ENSG00000143891	GALM	3550.85	-1.36496e-06	0.00144244	-0.00773435	0.0765746	-0.101004	0.919547	0.999734	0.999734
ENSG00000115875.19	ENSG00000115875	SRSF7	3873.25	-1.47755e-05	0.00144238	-0.0600401	0.0647212	-0.927673	0.353577	0.999734	0.999734
ENSG00000152147.11	ENSG00000152147	GEMIN6	462.488	-1.19661e-06	0.00144258	-0.0152866	0.115029	-0.132893	0.894278	0.999734	0.999734
ENSG00000163214.21	ENSG00000163214	DHX57	897.559	9.74938e-06	0.00144252	0.0758857	0.0904009	0.839435	0.401225	0.999734	0.999734
ENSG00000188010.16	ENSG00000188010	MORN2	100.161	-2.09904e-06	0.00144266	0.0865729	0.194052	0.446133	0.655501	0.999734	0.999734
ENSG00000214694.13	ENSG00000214694	ARHGEF33	10.3321	-1.81936e-06	0.00144269	-0.572928	0.567776	-1.00907	0.312939	0.999734	0.999734
ENSG00000115904.15	ENSG00000115904	SOS1	2544.77	-7.93275e-06	0.00144252	-0.0605324	0.0886999	-0.682441	0.49496	0.999734	0.999734
ENSG00000225900.1	ENSG00000225900	NA	3.0328	7.20866e-08	0.00144269	0.116335	1.32306	0.0879286	0.929933	0.999734	0.999734
ENSG00000205111.10	ENSG00000205111	CDKL4	17.9316	3.40656e-06	0.00144269	0.886207	0.524731	1.68888	0.091243	0.999734	0.999734
ENSG00000011566.15	ENSG00000011566	MAP4K3	820.247	-8.29537e-06	0.0014426	-0.105548	0.11432	-0.923271	0.355866	0.999734	0.999734
ENSG00000273035.1	ENSG00000273035	NA	3.34354	-3.3164e-08	0.00144269	-0.0276572	1.43966	-0.0192109	0.984673	0.999734	0.999734
ENSG00000231312.9	ENSG00000231312	MAP4K3-DT	110.864	-1.7936e-06	0.00144265	-0.0600359	0.185878	-0.322986	0.746706	0.999734	0.999734
ENSG00000289003.1	ENSG00000289003	NA	6.98969	-2.38078e-06	0.00144269	-1.40472	0.941115	-1.49261	0.13554	0.999734	0.999734
ENSG00000152154.12	ENSG00000152154	TMEM178A	8.16858	1.78778e-06	0.00144269	0.711632	0.65911	1.07969	0.280282	0.999734	0.999734
ENSG00000138050.15	ENSG00000138050	THUMPD2	347.608	-8.33479e-06	0.00144263	-0.155757	0.138125	-1.12765	0.259468	0.999734	0.999734
ENSG00000227028.7	ENSG00000227028	NA	31.5585	-3.28572e-07	0.00144269	-0.0679735	0.44817	-0.151669	0.879448	0.999734	0.999734
ENSG00000183023.19	ENSG00000183023	SLC8A1	11334.3	7.66736e-06	0.00144258	0.0923964	0.112831	0.818891	0.412848	0.999734	0.999734
ENSG00000289013.1	ENSG00000289013	NA	93.8214	1.0376e-07	0.00144268	0.0146263	0.378117	0.0386819	0.969144	0.999734	0.999734
ENSG00000288992.2	ENSG00000288992	NA	34.7396	-2.53992e-06	0.00144269	-0.401002	0.396459	-1.01146	0.311797	0.999734	0.999734
ENSG00000287255.4	ENSG00000287255	LOC101929667	188.494	-2.38325e-06	0.00144264	-0.0632034	0.165611	-0.381638	0.70273	0.999734	0.999734
ENSG00000234362.7	ENSG00000234362	LINC01914	44.8301	6.12295e-07	0.00144268	0.0698287	0.347324	0.201047	0.840661	0.999734	0.999734
ENSG00000205086.8	ENSG00000205086	LINC02898	97.7702	-1.72366e-06	0.00144268	-0.18867	0.332811	-0.5669	0.570782	0.999734	0.999734
ENSG00000162878.13	ENSG00000162878	PKDCC	1000.61	7.42219e-07	0.00144265	0.0222468	0.177706	0.125188	0.900375	0.999734	0.999734
ENSG00000224875.3	ENSG00000224875	EML4-AS1	9.89646	-5.5603e-07	0.00144269	-0.322107	0.772537	-0.416947	0.676717	0.999734	0.999734
ENSG00000143924.19	ENSG00000143924	EML4	2627.51	-6.86863e-06	0.0014426	-0.090398	0.1161	-0.778624	0.436201	0.999734	0.999734
ENSG00000115944.15	ENSG00000115944	COX7A2L	1587.8	-7.27345e-06	0.00144243	-0.037846	0.07337	-0.515825	0.605977	0.999734	0.999734
ENSG00000171126.8	ENSG00000171126	KCNG3	6.10759	-9.26549e-07	0.00144269	-0.622649	0.821908	-0.757565	0.448711	0.999734	0.999734
ENSG00000057935.14	ENSG00000057935	MTA3	402.977	1.28067e-05	0.00144259	0.141836	0.107537	1.31895	0.187185	0.999734	0.999734
ENSG00000162881.7	ENSG00000162881	OXER1	119.329	2.78345e-06	0.00144267	0.189519	0.269527	0.703155	0.481959	0.999734	0.999734
ENSG00000162882.15	ENSG00000162882	HAAO	491.806	4.71999e-06	0.00144263	0.100654	0.150043	0.670832	0.502328	0.999734	0.999734
ENSG00000288886.3	ENSG00000288886	NA	83.6792	-3.93881e-06	0.00144268	-0.271735	0.266195	-1.02081	0.307345	0.999734	0.999734
ENSG00000307331.1	ENSG00000307331	NA	11.5091	2.54972e-06	0.00144269	0.749073	0.568296	1.3181	0.187469	0.999734	0.999734
ENSG00000230587.6	ENSG00000230587	LOC107985876	11.467	-1.93891e-06	0.00144269	-0.63914	0.578106	-1.10558	0.26891	0.999734	0.999734
ENSG00000286796.2	ENSG00000286796	NA	57.5437	2.34243e-06	0.00144269	0.339698	0.396497	0.856746	0.391585	0.999734	0.999734
ENSG00000279873.3	ENSG00000279873	LINC01126	85.3806	4.1531e-07	0.00144267	0.0276787	0.264641	0.10459	0.916701	0.999734	0.999734
ENSG00000152518.8	ENSG00000152518	ZFP36L2	6790.87	2.28062e-06	0.00144265	0.0675414	0.176599	0.382457	0.702122	0.999734	0.999734
ENSG00000115970.19	ENSG00000115970	THADA	939.986	-1.44726e-06	0.00144257	-0.0161935	0.107578	-0.150527	0.880349	0.999734	0.999734
ENSG00000152527.14	ENSG00000152527	PLEKHH2	61.5113	2.32945e-06	0.00144267	0.142334	0.253096	0.562369	0.573864	0.999734	0.999734
ENSG00000223658.8	ENSG00000223658	C1GALT1C1L	5.85186	-1.93075e-07	0.00144269	-0.118481	0.787282	-0.150493	0.880375	0.999734	0.999734
ENSG00000138036.18	ENSG00000138036	DYNC2LI1	300.802	-1.89834e-06	0.00144263	-0.0428454	0.15265	-0.280678	0.778958	0.999734	0.999734
ENSG00000138095.20	ENSG00000138095	LRPPRC	7684.53	-1.77475e-05	0.00144251	-0.103301	0.0771518	-1.33893	0.180593	0.999734	0.999734
ENSG00000273106.2	ENSG00000273106	NA	1.59575	-2.9588e-07	0.00144269	-0.688652	1.57117	-0.438305	0.661166	0.999734	0.999734
ENSG00000138032.21	ENSG00000138032	PPM1B	721.53	-8.80421e-06	0.00144259	-0.10986	0.113059	-0.971698	0.331201	0.999734	0.999734
ENSG00000285542.1	ENSG00000285542	NA	11.5555	7.16654e-07	0.00144269	0.321513	0.697461	0.460977	0.644815	0.999734	0.999734
ENSG00000289272.1	ENSG00000289272	NA	22.1832	-1.40578e-06	0.00144269	-0.42017	0.554639	-0.757556	0.448717	0.999734	0.999734
ENSG00000138078.16	ENSG00000138078	PREPL	2781.23	-1.00948e-05	0.00144258	-0.105972	0.10362	-1.0227	0.30645	0.999734	0.999734
ENSG00000143919.16	ENSG00000143919	CAMKMT	110.686	-4.4825e-06	0.00144266	-0.164304	0.194434	-0.845038	0.39809	0.999734	0.999734
ENSG00000138083.5	ENSG00000138083	SIX3	22.157	1.18383e-06	0.00144269	0.209062	0.43315	0.482655	0.629341	0.999734	0.999734
ENSG00000170577.8	ENSG00000170577	SIX2	19.4667	1.57177e-06	0.00144269	0.24267	0.404704	0.599623	0.548758	0.999734	0.999734
ENSG00000068784.13	ENSG00000068784	SRBD1	524.495	-9.72911e-06	0.0014426	-0.120821	0.11289	-1.07025	0.284505	0.999734	0.999734
ENSG00000171132.14	ENSG00000171132	PRKCE	179.689	6.50026e-06	0.00144265	0.194074	0.177862	1.09115	0.275207	0.999734	0.999734
ENSG00000294377.1	ENSG00000294377	NA	4.19851	-1.62567e-06	0.00144269	-2.50036	1.30124	-1.92152	0.0546667	0.999734	0.999734
ENSG00000304136.1	ENSG00000304136	NA	4.54563	-6.33374e-07	0.00144269	-0.771916	1.14821	-0.672281	0.501405	0.999734	0.999734
ENSG00000116016.14	ENSG00000116016	EPAS1	3650.12	1.80339e-05	0.0014426	0.181922	0.103936	1.75033	0.0800618	0.999734	0.999734
ENSG00000250565.7	ENSG00000250565	ATP6V1E2	241.42	-5.20022e-06	0.00144262	-0.0948506	0.137227	-0.691195	0.489443	0.999734	0.999734
ENSG00000119729.12	ENSG00000119729	RHOQ	3141.72	2.03918e-06	0.0014426	0.0311367	0.126472	0.246195	0.805531	0.999734	0.999734
ENSG00000151665.13	ENSG00000151665	PIGF	471.789	-4.57137e-06	0.0014426	-0.0670634	0.123069	-0.544927	0.585804	0.999734	0.999734
ENSG00000119878.7	ENSG00000119878	CRIPT	603.879	-8.21151e-07	0.0014426	-0.0128088	0.127141	-0.100745	0.919753	0.999734	0.999734
ENSG00000279254.1	ENSG00000279254	NA	5.14957	8.31863e-07	0.00144269	0.887153	1.05668	0.839569	0.40115	0.999734	0.999734
ENSG00000222005.10	ENSG00000222005	LINC01118	5.19142	-3.91543e-07	0.00144269	-0.369823	0.963138	-0.383977	0.700995	0.999734	0.999734
ENSG00000171150.9	ENSG00000171150	SOCS5	933.493	-1.71838e-05	0.00144257	-0.0608787	0.0915143	-0.665237	0.505899	0.999734	0.999734
ENSG00000180398.13	ENSG00000180398	MCFD2	8446.5	-7.58928e-06	0.00144246	-0.0443447	0.0776535	-0.571059	0.56796	0.999734	0.999734
ENSG00000068724.18	ENSG00000068724	TTC7A	4105.33	3.91954e-06	0.0014426	0.0571021	0.123787	0.461294	0.644588	0.999734	0.999734
ENSG00000239605.11	ENSG00000239605	STPG4	5.81741	1.15063e-06	0.00144269	1.02726	0.959884	1.0702	0.284531	0.999734	0.999734
ENSG00000225187.1	ENSG00000225187	NA	11.0227	-7.03077e-08	0.00144269	-0.0320076	0.678886	-0.0471472	0.962396	0.999734	0.999734
ENSG00000143933.20	ENSG00000143933	CALM2	12713.4	-8.08451e-06	0.00144243	-0.0419288	0.0731688	-0.573042	0.566616	0.999734	0.999734
ENSG00000226087.5	ENSG00000226087	LOC105374588	7.13303	-5.69076e-07	0.00144269	-0.236082	0.65602	-0.35987	0.718944	0.999734	0.999734
ENSG00000236824.2	ENSG00000236824	BCYRN1	425.849	1.2265e-08	0.00144265	0.000208461	0.175239	0.00118958	0.999051	0.999734	0.999734
ENSG00000095002.16	ENSG00000095002	MSH2	1594.61	-1.16423e-05	0.00144262	-0.171421	0.122095	-1.40399	0.160321	0.999734	0.999734
ENSG00000184261.5	ENSG00000184261	KCNK12	20.224	-7.59276e-08	0.00144269	-0.0228285	0.535206	-0.0426538	0.965978	0.999734	0.999734
ENSG00000235760.5	ENSG00000235760	MSH2-OT1	9.52358	5.50016e-08	0.00144269	0.0152841	0.555376	0.0275203	0.978045	0.999734	0.999734
ENSG00000116062.19	ENSG00000116062	MSH6	1956.36	-1.01455e-05	0.00144265	-0.226879	0.149588	-1.5167	0.129343	0.999734	0.999734
ENSG00000138081.22	ENSG00000138081	FBXO11	3666.46	9.1827e-06	0.00144248	0.0573364	0.0809621	0.708189	0.478828	0.999734	0.999734
ENSG00000233230.4	ENSG00000233230	LOC100506235	21.4315	2.00895e-06	0.00144269	0.48963	0.511446	0.957345	0.338393	0.999734	0.999734
ENSG00000230773.10	ENSG00000230773	LOC105374593	39.4987	-8.12228e-07	0.00144268	-0.0781963	0.31569	-0.2477	0.804367	0.999734	0.999734
ENSG00000170802.17	ENSG00000170802	FOXN2	2891.81	-8.42023e-06	0.00144255	-0.0770914	0.0970395	-0.794433	0.426944	0.999734	0.999734
ENSG00000272663.2	ENSG00000272663	NA	3.87884	-2.66504e-07	0.00144269	-0.297883	0.908516	-0.327878	0.743004	0.999734	0.999734
ENSG00000162869.16	ENSG00000162869	PPP1R21	924.841	-1.80065e-05	0.00144254	-0.123488	0.0839268	-1.47138	0.14119	0.999734	0.999734
ENSG00000243244.7	ENSG00000243244	STON1	10.3606	-1.30401e-06	0.00144269	-0.417743	0.575294	-0.726137	0.467755	0.999734	0.999734
ENSG00000204993.3	ENSG00000204993	CRTC1P1	4.03254	-5.92025e-07	0.00144269	-0.789889	1.22707	-0.643721	0.519756	0.999734	0.999734
ENSG00000115239.24	ENSG00000115239	ASB3	438.371	5.25359e-06	0.00144257	0.059496	0.108852	0.546576	0.58467	0.999734	0.999734
ENSG00000143942.5	ENSG00000143942	CHAC2	99.5663	-8.32675e-06	0.00144268	-0.430967	0.228604	-1.88521	0.0594015	0.999734	0.999734
ENSG00000068912.15	ENSG00000068912	ERLEC1	1932.98	-2.10934e-06	0.00144258	-0.0253837	0.111469	-0.227719	0.819864	0.999734	0.999734
ENSG00000119737.6	ENSG00000119737	GPR75	26.1207	-2.49594e-06	0.00144269	-0.54553	0.469349	-1.16231	0.245108	0.999734	0.999734
ENSG00000068878.15	ENSG00000068878	PSME4	3350.6	-4.73215e-06	0.00144251	-0.0355589	0.0881186	-0.403535	0.686555	0.999734	0.999734
ENSG00000170634.13	ENSG00000170634	ACYP2	269.615	-1.4437e-06	0.00144259	0.021216	0.118621	0.178855	0.858051	0.999734	0.999734
ENSG00000233266.1	ENSG00000233266	HMGB1P31	6.18653	1.81206e-06	0.00144269	0.94956	0.749625	1.26671	0.205258	0.999734	0.999734
ENSG00000272156.1	ENSG00000272156	NA	17.0242	-1.62008e-06	0.00144269	-0.371679	0.486802	-0.763511	0.445159	0.999734	0.999734
ENSG00000115306.17	ENSG00000115306	SPTBN1	2582.25	2.79006e-06	0.00144261	0.045014	0.130186	0.345767	0.729518	0.999734	0.999734
ENSG00000214595.13	ENSG00000214595	EML6	32.6327	2.87936e-07	0.00144268	0.0356764	0.361344	0.0987327	0.921351	0.999734	0.999734
ENSG00000115310.19	ENSG00000115310	RTN4	11775	2.32629e-06	0.00144243	0.012477	0.0749022	0.166577	0.867703	0.999734	0.999734
ENSG00000162994.16	ENSG00000162994	CLHC1	266.287	-6.64606e-07	0.00144261	-0.0119598	0.136335	-0.0877236	0.930096	0.999734	0.999734
ENSG00000203327.2	ENSG00000203327	NA	26.5809	-5.42122e-07	0.00144269	-0.11336	0.461412	-0.245682	0.805928	0.999734	0.999734
ENSG00000227799.1	ENSG00000227799	NA	9.72612	-1.14554e-06	0.00144269	-0.496331	0.667473	-0.743597	0.45712	0.999734	0.999734
ENSG00000143947.15	ENSG00000143947	RPS27A	7944.72	8.34971e-06	0.00144243	0.0431669	0.0736363	0.586218	0.557729	0.999734	0.999734
ENSG00000289606.1	ENSG00000289606	NA	13.0245	-5.86007e-07	0.00144269	-0.13424	0.486557	-0.275898	0.782627	0.999734	0.999734
ENSG00000085760.15	ENSG00000085760	MTIF2	1134.72	-4.91667e-06	0.00144255	-0.045907	0.0981698	-0.467628	0.640051	0.999734	0.999734
ENSG00000293422.2	ENSG00000293422	PRORSD1P	20.7151	-5.64671e-07	0.00144269	-0.0817829	0.387061	-0.211292	0.832659	0.999734	0.999734
ENSG00000115355.18	ENSG00000115355	CCDC88A	9002.55	1.3899e-05	0.00144255	0.11337	0.0929941	1.21911	0.222802	0.999734	0.999734
ENSG00000163001.12	ENSG00000163001	CFAP36	492.716	-4.40415e-06	0.00144264	-0.0993754	0.152222	-0.652831	0.513865	0.999734	0.999734
ENSG00000275052.5	ENSG00000275052	PPP4R3B	6341.57	-3.32058e-06	0.00144243	-0.0176974	0.0742839	-0.23824	0.811695	0.999734	0.999734
ENSG00000272606.3	ENSG00000272606	PPP4R3B-DT	19.3617	-6.71819e-07	0.00144269	-0.152597	0.482246	-0.316429	0.751677	0.999734	0.999734
ENSG00000138035.15	ENSG00000138035	PNPT1	936.657	-6.84131e-06	0.00144257	-0.0760169	0.106876	-0.711262	0.476922	0.999734	0.999734
ENSG00000233251.9	ENSG00000233251	LOC100129434	18.0916	-7.94652e-07	0.00144269	-0.251753	0.559363	-0.450071	0.652659	0.999734	0.999734
ENSG00000055813.6	ENSG00000055813	CCDC85A	23.1788	1.26581e-07	0.00144269	0.0187321	0.396091	0.0472923	0.96228	0.999734	0.999734
ENSG00000285755.3	ENSG00000285755	NA	6.99574	1.16172e-06	0.00144269	0.744716	0.834675	0.892223	0.372273	0.999734	0.999734
ENSG00000305544.1	ENSG00000305544	NA	5.76803	-4.01271e-07	0.00144269	-0.30656	0.880825	-0.348037	0.727812	0.999734	0.999734
ENSG00000293611.1	ENSG00000293611	NA	3.26217	-5.73678e-07	0.00144269	-1.1286	1.29449	-0.871854	0.383288	0.999734	0.999734
ENSG00000293612.2	ENSG00000293612	NA	14.1489	2.32779e-06	0.00144269	0.521561	0.486675	1.07168	0.283863	0.999734	0.999734
ENSG00000028116.18	ENSG00000028116	VRK2	1344.78	5.92154e-06	0.00144249	0.04	0.0841209	0.475507	0.634426	0.999734	0.999734
ENSG00000115392.13	ENSG00000115392	FANCL	637.452	-4.66158e-06	0.00144264	-0.116146	0.159459	-0.728374	0.466385	0.999734	0.999734
ENSG00000233426.3	ENSG00000233426	EIF3FP3	36.6898	-7.22279e-07	0.00144268	-0.0762372	0.329301	-0.231512	0.816917	0.999734	0.999734
ENSG00000119866.22	ENSG00000119866	BCL11A	337.461	2.50576e-06	0.00144267	0.159732	0.260393	0.613425	0.539595	0.999734	0.999734
ENSG00000115421.13	ENSG00000115421	PAPOLG	1172.82	7.40236e-07	0.00144249	0.00511381	0.085105	0.0600883	0.952085	0.999734	0.999734
ENSG00000228414.9	ENSG00000228414	REL-DT	10.3279	1.52598e-07	0.00144269	0.0796174	0.732549	0.108685	0.913452	0.999734	0.999734
ENSG00000162924.16	ENSG00000162924	REL	1679.39	3.25949e-06	0.00144258	0.0387516	0.111618	0.34718	0.728456	0.999734	0.999734
ENSG00000201076.1	ENSG00000201076	RNU4-51P	0.300843	-6.35231e-08	0.0014427	-0.986504	4.54459	-0.217072	0.828152	0.999734	0.999734
ENSG00000237522.1	ENSG00000237522	NA	27.5656	-4.70428e-06	0.00144269	-1.33251	0.518845	-2.56822	0.0102222	0.999734	0.999734
ENSG00000232713.2	ENSG00000232713	NA	18.66	8.89593e-07	0.00144269	0.151294	0.42018	0.36007	0.718794	0.999734	0.999734
ENSG00000162927.15	ENSG00000162927	PUS10	1000.32	-8.17462e-06	0.00144265	-0.215532	0.162812	-1.32381	0.185565	0.999734	0.999734
ENSG00000162928.9	ENSG00000162928	PEX13	1365.55	-1.00553e-05	0.00144265	-0.232569	0.152201	-1.52804	0.126503	0.999734	0.999734
ENSG00000162929.14	ENSG00000162929	SANBR	735.992	-1.28426e-05	0.00144258	-0.130119	0.101968	-1.27608	0.201927	0.999734	0.999734
ENSG00000274769.1	ENSG00000274769	NA	5.79277	-1.32129e-06	0.00144269	-1.03157	0.876134	-1.17741	0.239031	0.999734	0.999734
ENSG00000271889.2	ENSG00000271889	C2orf74-DT	777.592	-3.28636e-06	0.00144254	-0.00730297	0.0988761	-0.0738598	0.941122	0.999734	0.999734
ENSG00000237651.8	ENSG00000237651	C2orf74	144.649	2.08945e-06	0.00144266	0.0961924	0.218478	0.440285	0.659731	0.999734	0.999734
ENSG00000293434.2	ENSG00000293434	AHSA2P	1042.11	-1.16548e-06	0.00144263	-0.0242623	0.146648	-0.165445	0.868593	0.999734	0.999734
ENSG00000115464.15	ENSG00000115464	USP34	5698.51	4.77075e-06	0.00144256	0.0513797	0.106355	0.483094	0.629029	0.999734	0.999734
ENSG00000273302.1	ENSG00000273302	NA	3.5224	2.44238e-07	0.00144269	0.366152	1.20593	0.303625	0.761413	0.999734	0.999734
ENSG00000270820.9	ENSG00000270820	USP34-DT	134.754	8.36821e-07	0.00144266	0.0323066	0.20118	0.160586	0.87242	0.999734	0.999734
ENSG00000082898.19	ENSG00000082898	XPO1	13021.5	-1.11744e-05	0.00144252	-0.0819107	0.0867068	-0.944686	0.344819	0.999734	0.999734
ENSG00000289410.3	ENSG00000289410	LOC107985767	12.3657	5.8628e-07	0.00144269	0.16783	0.550347	0.304953	0.760402	0.999734	0.999734
ENSG00000289855.2	ENSG00000289855	NA	3.80261	-1.49881e-06	0.00144269	-1.55151	1.04039	-1.49127	0.13589	0.999734	0.999734
ENSG00000170264.13	ENSG00000170264	FAM161A	101.627	-3.0543e-06	0.00144266	-0.131489	0.210428	-0.624864	0.53206	0.999734	0.999734
ENSG00000115484.15	ENSG00000115484	CCT4	4535.01	-6.76364e-06	0.00144247	-0.0414091	0.0795164	-0.520762	0.602533	0.999734	0.999734
ENSG00000173163.11	ENSG00000173163	COMMD1	330.105	1.40511e-06	0.00144261	0.0238037	0.132888	0.179125	0.857839	0.999734	0.999734
ENSG00000229839.7	ENSG00000229839	LOC124906013	52.9776	-3.64265e-06	0.00144268	-0.257447	0.270364	-0.952223	0.340984	0.999734	0.999734
ENSG00000170340.11	ENSG00000170340	B3GNT2	2584.71	6.9832e-06	0.00144254	0.061594	0.0962695	0.639808	0.522298	0.999734	0.999734
ENSG00000310261.1	ENSG00000310261	NA	6.36667	1.06111e-06	0.00144269	0.597543	0.800896	0.746093	0.455611	0.999734	0.999734
ENSG00000228541.4	ENSG00000228541	NA	7.3411	-3.97537e-07	0.00144269	-0.210628	0.733679	-0.287085	0.774047	0.999734	0.999734
ENSG00000186889.10	ENSG00000186889	TMEM17	36.2401	2.22688e-06	0.00144268	0.229492	0.329757	0.695941	0.486466	0.999734	0.999734
ENSG00000115504.15	ENSG00000115504	EHBP1	730.088	-6.6652e-06	0.0014425	-0.0464306	0.0849279	-0.546706	0.58458	0.999734	0.999734
ENSG00000231609.8	ENSG00000231609	EHBP1-AS1	241.716	6.00546e-06	0.00144265	0.171144	0.173775	0.984862	0.324692	0.999734	0.999734
ENSG00000115507.10	ENSG00000115507	OTX1	3128.76	1.0441e-05	0.00144261	0.143666	0.121087	1.18646	0.235439	0.999734	0.999734
ENSG00000303305.1	ENSG00000303305	NA	14.3925	1.88985e-06	0.00144269	0.535878	0.543114	0.986676	0.323801	0.999734	0.999734
ENSG00000270437.1	ENSG00000270437	NA	2.42117	2.00435e-07	0.00144269	0.408755	1.48759	0.274777	0.783488	0.999734	0.999734
ENSG00000286480.1	ENSG00000286480	NA	135.24	4.67127e-06	0.00144267	0.214784	0.218636	0.982381	0.325912	0.999734	0.999734
ENSG00000143951.16	ENSG00000143951	WDPCP	301.144	-5.41648e-06	0.00144263	-0.10426	0.140831	-0.740321	0.459105	0.999734	0.999734
ENSG00000297733.1	ENSG00000297733	NA	6.56231	2.36046e-07	0.00144269	0.107465	0.684667	0.156959	0.875277	0.999734	0.999734
ENSG00000014641.21	ENSG00000014641	MDH1	7319.03	-3.07385e-06	0.00144243	-0.0166886	0.0749866	-0.222555	0.823882	0.999734	0.999734
ENSG00000289943.2	ENSG00000289943	NA	15.239	1.43709e-06	0.00144269	0.331968	0.492769	0.673679	0.500515	0.999734	0.999734
ENSG00000169764.16	ENSG00000169764	UGP2	3173.34	-7.58824e-06	0.00144242	-0.0379544	0.0718976	-0.527896	0.597571	0.999734	0.999734
ENSG00000143952.20	ENSG00000143952	VPS54	1024.96	-1.58258e-05	0.00144251	-0.100991	0.0810364	-1.24625	0.212673	0.999734	0.999734
ENSG00000310049.1	ENSG00000310049	NA	4.21777	7.75142e-07	0.00144269	0.86776	1.15289	0.752683	0.45164	0.999734	0.999734
ENSG00000228079.2	ENSG00000228079	NA	2.91495	-3.68596e-07	0.00144269	-0.671228	1.34473	-0.499154	0.617671	0.999734	0.999734
ENSG00000197329.12	ENSG00000197329	PELI1	954.184	9.37809e-07	0.00144264	0.0243917	0.165289	0.14757	0.882682	0.999734	0.999734
ENSG00000225889.11	ENSG00000225889	NA	32.4431	3.07288e-06	0.00144269	0.444949	0.391584	1.13628	0.25584	0.999734	0.999734
ENSG00000230923.2	ENSG00000230923	LINC00309	0.413117	1.27081e-07	0.00144269	0.993835	3.51638	0.28263	0.77746	0.999734	0.999734
ENSG00000305640.1	ENSG00000305640	NA	0.157154	-1.48848e-08	0.0014427	-0.0247564	4.99748	-0.00495378	0.996047	0.999734	0.999734
ENSG00000293670.1	ENSG00000293670	NA	1.46703	-2.01724e-08	0.0014427	-0.630126	4.88632	-0.128957	0.897392	0.999734	0.999734
ENSG00000119862.13	ENSG00000119862	LGALSL	72.3717	-6.33139e-07	0.00144267	-0.0418313	0.259999	-0.16089	0.87218	0.999734	0.999734
ENSG00000260101.3	ENSG00000260101	NA	132.207	-1.1161e-05	0.00144266	-0.306387	0.16795	-1.82428	0.0681104	0.999734	0.999734
ENSG00000119844.17	ENSG00000119844	AFTPH	2019.38	-9.94695e-06	0.00144248	-0.0605666	0.0792183	-0.764552	0.444538	0.999734	0.999734
ENSG00000283204.1	ENSG00000283204	MIR4434	4.32221	-2.8935e-08	0.00144269	-0.0314122	1.04643	-0.0300184	0.976052	0.999734	0.999734
ENSG00000252414.1	ENSG00000252414	RNU6-100P	3.45463	6.8034e-07	0.00144269	0.852671	1.11211	0.766715	0.443251	0.999734	0.999734
ENSG00000179833.4	ENSG00000179833	SERTAD2	1546.97	-4.38888e-06	0.0014426	-0.0641984	0.122692	-0.523248	0.600801	0.999734	0.999734
ENSG00000226756.2	ENSG00000226756	NA	23.2375	3.05362e-06	0.00144269	0.45741	0.394206	1.16033	0.245914	0.999734	0.999734
ENSG00000303882.1	ENSG00000303882	NA	1.47513	3.57963e-07	0.00144269	0.868172	1.497	0.579941	0.561954	0.999734	0.999734
ENSG00000234572.2	ENSG00000234572	LINC01800	116.278	9.68227e-07	0.00144266	0.0374979	0.195332	0.19197	0.847766	0.999734	0.999734
ENSG00000237638.4	ENSG00000237638	LINC02245	35.0027	-4.48022e-06	0.00144268	-0.427444	0.314616	-1.35862	0.174267	0.999734	0.999734
ENSG00000115902.11	ENSG00000115902	SLC1A4	2526.3	-3.50831e-05	0.00144268	-0.214299	0.0784928	-2.73018	0.00632998	0.999734	0.999734
ENSG00000011523.15	ENSG00000011523	CEP68	508.223	-4.64261e-06	0.00144263	-0.091656	0.142449	-0.643429	0.519946	0.999734	0.999734
ENSG00000138069.18	ENSG00000138069	RAB1A	7348.88	1.52558e-06	0.00144248	0.0102894	0.0840253	0.122456	0.902538	0.999734	0.999734
ENSG00000300592.1	ENSG00000300592	NA	7.51006	-4.25489e-07	0.00144269	-0.264427	0.807365	-0.327519	0.743276	0.999734	0.999734
ENSG00000293332.2	ENSG00000293332	LOC124907779	111.416	-3.6901e-06	0.00144266	-0.154074	0.207414	-0.742833	0.457583	0.999734	0.999734
ENSG00000172974.11	ENSG00000172974	NA	13.5212	2.5382e-06	0.00144269	0.8039	0.583309	1.37817	0.16815	0.999734	0.999734
ENSG00000138071.15	ENSG00000138071	ACTR2	45174	-6.68622e-06	0.0014423	-0.0236546	0.0605001	-0.390985	0.695808	0.999734	0.999734
ENSG00000198369.10	ENSG00000198369	SPRED2	2131.61	1.52737e-05	0.00144256	0.129213	0.0947429	1.36383	0.172621	0.999734	0.999734
ENSG00000232693.2	ENSG00000232693	NA	2.63797	5.83015e-07	0.00144269	0.739039	1.18483	0.623749	0.532792	0.999734	0.999734
ENSG00000204929.14	ENSG00000204929	LOC105369167	12.5935	-2.47127e-06	0.00144269	-0.558376	0.484878	-1.15158	0.249493	0.999734	0.999734
ENSG00000143971.9	ENSG00000143971	ETAA1	373.031	-4.52504e-06	0.00144262	0.031108	0.138023	0.225382	0.821682	0.999734	0.999734
ENSG00000197223.12	ENSG00000197223	C1D	1038.34	-4.95297e-06	0.00144262	-0.0938595	0.139345	-0.673575	0.500581	0.999734	0.999734
ENSG00000243667.7	ENSG00000243667	DNAAF10	180.439	6.33685e-06	0.00144263	0.128717	0.145692	0.883486	0.376974	0.999734	0.999734
ENSG00000115946.8	ENSG00000115946	PNO1	678.859	-3.42855e-06	0.00144252	-0.0274255	0.0910872	-0.301091	0.763345	0.999734	0.999734
ENSG00000221823.11	ENSG00000221823	PPP3R1	2986.1	-9.09407e-06	0.00144254	-0.0787241	0.0943033	-0.834797	0.403832	0.999734	0.999734
ENSG00000273275.1	ENSG00000273275	NA	7.91093	-1.23635e-06	0.00144269	-0.522485	0.66428	-0.786542	0.43155	0.999734	0.999734
ENSG00000289156.3	ENSG00000289156	PPP3R1-AS1	6.09237	1.68777e-06	0.00144269	0.92323	0.774649	1.1918	0.233338	0.999734	0.999734
ENSG00000273064.1	ENSG00000273064	NA	13.9962	-1.30793e-06	0.00144269	-0.507283	0.614573	-0.825423	0.409131	0.999734	0.999734
ENSG00000119865.9	ENSG00000119865	CNRIP1	713.011	1.71857e-05	0.00144259	0.157955	0.0986288	1.60151	0.109263	0.999734	0.999734
ENSG00000203395.2	ENSG00000203395	NA	2.73583	-6.01997e-07	0.00144269	-1.27627	1.43888	-0.886988	0.375085	0.999734	0.999734
ENSG00000115956.10	ENSG00000115956	PLEK	8172.73	-4.42231e-06	0.00144245	-0.0254289	0.0771281	-0.329698	0.741628	0.999734	0.999734
ENSG00000301281.1	ENSG00000301281	NA	2.11951	2.87563e-07	0.00144269	0.526851	1.49913	0.351438	0.72526	0.999734	0.999734
ENSG00000204923.4	ENSG00000204923	FBXO48	350.238	4.43798e-06	0.00144263	0.0941253	0.149597	0.629194	0.529222	0.999734	0.999734
ENSG00000169621.11	ENSG00000169621	APLF	131.155	9.59746e-06	0.00144265	0.239557	0.162047	1.47832	0.139322	0.999734	0.999734
ENSG00000163219.12	ENSG00000163219	ARHGAP25	1233.67	-8.23134e-06	0.0014425	-0.0575986	0.0850457	-0.677267	0.498237	0.999734	0.999734
ENSG00000237576.3	ENSG00000237576	LINC01888	8.8621	-2.1481e-06	0.00144269	-0.768755	0.613717	-1.25262	0.210343	0.999734	0.999734
ENSG00000163217.2	ENSG00000163217	BMP10	24.8931	2.53218e-06	0.00144269	0.344242	0.378514	0.909455	0.36311	0.999734	0.999734
ENSG00000307469.1	ENSG00000307469	NA	4.83064	-1.22282e-06	0.00144269	-0.588888	0.880051	-0.669151	0.503399	0.999734	0.999734
ENSG00000169604.21	ENSG00000169604	ANTXR1	11910.6	2.41621e-06	0.00144257	0.0268891	0.10805	0.248859	0.80347	0.999734	0.999734
ENSG00000302374.1	ENSG00000302374	NA	13.9958	-4.84989e-07	0.00144269	-0.144316	0.56288	-0.256388	0.797651	0.999734	0.999734
ENSG00000302394.1	ENSG00000302394	NA	28.7812	-2.53284e-06	0.00144269	-0.514059	0.446573	-1.15112	0.249683	0.999734	0.999734
ENSG00000198380.13	ENSG00000198380	GFPT1	3351.4	-5.62026e-08	0.0014426	-0.000964286	0.126497	-0.00762302	0.993918	0.999734	0.999734
ENSG00000169599.13	ENSG00000169599	NFU1	492.008	-1.26009e-05	0.00144258	-0.12808	0.102355	-1.25133	0.210815	0.999734	0.999734
ENSG00000115977.21	ENSG00000115977	AAK1	9242.5	3.8121e-06	0.00144256	0.0410078	0.106259	0.385922	0.699555	0.999734	0.999734
ENSG00000207016.1	ENSG00000207016	SNORA36C	3.64489	1.58604e-06	0.00144269	2.0284	1.19723	1.69425	0.0902183	0.999734	0.999734
ENSG00000196975.16	ENSG00000196975	ANXA4	2336.65	7.17616e-06	0.00144251	0.0526129	0.0876574	0.600211	0.548366	0.999734	0.999734
ENSG00000289250.1	ENSG00000289250	NA	11.0234	2.45859e-06	0.00144269	0.618386	0.516868	1.19641	0.231537	0.999734	0.999734
ENSG00000297346.1	ENSG00000297346	NA	14.8631	-3.98805e-07	0.00144269	-0.0962498	0.500172	-0.192433	0.847403	0.999734	0.999734
ENSG00000087338.5	ENSG00000087338	GMCL1	717.089	-1.88061e-05	0.00144261	-0.185427	0.100191	-1.85073	0.0642085	0.999734	0.999734
ENSG00000124380.11	ENSG00000124380	SNRNP27	1136.38	2.8566e-06	0.00144255	0.0274338	0.100223	0.273729	0.784293	0.999734	0.999734
ENSG00000059728.11	ENSG00000059728	MXD1	2655.66	2.7743e-06	0.00144264	0.0723237	0.16589	0.435974	0.662856	0.999734	0.999734
ENSG00000293616.2	ENSG00000293616	PCBP1-AS1	360.436	4.48733e-07	0.00144261	0.00751964	0.132754	0.0566436	0.954829	0.999734	0.999734
ENSG00000179818.18	ENSG00000179818	NA	4.51161	2.47197e-06	0.00144269	1.40879	0.812858	1.73314	0.0830711	0.999734	0.999734
ENSG00000169564.7	ENSG00000169564	PCBP1	9258.27	1.57364e-05	0.00144239	0.0664887	0.0666752	0.997204	0.318666	0.999734	0.999734
ENSG00000233060.2	ENSG00000233060	NA	15.1076	-3.37134e-07	0.00144269	-0.118327	0.603849	-0.195954	0.844646	0.999734	0.999734
ENSG00000231327.4	ENSG00000231327	LINC01816	11.4513	-5.4086e-07	0.00144269	-0.222338	0.666086	-0.333798	0.738532	0.999734	0.999734
ENSG00000115998.8	ENSG00000115998	C2orf42	369.533	-1.86732e-07	0.00144255	-0.000899311	0.101081	-0.0088969	0.992901	0.999734	0.999734
ENSG00000116001.17	ENSG00000116001	TIA1	2324.61	-8.70272e-06	0.00144254	-0.0721521	0.0923472	-0.781313	0.434618	0.999734	0.999734
ENSG00000116005.12	ENSG00000116005	PCYOX1	2398.97	-3.84775e-06	0.00144244	-0.0217973	0.0765904	-0.284596	0.775954	0.999734	0.999734
ENSG00000143977.14	ENSG00000143977	SNRPG	908.662	-4.80811e-06	0.00144255	-0.0457729	0.0992741	-0.461076	0.644744	0.999734	0.999734
ENSG00000035141.10	ENSG00000035141	TIMCC	1102.34	-1.53665e-05	0.0014426	-0.164527	0.104391	-1.57607	0.115011	0.999734	0.999734
ENSG00000233849.2	ENSG00000233849	NA	6.07384	1.99151e-06	0.00144269	0.957422	0.722125	1.32584	0.184893	0.999734	0.999734
ENSG00000163235.16	ENSG00000163235	TGFA	85.928	4.9656e-07	0.00144267	0.0277919	0.242776	0.114475	0.908861	0.999734	0.999734
ENSG00000075340.23	ENSG00000075340	ADD2	191.307	-6.92758e-06	0.00144267	-0.256457	0.193293	-1.32678	0.184582	0.999734	0.999734
ENSG00000116035.4	ENSG00000116035	VAX2	42.0547	3.18004e-06	0.00144268	0.28728	0.309785	0.927352	0.353744	0.999734	0.999734
ENSG00000116039.13	ENSG00000116039	ATP6V1B1	14.2371	8.91618e-08	0.00144269	0.0292802	0.589892	0.0496366	0.960412	0.999734	0.999734
ENSG00000144043.13	ENSG00000144043	TEX261	2242.22	-3.50116e-06	0.00144247	-0.0223868	0.0813641	-0.275144	0.783206	0.999734	0.999734
ENSG00000144031.12	ENSG00000144031	ANKRD53	3.12446	-1.06145e-06	0.00144269	-1.37901	1.18128	-1.16738	0.243058	0.999734	0.999734
ENSG00000228384.5	ENSG00000228384	LOC105374796	0.750147	-2.37515e-07	0.00144269	-1.90113	2.72291	-0.698197	0.485054	0.999734	0.999734
ENSG00000236469.2	ENSG00000236469	NA	8.41488	8.50604e-07	0.00144269	0.358675	0.67067	0.534801	0.592788	0.999734	0.999734
ENSG00000124357.13	ENSG00000124357	NAGK	2013.79	6.65668e-06	0.00144255	0.0423285	0.0991987	0.426705	0.669595	0.999734	0.999734
ENSG00000272735.3	ENSG00000272735	NA	5.55003	-6.04609e-07	0.00144269	-0.543686	0.987914	-0.550338	0.582088	0.999734	0.999734
ENSG00000124370.11	ENSG00000124370	MCEE	140.087	-1.04269e-05	0.00144266	-0.289904	0.169263	-1.71274	0.0867602	0.999734	0.999734
ENSG00000124383.11	ENSG00000124383	MPHOSPH10	964.87	-1.3683e-05	0.00144251	-0.089656	0.0822341	-1.09025	0.275601	0.999734	0.999734
ENSG00000124374.9	ENSG00000124374	PAIP2B	46.4997	4.91536e-06	0.00144268	0.370875	0.282494	1.31286	0.18923	0.999734	0.999734
ENSG00000075292.20	ENSG00000075292	ZNF638	4322.25	-9.86207e-06	0.00144244	-0.0515545	0.0734356	-0.702037	0.482656	0.999734	0.999734
ENSG00000281195.1	ENSG00000281195	NA	39.3019	1.33591e-06	0.00144269	0.307421	0.469423	0.65489	0.512538	0.999734	0.999734
ENSG00000289463.1	ENSG00000289463	NA	51.0863	-1.67204e-06	0.00144269	-0.40132	0.498579	-0.804928	0.420861	0.999734	0.999734
ENSG00000135636.16	ENSG00000135636	DYSF	1056.45	-1.45565e-07	0.00144268	-0.019688	0.365671	-0.0538406	0.957062	0.999734	0.999734
ENSG00000303319.1	ENSG00000303319	NA	9.57993	-2.20575e-07	0.00144269	-0.150231	0.833306	-0.180284	0.85693	0.999734	0.999734
ENSG00000003137.9	ENSG00000003137	CYP26B1	10.4315	-5.37165e-07	0.00144269	-0.410874	0.875731	-0.469179	0.638942	0.999734	0.999734
ENSG00000144036.16	ENSG00000144036	EXOC6B	545.474	3.94393e-08	0.0014426	0.000547846	0.128552	0.00426165	0.9966	0.999734	0.999734
ENSG00000116096.7	ENSG00000116096	SPR	444.894	9.96583e-06	0.00144261	0.141205	0.122109	1.15639	0.247523	0.999734	0.999734
ENSG00000144040.13	ENSG00000144040	SFXN5	342.763	8.81007e-06	0.00144259	0.106854	0.112769	0.947549	0.343359	0.999734	0.999734
ENSG00000135631.17	ENSG00000135631	RAB11FIP5	1713	-3.73832e-06	0.00144259	-0.0511352	0.118761	-0.430571	0.66678	0.999734	0.999734
ENSG00000272702.2	ENSG00000272702	NA	6.61969	5.3566e-07	0.00144269	0.248174	0.697357	0.355877	0.721932	0.999734	0.999734
ENSG00000135632.12	ENSG00000135632	SMYD5	370.68	-5.92587e-06	0.0014426	-0.0847395	0.121526	-0.697298	0.485616	0.999734	0.999734
ENSG00000135617.4	ENSG00000135617	PRADC1	437.376	5.32362e-06	0.00144256	0.0559043	0.104815	0.53336	0.593784	0.999734	0.999734
ENSG00000135624.17	ENSG00000135624	CCT7	4996.23	-9.4191e-06	0.00144242	-0.0471199	0.071917	-0.655198	0.51234	0.999734	0.999734
ENSG00000163013.12	ENSG00000163013	FBXO41	1207.07	1.66396e-06	0.00144256	0.0171374	0.103902	0.164939	0.868992	0.999734	0.999734
ENSG00000135625.8	ENSG00000135625	EGR4	1.54954	1.04628e-07	0.00144269	0.25975	1.63858	0.158521	0.874046	0.999734	0.999734
ENSG00000116127.20	ENSG00000116127	ALMS1	1204.06	-1.19033e-05	0.00144262	-0.163735	0.118337	-1.38363	0.166471	0.999734	0.999734
ENSG00000230002.3	ENSG00000230002	ALMS1-IT1	7.01385	4.45576e-07	0.00144269	0.238297	0.757116	0.314743	0.752956	0.999734	0.999734
ENSG00000284902.1	ENSG00000284902	NA	3.90523	-9.448e-07	0.00144269	-1.32068	1.15541	-1.14305	0.25302	0.999734	0.999734
ENSG00000290727.2	ENSG00000290727	ALMS1P1	5.348	-2.77103e-08	0.00144269	-0.0234432	0.911446	-0.0257209	0.97948	0.999734	0.999734
ENSG00000144034.16	ENSG00000144034	TPRKB	661.867	-2.26716e-06	0.00144259	-0.0319649	0.120613	-0.26502	0.790994	0.999734	0.999734
ENSG00000273245.1	ENSG00000273245	NA	7.77909	-5.11683e-07	0.00144269	-0.36939	0.859188	-0.429929	0.667247	0.999734	0.999734
ENSG00000280037.1	ENSG00000280037	NA	5.77371	1.69891e-07	0.00144269	0.173229	0.989287	0.175105	0.860998	0.999734	0.999734
ENSG00000144048.12	ENSG00000144048	DUSP11	589.411	-2.55313e-06	0.00144257	-0.0289078	0.108306	-0.266909	0.789539	0.999734	0.999734
ENSG00000287250.2	ENSG00000287250	NA	16.0988	-7.95737e-07	0.00144269	-0.164462	0.459709	-0.357753	0.720528	0.999734	0.999734
ENSG00000124356.17	ENSG00000124356	STAMBP	1283.01	1.89919e-06	0.00144245	-0.0101714	0.0773065	-0.131572	0.895323	0.999734	0.999734
ENSG00000163017.14	ENSG00000163017	ACTG2	6.38882	1.13468e-06	0.00144269	0.583851	0.73979	0.789212	0.429988	0.999734	0.999734
ENSG00000114956.20	ENSG00000114956	DGUOK	647.034	-8.00661e-07	0.00144251	-0.00620102	0.0894764	-0.0693034	0.944748	0.999734	0.999734
ENSG00000237883.5	ENSG00000237883	DGUOK-AS1	28.1591	2.97113e-06	0.00144269	0.621279	0.476137	1.30483	0.191951	0.999734	0.999734
ENSG00000187605.17	ENSG00000187605	TET3	4230.23	3.67261e-06	0.00144261	0.0598098	0.130968	0.456676	0.647904	0.999734	0.999734
ENSG00000294996.1	ENSG00000294996	NA	15.7103	8.36615e-08	0.00144269	0.0230535	0.538211	0.0428336	0.965834	0.999734	0.999734
ENSG00000257800.1	ENSG00000257800	NA	73.9146	-1.29541e-06	0.00144266	-0.056854	0.213504	-0.26629	0.790016	0.999734	0.999734
ENSG00000217702.4	ENSG00000217702	NA	15.7424	-9.79272e-08	0.00144269	-0.0287766	0.557641	-0.0516041	0.958844	0.999734	0.999734
ENSG00000163170.12	ENSG00000163170	BOLA3	394.954	-4.06052e-07	0.00144261	-0.00712482	0.134218	-0.053084	0.957665	0.999734	0.999734
ENSG00000225439.5	ENSG00000225439	BOLA3-DT	14.6805	-8.42894e-07	0.00144269	-0.202271	0.497195	-0.406825	0.684137	0.999734	0.999734
ENSG00000114978.18	ENSG00000114978	MOB1A	16497.7	3.71382e-06	0.00144252	0.0297443	0.0917463	0.324201	0.745786	0.999734	0.999734
ENSG00000065911.13	ENSG00000065911	MTHFD2	4470.91	-2.64431e-06	0.0014426	-0.0413698	0.126939	-0.325903	0.744498	0.999734	0.999734
ENSG00000279201.1	ENSG00000279201	NA	6.58199	1.14562e-06	0.00144269	0.965042	0.878355	1.09869	0.271902	0.999734	0.999734
ENSG00000264324.1	ENSG00000264324	NA	5.88407	5.68564e-07	0.00144269	0.340663	0.800924	0.425337	0.670591	0.999734	0.999734
ENSG00000188687.18	ENSG00000188687	SLC4A5	18.4191	-1.90808e-06	0.00144269	-0.421542	0.477885	-0.8821	0.377723	0.999734	0.999734
ENSG00000204843.13	ENSG00000204843	DCTN1	3292.81	1.62054e-05	0.00144254	0.117385	0.0876191	1.33972	0.180336	0.999734	0.999734
ENSG00000284308.2	ENSG00000284308	C2orf81	27.8747	-1.47394e-06	0.00144268	-0.196706	0.371567	-0.529396	0.596531	0.999734	0.999734
ENSG00000233155.1	ENSG00000233155	NA	7.32427	1.61763e-06	0.00144269	0.911333	0.795419	1.14573	0.251908	0.999734	0.999734
ENSG00000005448.17	ENSG00000005448	WDR54	293.446	-7.47243e-06	0.00144266	-0.218191	0.171796	-1.27005	0.204066	0.999734	0.999734
ENSG00000114993.17	ENSG00000114993	RTKN	203.735	6.1242e-06	0.00144264	0.140562	0.155498	0.903951	0.366021	0.999734	0.999734
ENSG00000115274.15	ENSG00000115274	INO80B	62.1152	-1.93552e-06	0.00144267	-0.0978333	0.229379	-0.426514	0.669733	0.999734	0.999734
ENSG00000239779.7	ENSG00000239779	WBP1	504.642	9.6539e-07	0.00144262	0.0183619	0.141344	0.129909	0.896638	0.999734	0.999734
ENSG00000115275.15	ENSG00000115275	MOGS	2016.43	1.39899e-05	0.00144261	0.173718	0.115208	1.50787	0.131588	0.999734	0.999734
ENSG00000286883.1	ENSG00000286883	NA	5.31128	1.78844e-06	0.00144269	1.14797	0.832653	1.37868	0.167992	0.999734	0.999734
ENSG00000204822.7	ENSG00000204822	MRPL53	57.0268	-5.5187e-07	0.00144267	-0.03614	0.259777	-0.13912	0.889356	0.999734	0.999734
ENSG00000135637.15	ENSG00000135637	CCDC142	529.978	2.77537e-06	0.00144259	0.0366321	0.117446	0.311907	0.755111	0.999734	0.999734
ENSG00000115282.21	ENSG00000115282	TTC31	897.055	2.75108e-06	0.00144256	0.0286783	0.104432	0.274611	0.783615	0.999734	0.999734
ENSG00000179528.16	ENSG00000179528	LBX2	139.726	4.75647e-06	0.00144265	0.137682	0.174563	0.788725	0.430273	0.999734	0.999734
ENSG00000257702.6	ENSG00000257702	LBX2-AS1	420.108	7.23204e-06	0.00144258	0.0815819	0.108752	0.750165	0.453156	0.999734	0.999734
ENSG00000272183.1	ENSG00000272183	NA	25.1563	1.72446e-07	0.00144269	0.0261964	0.40037	0.0654305	0.947831	0.999734	0.999734
ENSG00000115289.14	ENSG00000115289	PCGF1	344.382	4.20973e-06	0.00144261	0.0679111	0.130017	0.522324	0.601445	0.999734	0.999734
ENSG00000144045.14	ENSG00000144045	DQX1	11.0632	2.27429e-07	0.00144269	0.0881444	0.637557	0.138253	0.89004	0.999734	0.999734
ENSG00000115307.17	ENSG00000115307	AUP1	4616.89	-1.82456e-06	0.00144229	-0.00658521	0.0611352	-0.107716	0.914221	0.999734	0.999734
ENSG00000115317.13	ENSG00000115317	HTRA2	486.55	4.86308e-06	0.00144258	0.0589137	0.112737	0.522578	0.601268	0.999734	0.999734
ENSG00000115318.12	ENSG00000115318	LOXL3	654.552	4.6027e-06	0.00144263	0.105113	0.155431	0.676265	0.498872	0.999734	0.999734
ENSG00000115325.14	ENSG00000115325	DOK1	1240.16	-5.21767e-07	0.0014426	-0.00824969	0.127466	-0.0647205	0.948397	0.999734	0.999734
ENSG00000159374.18	ENSG00000159374	M1AP	28.5545	7.85618e-07	0.00144269	0.123552	0.406925	0.303623	0.761415	0.999734	0.999734
ENSG00000135622.14	ENSG00000135622	SEMA4F	221.729	1.44753e-05	0.00144267	0.343124	0.159779	2.14749	0.0317541	0.999734	0.999734
ENSG00000286739.3	ENSG00000286739	LOC102724497	14.6548	-4.99654e-07	0.00144269	-0.125223	0.514091	-0.243581	0.807555	0.999734	0.999734
ENSG00000287687.3	ENSG00000287687	LOC102724482	34.0192	-6.32706e-07	0.00144268	-0.0872908	0.376282	-0.231982	0.816552	0.999734	0.999734
ENSG00000272711.1	ENSG00000272711	HK2-DT	82.0502	-3.30699e-06	0.00144268	-0.241433	0.275784	-0.875442	0.381333	0.999734	0.999734
ENSG00000159399.10	ENSG00000159399	HK2	2428.2	4.13899e-06	0.00144262	0.0800129	0.142718	0.560638	0.575044	0.999734	0.999734
ENSG00000309281.1	ENSG00000309281	NA	32.7001	-1.4088e-06	0.00144268	-0.172305	0.354795	-0.485645	0.627219	0.999734	0.999734
ENSG00000309310.1	ENSG00000309310	NA	2.82541	6.00734e-07	0.00144269	0.827485	1.1961	0.691818	0.489052	0.999734	0.999734
ENSG00000204792.3	ENSG00000204792	LINC01291	16.6517	-4.48368e-07	0.00144269	-0.113416	0.509656	-0.222534	0.823898	0.999734	0.999734
ENSG00000236209.1	ENSG00000236209	NA	5.9384	2.84383e-07	0.00144269	0.238655	0.933641	0.255617	0.798246	0.999734	0.999734
ENSG00000115350.12	ENSG00000115350	POLE4	433.075	-7.94064e-06	0.00144261	-0.116627	0.123326	-0.945677	0.344313	0.999734	0.999734
ENSG00000270571.2	ENSG00000270571	TACR1-AS1	9.05388	8.52396e-07	0.00144269	0.3091	0.615942	0.501832	0.615786	0.999734	0.999734
ENSG00000306831.1	ENSG00000306831	NA	14.0998	-9.03931e-07	0.00144269	-0.31589	0.589176	-0.536155	0.591852	0.999734	0.999734
ENSG00000115363.14	ENSG00000115363	EVA1A	4.89556	-1.23273e-08	0.00144269	-0.0120752	0.953987	-0.0126576	0.989901	0.999734	0.999734
ENSG00000115364.14	ENSG00000115364	MRPL19	1596.5	-7.44358e-06	0.00144253	-0.0557721	0.0917145	-0.608105	0.543118	0.999734	0.999734
ENSG00000005436.14	ENSG00000005436	GCFC2	514.839	-1.05145e-05	0.00144261	-0.140638	0.117244	-1.19954	0.230319	0.999734	0.999734
ENSG00000270696.1	ENSG00000270696	NA	12.7506	1.8052e-06	0.00144269	0.604298	0.591072	1.02238	0.306602	0.999734	0.999734
ENSG00000271452.1	ENSG00000271452	NA	25.7802	6.84116e-07	0.00144269	0.139709	0.46606	0.299765	0.764356	0.999734	0.999734
ENSG00000286045.1	ENSG00000286045	NA	10.3253	-3.9216e-07	0.00144269	-0.143635	0.614158	-0.233872	0.815084	0.999734	0.999734
ENSG00000287172.2	ENSG00000287172	NA	24.7171	-8.21879e-07	0.00144269	-0.148189	0.429631	-0.344921	0.730154	0.999734	0.999734
ENSG00000200488.1	ENSG00000200488	NA	12.9049	-1.10303e-06	0.00144269	-0.569583	0.711529	-0.800505	0.423418	0.999734	0.999734
ENSG00000306601.1	ENSG00000306601	NA	9.26671	5.68963e-08	0.00144269	0.0244547	0.680837	0.0359187	0.971347	0.999734	0.999734
ENSG00000293833.1	ENSG00000293833	NA	7.9715	7.49001e-07	0.00144269	0.373375	0.714497	0.522571	0.601273	0.999734	0.999734
ENSG00000287130.1	ENSG00000287130	NA	8.96597	-1.14327e-07	0.00144269	-0.0425549	0.615491	-0.0691398	0.944878	0.999734	0.999734
ENSG00000066032.19	ENSG00000066032	CTNNA2	13.5254	-8.70896e-07	0.00144269	-0.312356	0.595553	-0.524482	0.599944	0.999734	0.999734
ENSG00000163541.12	ENSG00000163541	SUCLG1	1339.03	-2.82667e-05	0.00144256	-0.024809	0.0733601	-0.338182	0.735226	0.999734	0.999734
ENSG00000289076.3	ENSG00000289076	NA	13.6665	5.11285e-07	0.00144269	0.155915	0.567343	0.274817	0.783457	0.999734	0.999734
ENSG00000115423.19	ENSG00000115423	DNAH6	122.804	3.6866e-07	0.00144266	0.0145674	0.204274	0.0713127	0.943149	0.999734	0.999734
ENSG00000186854.11	ENSG00000186854	TRABD2A	39.1539	-3.08012e-06	0.00144268	-0.327521	0.329653	-0.993533	0.32045	0.999734	0.999734
ENSG00000034510.6	ENSG00000034510	TMSB10	10808.7	1.55743e-05	0.00144253	0.107978	0.0857238	1.25961	0.207811	0.999734	0.999734
ENSG00000287625.2	ENSG00000287625	NA	2.20783	1.37926e-06	0.00144269	1.56165	1.14637	1.36226	0.173117	0.999734	0.999734
ENSG00000290085.2	ENSG00000290085	NA	72.4131	-1.93087e-06	0.00144268	-0.134404	0.268106	-0.501311	0.616152	0.999734	0.999734
ENSG00000176407.18	ENSG00000176407	KCMF1	2519.13	-3.5596e-06	0.00144237	-0.0159214	0.0680563	-0.233944	0.815028	0.999734	0.999734
ENSG00000260840.3	ENSG00000260840	LINC01964	3.41434	3.23204e-07	0.00144269	0.377188	1.05447	0.357706	0.720564	0.999734	0.999734
ENSG00000152284.5	ENSG00000152284	TCF7L1	42.7331	6.51668e-07	0.00144268	0.0489601	0.279414	0.175224	0.860903	0.999734	0.999734
ENSG00000231134.1	ENSG00000231134	TCF7L1-IT1	0.288714	-4.04455e-08	0.0014427	-0.98492	4.9958	-0.197149	0.843711	0.999734	0.999734
ENSG00000152291.15	ENSG00000152291	TGOLN2	22419.6	-3.43931e-06	0.00144239	-0.0163086	0.0700639	-0.232768	0.815942	0.999734	0.999734
ENSG00000290110.2	ENSG00000290110	NA	9.40052	-3.31627e-07	0.00144269	-0.12425	0.621552	-0.199904	0.841556	0.999734	0.999734
ENSG00000042445.14	ENSG00000042445	RETSAT	539.978	8.31334e-06	0.00144255	0.074429	0.0967821	0.769037	0.441871	0.999734	0.999734
ENSG00000115459.18	ENSG00000115459	ELMOD3	506.642	-7.83445e-06	0.00144259	-0.0997581	0.114459	-0.871561	0.383448	0.999734	0.999734
ENSG00000202382.1	ENSG00000202382	NA	8.1475	1.25137e-06	0.00144269	0.523841	0.657706	0.796467	0.425761	0.999734	0.999734
ENSG00000278590.1	ENSG00000278590	RN7SL113P	4.67869	7.64733e-07	0.00144269	0.643676	0.949459	0.67794	0.49781	0.999734	0.999734
ENSG00000296248.1	ENSG00000296248	NA	6.34642	6.00951e-07	0.00144269	0.423999	0.861532	0.492145	0.622617	0.999734	0.999734
ENSG00000273196.1	ENSG00000273196	NA	6.69076	3.31195e-07	0.00144269	0.16038	0.712777	0.225008	0.821973	0.999734	0.999734
ENSG00000042493.16	ENSG00000042493	CAPG	6858.04	6.76281e-06	0.00144257	0.072016	0.105924	0.679882	0.496579	0.999734	0.999734
ENSG00000303258.1	ENSG00000303258	NA	5.87733	-1.42422e-06	0.00144269	-0.861053	0.791664	-1.08765	0.27675	0.999734	0.999734
ENSG00000286532.3	ENSG00000286532	PARTICL	54.6275	4.24244e-06	0.00144268	0.305089	0.276401	1.10379	0.269684	0.999734	0.999734
ENSG00000168906.13	ENSG00000168906	MAT2A	8569.54	-1.18114e-05	0.00144252	-0.08374	0.0852636	-0.982131	0.326036	0.999734	0.999734
ENSG00000115486.13	ENSG00000115486	GGCX	1759.71	1.52689e-05	0.00144257	0.137662	0.0978338	1.4071	0.159398	0.999734	0.999734
ENSG00000118640.11	ENSG00000118640	VAMP8	6567.99	7.16111e-06	0.0014426	0.0965699	0.119447	0.808474	0.418818	0.999734	0.999734
ENSG00000168899.5	ENSG00000168899	VAMP5	89.035	6.19617e-06	0.00144268	0.536686	0.308263	1.741	0.0816834	0.999734	0.999734
ENSG00000288858.3	ENSG00000288858	NA	16.006	1.5411e-06	0.00144269	0.359673	0.493063	0.729466	0.465717	0.999734	0.999734
ENSG00000168894.10	ENSG00000168894	RNF181	919.845	4.54934e-06	0.00144262	0.0797643	0.135961	0.586672	0.557424	0.999734	0.999734
ENSG00000168890.14	ENSG00000168890	TMEM150A	354.923	9.3438e-06	0.00144265	0.213408	0.156179	1.36643	0.171805	0.999734	0.999734
ENSG00000168883.20	ENSG00000168883	USP39	1842.49	-1.94349e-06	0.00144235	-0.0082221	0.066207	-0.124188	0.901167	0.999734	0.999734
ENSG00000168887.11	ENSG00000168887	C2orf68	1042.06	-4.49983e-06	0.00144259	-0.0600367	0.117232	-0.512119	0.608568	0.999734	0.999734
ENSG00000168878.19	ENSG00000168878	SFTPB	1.93002	-6.00793e-07	0.00144269	-1.62944	1.71527	-0.94996	0.342132	0.999734	0.999734
ENSG00000310473.1	ENSG00000310473	NA	11.6658	-4.90805e-08	0.00144269	-0.0221319	0.669563	-0.0330542	0.973631	0.999734	0.999734
ENSG00000115523.17	ENSG00000115523	GNLY	149.745	7.65494e-06	0.00144267	0.283463	0.199157	1.42332	0.154644	0.999734	0.999734
ENSG00000168874.14	ENSG00000168874	ATOH8	116.521	8.61072e-07	0.00144268	0.0776968	0.307985	0.252275	0.800828	0.999734	0.999734
ENSG00000115525.18	ENSG00000115525	ST3GAL5	1505.48	4.21849e-06	0.00144253	0.0362108	0.0948098	0.381931	0.702513	0.999734	0.999734
ENSG00000232504.6	ENSG00000232504	NA	26.6535	-1.50911e-07	0.00144269	-0.0245562	0.405854	-0.0605052	0.951753	0.999734	0.999734
ENSG00000068654.17	ENSG00000068654	POLR1A	2510.42	3.20355e-06	0.00144259	0.0435103	0.119417	0.364357	0.715591	0.999734	0.999734
ENSG00000132300.19	ENSG00000132300	PTCD3	1664.33	1.5557e-07	0.00144251	0.00115693	0.0895563	0.0129184	0.989693	0.999734	0.999734
ENSG00000208772.1	ENSG00000208772	SNORD94	15.259	-1.46644e-06	0.00144269	-0.310731	0.468601	-0.663104	0.507264	0.999734	0.999734
ENSG00000132305.22	ENSG00000132305	IMMT	3068.16	-1.79704e-05	0.00144233	-0.0606187	0.0590012	-1.02741	0.304225	0.999734	0.999734
ENSG00000273080.3	ENSG00000273080	NA	17.8993	1.54919e-06	0.00144269	0.311589	0.458175	0.680065	0.496463	0.999734	0.999734
ENSG00000132313.15	ENSG00000132313	MRPL35	1048.32	-1.19236e-05	0.00144246	-0.066836	0.0761061	-0.878194	0.379838	0.999734	0.999734
ENSG00000068615.20	ENSG00000068615	REEP1	87.8826	-1.48984e-06	0.00144269	-0.205335	0.373053	-0.550416	0.582034	0.999734	0.999734
ENSG00000115548.17	ENSG00000115548	KDM3A	2186.59	-1.07945e-05	0.00144246	-0.0615066	0.0766617	-0.802312	0.422372	0.999734	0.999734
ENSG00000115561.16	ENSG00000115561	CHMP3	3092.87	-7.49936e-06	0.00144226	-0.0242966	0.0579328	-0.419392	0.674929	0.999734	0.999734
ENSG00000228363.3	ENSG00000228363	CHMP3-AS1	5.83885	7.09009e-07	0.00144269	0.684454	0.991868	0.690066	0.490153	0.999734	0.999734
ENSG00000239305.7	ENSG00000239305	RNF103	755.8	-6.50164e-06	0.00144255	-0.0597173	0.0974163	-0.613011	0.539869	0.999734	0.999734
ENSG00000153561.13	ENSG00000153561	RMND5A	3637.18	-9.41881e-06	0.00144253	-0.0742804	0.0900097	-0.825249	0.40923	0.999734	0.999734
ENSG00000153563.17	ENSG00000153563	CD8A	5.42034	2.1755e-07	0.00144269	0.207996	0.981357	0.211947	0.832148	0.999734	0.999734
ENSG00000233673.8	ENSG00000233673	NA	6.12277	-2.06706e-07	0.00144269	-0.120765	0.781474	-0.154535	0.877188	0.999734	0.999734
ENSG00000183281.15	ENSG00000183281	PLGLB1	50.4631	-3.08159e-06	0.00144267	-0.195397	0.256316	-0.762328	0.445864	0.999734	0.999734
ENSG00000285793.2	ENSG00000285793	ANAPC1P2	82.5356	3.12838e-06	0.00144267	0.158092	0.231089	0.684119	0.4939	0.999734	0.999734
ENSG00000231259.5	ENSG00000231259	NA	7.87735	-2.74905e-07	0.00144269	-0.221718	0.919799	-0.241051	0.809516	0.999734	0.999734
ENSG00000204745.4	ENSG00000204745	LOC102724642	41.939	-1.06998e-06	0.00144268	-0.091781	0.297238	-0.30878	0.757489	0.999734	0.999734
ENSG00000280721.2	ENSG00000280721	LINC01943	125.083	-1.5047e-06	0.00144267	-0.0947414	0.253663	-0.373493	0.708782	0.999734	0.999734
ENSG00000222041.13	ENSG00000222041	CYTOR	814.854	2.43876e-06	0.00144261	0.040056	0.131156	0.305407	0.760056	0.999734	0.999734
ENSG00000284879.1	ENSG00000284879	NA	68.0587	-1.12206e-06	0.00144267	-0.0676185	0.249333	-0.271198	0.786239	0.999734	0.999734
ENSG00000273445.2	ENSG00000273445	NA	3.34848	6.94711e-07	0.00144269	0.546418	0.949354	0.575569	0.564907	0.999734	0.999734
ENSG00000301212.1	ENSG00000301212	NA	3.56667	-2.64111e-07	0.00144269	-0.310015	1.07865	-0.287411	0.773798	0.999734	0.999734
ENSG00000301240.1	ENSG00000301240	NA	1.733	-1.892e-07	0.00144269	-0.403736	1.60947	-0.250851	0.80193	0.999734	0.999734
ENSG00000301256.1	ENSG00000301256	NA	3.01605	-1.55386e-07	0.00144269	-0.237478	1.24395	-0.190906	0.848599	0.999734	0.999734
ENSG00000234231.4	ENSG00000234231	ANAPC1P4	2.20216	7.52003e-08	0.00144269	0.239053	1.47591	0.16197	0.87133	0.999734	0.999734
ENSG00000125551.19	ENSG00000125551	PLGLB2	15.7114	-2.95235e-06	0.00144269	-0.804279	0.522957	-1.53794	0.124062	0.999734	0.999734
ENSG00000185304.16	ENSG00000185304	RGPD2	129.749	6.42869e-06	0.00144266	0.208019	0.184638	1.12663	0.259899	0.999734	0.999734
ENSG00000307645.1	ENSG00000307645	NA	2.33891	1.95529e-08	0.00144269	0.0465928	1.39197	0.0334725	0.973298	0.999734	0.999734
ENSG00000172086.9	ENSG00000172086	KRCC1	1334.59	-6.172e-06	0.00144248	-0.0408307	0.0826522	-0.494006	0.621302	0.999734	0.999734
ENSG00000144115.18	ENSG00000144115	THNSL2	137.13	5.22094e-07	0.00144265	0.0164662	0.182056	0.0904463	0.927933	0.999734	0.999734
ENSG00000214336.5	ENSG00000214336	FOXI3	7.2478	-1.11336e-06	0.00144269	-1.00607	0.962451	-1.04532	0.295877	0.999734	0.999734
ENSG00000172071.15	ENSG00000172071	EIF2AK3	836.515	-1.33703e-06	0.00144262	-0.0263194	0.142567	-0.184611	0.853534	0.999734	0.999734
ENSG00000234028.5	ENSG00000234028	EIF2AK3-DT	27.8175	9.10654e-07	0.00144269	0.16304	0.434483	0.37525	0.707474	0.999734	0.999734
ENSG00000153574.9	ENSG00000153574	RPIA	294.312	2.46395e-06	0.00144262	0.0446549	0.137319	0.325191	0.745036	0.999734	0.999734
ENSG00000211592.8	ENSG00000211592	IGKC	5.62998	6.81605e-07	0.00144269	0.560038	0.952894	0.587724	0.556718	0.999734	0.999734
ENSG00000290846.2	ENSG00000290846	LOC107985911	23.4907	1.03034e-06	0.00144269	0.189447	0.441325	0.429268	0.667728	0.999734	0.999734
ENSG00000291150.2	ENSG00000291150	LSP1P5	50.274	-1.35058e-06	0.00144268	-0.142642	0.328672	-0.433995	0.664292	0.999734	0.999734
ENSG00000291142.2	ENSG00000291142	NA	55.0116	-7.81365e-07	0.00144268	-0.069985	0.30712	-0.227875	0.819744	0.999734	0.999734
ENSG00000296481.1	ENSG00000296481	NA	4.72193	-9.32149e-07	0.00144269	-1.00292	1.06438	-0.942255	0.346062	0.999734	0.999734
ENSG00000144029.14	ENSG00000144029	MRPS5	412.585	-6.02562e-06	0.00144264	-0.133896	0.150741	-0.888254	0.374404	0.999734	0.999734
ENSG00000144026.14	ENSG00000144026	ZNF514	221.636	2.14692e-06	0.00144264	0.0584244	0.1688	0.346116	0.729256	0.999734	0.999734
ENSG00000275111.5	ENSG00000275111	ZNF2	235.222	4.07823e-06	0.00144263	0.0882114	0.150662	0.585491	0.558218	0.999734	0.999734
ENSG00000289370.3	ENSG00000289370	NA	7.75323	-2.06837e-07	0.00144269	-0.103326	0.702223	-0.147142	0.88302	0.999734	0.999734
ENSG00000233757.7	ENSG00000233757	ZNF892	444.632	6.59464e-05	0.00144335	-0.105464	0.122156	-0.863353	0.387943	0.999734	0.999734
ENSG00000155066.16	ENSG00000155066	PROM2	27.1586	1.8198e-07	0.00144268	0.0227942	0.363746	0.0626651	0.950033	0.999734	0.999734
ENSG00000115041.14	ENSG00000115041	KCNIP3	42.1817	6.03291e-06	0.00144269	0.556053	0.315462	1.76266	0.0779577	0.999734	0.999734
ENSG00000115042.10	ENSG00000115042	FAHD2A	395.906	-2.3743e-06	0.0014426	-0.0374644	0.127839	-0.293059	0.769477	0.999734	0.999734
ENSG00000232931.7	ENSG00000232931	NA	258.313	-3.90138e-07	0.00144265	-0.0129067	0.184578	-0.0699255	0.944253	0.999734	0.999734
ENSG00000174501.15	ENSG00000174501	ANKRD36C	245.89	4.74999e-06	0.00144265	0.13894	0.175171	0.793166	0.427681	0.999734	0.999734
ENSG00000291176.2	ENSG00000291176	NA	60.0878	-1.79052e-05	0.00144272	-0.135592	0.238949	-0.567452	0.570407	0.999734	0.999734
ENSG00000274286.2	ENSG00000274286	ADRA2B	35.3001	1.09876e-06	0.00144269	0.162801	0.402557	0.404417	0.685906	0.999734	0.999734
ENSG00000188886.4	ENSG00000188886	ASTL	4.98056	2.61934e-06	0.00144269	1.51088	0.805837	1.87492	0.0608039	0.999734	0.999734
ENSG00000158050.6	ENSG00000158050	DUSP2	52.312	1.56739e-07	0.00144269	0.0260289	0.422001	0.0616796	0.950818	0.999734	0.999734
ENSG00000228873.2	ENSG00000228873	NA	0.129372	-6.42473e-09	0.0014427	-0.0247451	4.99748	-0.00495151	0.996049	0.999734	0.999734
ENSG00000084090.14	ENSG00000084090	STARD7	6584.42	-8.58043e-06	0.00144238	-0.0373621	0.067085	-0.556937	0.57757	0.999734	0.999734
ENSG00000204685.10	ENSG00000204685	NA	158.547	4.04102e-07	0.00144265	0.0120014	0.176626	0.0679482	0.945827	0.999734	0.999734
ENSG00000135956.11	ENSG00000135956	TMEM127	5747.49	2.71461e-05	0.00144242	0.0988082	0.0620218	1.59312	0.111133	0.999734	0.999734
ENSG00000144021.3	ENSG00000144021	CIAO1	3262.54	-8.29958e-05	0.00144352	-0.0115095	0.0638413	-0.180283	0.85693	0.999734	0.999734
ENSG00000144028.15	ENSG00000144028	SNRNP200	11303.4	1.05246e-05	0.00144243	0.0534819	0.073064	0.731987	0.464176	0.999734	0.999734
ENSG00000308585.1	ENSG00000308585	NA	6.92071	-5.74727e-07	0.00144269	-0.298205	0.731803	-0.407494	0.683645	0.999734	0.999734
ENSG00000121152.10	ENSG00000121152	NCAPH	1427.93	-2.21875e-06	0.00144258	-0.0270532	0.112263	-0.24098	0.80957	0.999734	0.999734
ENSG00000304592.1	ENSG00000304592	NA	4.81268	-1.49058e-06	0.00144269	-1.27124	0.953291	-1.33353	0.182359	0.999734	0.999734
ENSG00000163121.10	ENSG00000163121	NEURL3	3.06334	6.40166e-07	0.00144269	0.875474	1.19505	0.732585	0.463812	0.999734	0.999734
ENSG00000196843.18	ENSG00000196843	ARID5A	577.951	-7.41321e-06	0.00144261	-0.113602	0.125467	-0.905435	0.365235	0.999734	0.999734
ENSG00000114982.19	ENSG00000114982	KANSL3	1459.57	-1.21183e-05	0.00144241	-0.0566054	0.0694817	-0.814681	0.415255	0.999734	0.999734
ENSG00000114988.12	ENSG00000114988	LMAN2L	1059.42	6.76675e-06	0.0014425	0.049291	0.087304	0.564591	0.572352	0.999734	0.999734
ENSG00000158158.12	ENSG00000158158	CNNM4	688.976	5.65227e-06	0.00144257	0.0617934	0.10707	0.577133	0.56385	0.999734	0.999734
ENSG00000273265.2	ENSG00000273265	NA	39.5321	-2.7728e-06	0.00144268	-0.268084	0.315254	-0.850376	0.395116	0.999734	0.999734
ENSG00000168763.16	ENSG00000168763	CNNM3	523.166	-7.29274e-06	0.00144259	-0.0935476	0.114929	-0.813961	0.415667	0.999734	0.999734
ENSG00000163126.15	ENSG00000163126	ANKRD23	48.8901	1.64671e-07	0.00144268	0.0163218	0.323654	0.0504299	0.95978	0.999734	0.999734
ENSG00000213337.9	ENSG00000213337	ANKRD39	230.58	3.37838e-06	0.00144264	0.069683	0.1597	0.436337	0.662592	0.999734	0.999734
ENSG00000168758.11	ENSG00000168758	SEMA4C	1666	8.5752e-06	0.00144263	0.160764	0.141427	1.13673	0.255651	0.999734	0.999734
ENSG00000295453.1	ENSG00000295453	NA	54.7383	-2.27776e-06	0.00144267	-0.145782	0.256769	-0.567755	0.570201	0.999734	0.999734
ENSG00000168754.15	ENSG00000168754	FAM178B	5.29255	5.42682e-08	0.00144269	0.0339229	0.808137	0.0419766	0.966517	0.999734	0.999734
ENSG00000286654.1	ENSG00000286654	NA	6.64727	3.09503e-07	0.00144269	0.135616	0.677295	0.200232	0.841299	0.999734	0.999734
ENSG00000144199.13	ENSG00000144199	FAHD2B	75.0612	3.56956e-06	0.00144267	0.2266	0.259245	0.874074	0.382078	0.999734	0.999734
ENSG00000135976.21	ENSG00000135976	ANKRD36	369.712	1.08684e-05	0.00144264	0.207572	0.1412	1.47006	0.141546	0.999734	0.999734
ENSG00000230606.12	ENSG00000230606	NA	54.5863	-4.725e-06	0.00144267	-0.262309	0.240433	-1.09099	0.275279	0.999734	0.999734
ENSG00000196912.13	ENSG00000196912	ANKRD36B	120.512	8.78281e-07	0.00144267	0.048954	0.239609	0.204308	0.838113	0.999734	0.999734
ENSG00000135940.7	ENSG00000135940	COX5B	1652.49	2.97982e-06	0.00144259	0.0394073	0.117974	0.334033	0.738355	0.999734	0.999734
ENSG00000115073.8	ENSG00000115073	ACTR1B	1228.2	-5.70179e-06	0.00144261	-0.0851412	0.12381	-0.687677	0.491657	0.999734	0.999734
ENSG00000228486.11	ENSG00000228486	C2orf92	95.8298	-1.21403e-06	0.00144265	-0.0416283	0.188438	-0.220912	0.825161	0.999734	0.999734
ENSG00000115085.16	ENSG00000115085	ZAP70	4.31341	3.11064e-07	0.00144269	0.248696	0.918069	0.270891	0.786475	0.999734	0.999734
ENSG00000075568.17	ENSG00000075568	TMEM131	3146.64	-1.25937e-06	0.00144246	-0.00789639	0.0805338	-0.0980506	0.921892	0.999734	0.999734
ENSG00000168658.20	ENSG00000168658	VWA3B	1.1345	8.50702e-07	0.00144269	2.17688	2.05774	1.0579	0.290102	0.999734	0.999734
ENSG00000040933.17	ENSG00000040933	INPP4A	1562.65	6.52321e-06	0.00144253	0.0553723	0.0943581	0.586831	0.557317	0.999734	0.999734
ENSG00000183513.9	ENSG00000183513	COA5	514.294	-2.30923e-06	0.00144255	-0.0225864	0.100612	-0.224491	0.822375	0.999734	0.999734
ENSG00000115446.12	ENSG00000115446	UNC50	1272.56	1.94771e-06	0.00144246	0.00175794	0.0802435	0.0219075	0.982522	0.999734	0.999734
ENSG00000071073.13	ENSG00000071073	MGAT4A	6319.5	-2.60216e-07	0.00144253	-0.0023133	0.0949407	-0.0243657	0.980561	0.999734	0.999734
ENSG00000304199.1	ENSG00000304199	NA	57.165	-8.54239e-07	0.00144267	-0.0558066	0.259346	-0.215182	0.829626	0.999734	0.999734
ENSG00000226791.10	ENSG00000226791	LINC02611	524.912	7.29383e-06	0.00144265	0.187916	0.165369	1.13634	0.255814	0.999734	0.999734
ENSG00000196872.12	ENSG00000196872	CRACDL	118.636	-3.07003e-06	0.00144267	-0.169067	0.237048	-0.713217	0.475711	0.999734	0.999734
ENSG00000135951.16	ENSG00000135951	TSGA10	127.481	2.54719e-06	0.00144265	0.0816385	0.183179	0.445675	0.655832	0.999734	0.999734
ENSG00000241962.9	ENSG00000241962	NA	15.0571	-2.85217e-06	0.00144269	-0.796743	0.540832	-1.47318	0.140702	0.999734	0.999734
ENSG00000273045.7	ENSG00000273045	C2orf15	6.37044	-3.79794e-07	0.00144269	-0.206883	0.746906	-0.276987	0.78179	0.999734	0.999734
ENSG00000144182.17	ENSG00000144182	LIPT1	136.461	-1.41276e-06	0.00144264	-0.0380618	0.167006	-0.227907	0.819719	0.999734	0.999734
ENSG00000158411.11	ENSG00000158411	MITD1	684.17	4.60256e-07	0.00144254	0.00429516	0.0989191	0.043421	0.965366	0.999734	0.999734
ENSG00000185414.20	ENSG00000185414	MRPL30	943.938	-7.95032e-06	0.00144257	-0.0841956	0.104379	-0.806634	0.419878	0.999734	0.999734
ENSG00000185674.10	ENSG00000185674	LYG2	12.4493	-2.03113e-06	0.00144269	-0.557347	0.527558	-1.05647	0.290755	0.999734	0.999734
ENSG00000144214.10	ENSG00000144214	LYG1	17.3064	-8.02185e-07	0.00144269	-0.254662	0.565262	-0.45052	0.652335	0.999734	0.999734
ENSG00000115514.12	ENSG00000115514	TXNDC9	742.227	-9.8593e-06	0.00144258	-0.109738	0.106907	-1.02648	0.304666	0.999734	0.999734
ENSG00000158417.12	ENSG00000158417	EIF5B	4481.69	-1.03989e-05	0.00144239	-0.046346	0.0678255	-0.683312	0.494409	0.999734	0.999734
ENSG00000135945.10	ENSG00000135945	REV1	1279.92	-2.23337e-06	0.00144244	-0.0125311	0.0762555	-0.16433	0.869472	0.999734	0.999734
ENSG00000273306.1	ENSG00000273306	NA	22.3185	-2.45764e-06	0.00144269	-0.407013	0.413711	-0.98381	0.325209	0.999734	0.999734
ENSG00000144218.21	ENSG00000144218	AFF3	274.476	2.78887e-06	0.00144267	0.163255	0.248889	0.655934	0.511866	0.999734	0.999734
ENSG00000230393.1	ENSG00000230393	NA	6.6736	1.81102e-07	0.00144269	0.100738	0.766956	0.131347	0.8955	0.999734	0.999734
ENSG00000170500.13	ENSG00000170500	LONRF2	17.6707	-2.40947e-06	0.00144269	-0.49423	0.458993	-1.07677	0.281583	0.999734	0.999734
ENSG00000115526.11	ENSG00000115526	CHST10	657.736	-1.74867e-06	0.00144254	-0.0160341	0.0975861	-0.164308	0.869489	0.999734	0.999734
ENSG00000303046.1	ENSG00000303046	NA	11.7684	-1.33433e-06	0.00144269	-0.703451	0.72835	-0.965816	0.334136	0.999734	0.999734
ENSG00000115539.15	ENSG00000115539	PDCL3	705.792	-2.85474e-06	0.00144254	-0.0264884	0.0979953	-0.270302	0.786928	0.999734	0.999734
ENSG00000289077.2	ENSG00000289077	NA	3.28552	-5.44729e-07	0.00144269	-0.744249	1.22762	-0.606254	0.544346	0.999734	0.999734
ENSG00000170485.17	ENSG00000170485	NPAS2	423.723	1.20256e-06	0.00144258	0.0330808	0.112554	0.293909	0.768828	0.999734	0.999734
ENSG00000071082.11	ENSG00000071082	RPL31	7989.86	1.33111e-05	0.00144231	0.0467004	0.0606525	0.769966	0.44132	0.999734	0.999734
ENSG00000204634.13	ENSG00000204634	TBC1D8	1964.25	-1.94636e-06	0.00144251	-0.0154471	0.0905845	-0.170527	0.864596	0.999734	0.999734
ENSG00000272902.2	ENSG00000272902	TBC1D8-AS1	46.874	-5.48952e-06	0.00144268	-0.383196	0.268575	-1.42677	0.153645	0.999734	0.999734
ENSG00000307316.1	ENSG00000307316	LOC124906053	7.20622	-5.24493e-07	0.00144269	-0.273898	0.725983	-0.377279	0.705966	0.999734	0.999734
ENSG00000158435.8	ENSG00000158435	CNOT11	1902.65	-2.55317e-05	0.00144238	-0.0847528	0.0585226	-1.44821	0.147559	0.999734	0.999734
ENSG00000163162.9	ENSG00000163162	RNF149	2887.36	-2.41294e-06	0.00144257	-0.0268536	0.107292	-0.250284	0.802368	0.999734	0.999734
ENSG00000212283.1	ENSG00000212283	SNORD89	31.0273	-4.39143e-06	0.00144269	-0.495665	0.338577	-1.46396	0.143204	0.999734	0.999734
ENSG00000307218.1	ENSG00000307218	NA	49.3898	-2.88087e-06	0.00144268	-0.258386	0.303081	-0.852532	0.393919	0.999734	0.999734
ENSG00000303465.1	ENSG00000303465	LOC105373512	5.90601	-1.53928e-06	0.00144269	-2.32407	1.27029	-1.82955	0.0673169	0.999734	0.999734
ENSG00000264857.1	ENSG00000264857	MIR5696	0.247694	-8.11385e-08	0.0014427	-0.986495	4.82472	-0.204467	0.837989	0.999734	0.999734
ENSG00000175874.10	ENSG00000175874	CREG2	71.3185	2.33863e-06	0.00144268	0.181905	0.286515	0.634887	0.525502	0.999734	0.999734
ENSG00000196460.14	ENSG00000196460	RFX8	450.446	3.74504e-07	0.00144265	0.0115401	0.18088	0.0637999	0.94913	0.999734	0.999734
ENSG00000223826.2	ENSG00000223826	NA	3.92652	-4.96609e-07	0.00144269	-0.459361	0.974181	-0.471535	0.637259	0.999734	0.999734
ENSG00000237549.1	ENSG00000237549	RPS6P3	0.60969	2.87025e-08	0.00144269	0.355725	2.84166	0.125182	0.900379	0.999734	0.999734
ENSG00000071054.17	ENSG00000071054	MAP4K4	7875.15	-1.89312e-06	0.0014426	-0.0277998	0.123005	-0.226005	0.821198	0.999734	0.999734
ENSG00000288948.1	ENSG00000288948	NA	16.6432	2.90806e-06	0.00144269	0.933866	0.610285	1.53021	0.125964	0.999734	0.999734
ENSG00000281162.5	ENSG00000281162	NA	105.62	6.15554e-07	0.00144268	0.0678247	0.339707	0.199657	0.841749	0.999734	0.999734
ENSG00000115590.14	ENSG00000115590	IL1R2	29.3644	-2.77495e-06	0.00144269	-0.416072	0.389535	-1.06812	0.285465	0.999734	0.999734
ENSG00000115594.12	ENSG00000115594	IL1R1	437.416	3.76968e-06	0.00144265	0.124722	0.187247	0.666079	0.50536	0.999734	0.999734
ENSG00000226925.2	ENSG00000226925	IL1R1-AS1	0.919553	3.57625e-08	0.00144269	0.148833	2.2	0.0676514	0.946063	0.999734	0.999734
ENSG00000115604.12	ENSG00000115604	IL18R1	29.0203	-8.41281e-07	0.00144268	0.0129378	0.358661	0.0360725	0.971225	0.999734	0.999734
ENSG00000115607.10	ENSG00000115607	IL18RAP	3.94555	-2.67715e-07	0.00144269	-0.41452	1.21758	-0.340445	0.733521	0.999734	0.999734
ENSG00000236525.1	ENSG00000236525	NA	0.278894	2.96325e-08	0.0014427	-1.01462	4.99536	-0.203112	0.839048	0.999734	0.999734
ENSG00000180251.5	ENSG00000180251	SLC9A4	0.639261	-1.17964e-07	0.00144269	-0.505626	3.50858	-0.144112	0.885412	0.999734	0.999734
ENSG00000115616.3	ENSG00000115616	SLC9A2	14.4729	-7.10586e-08	0.00144269	-0.149062	0.534826	-0.278711	0.780466	0.999734	0.999734
ENSG00000135953.11	ENSG00000135953	SLC67A2	372.342	-1.12816e-06	0.00144259	-0.0157821	0.120112	-0.131394	0.895463	0.999734	0.999734
ENSG00000170417.16	ENSG00000170417	TMEM182	104.782	-5.19934e-06	0.00144267	-0.248691	0.220823	-1.1262	0.260082	0.999734	0.999734
ENSG00000135972.9	ENSG00000135972	MRPS9	314.898	-1.12127e-05	0.00144261	-0.1508	0.117986	-1.27812	0.201208	0.999734	0.999734
ENSG00000135966.14	ENSG00000135966	TGFBRAP1	1026.52	-8.68816e-05	0.00144385	0.000517965	0.097633	0.00530522	0.995767	0.999734	0.999734
ENSG00000272994.3	ENSG00000272994	NA	43.381	-2.87026e-07	0.00144267	-0.0189293	0.260398	-0.0726936	0.94205	0.999734	0.999734
ENSG00000135974.11	ENSG00000135974	C2orf49	837.603	-2.14427e-06	0.00144253	-0.0182479	0.0938704	-0.194395	0.845867	0.999734	0.999734
ENSG00000115641.19	ENSG00000115641	FHL2	210.271	8.47171e-06	0.00144265	0.200041	0.158311	1.2636	0.206375	0.999734	0.999734
ENSG00000238273.3	ENSG00000238273	NA	2.00495	8.00546e-07	0.00144269	1.93723	1.57402	1.23075	0.218417	0.999734	0.999734
ENSG00000071051.14	ENSG00000071051	NCK2	2552.67	-9.42244e-06	0.00144264	-0.187676	0.141594	-1.32545	0.185023	0.999734	0.999734
ENSG00000119147.10	ENSG00000119147	ECRG4	4.20145	-4.52219e-07	0.00144269	-0.470752	1.02851	-0.457705	0.647164	0.999734	0.999734
ENSG00000115652.15	ENSG00000115652	UXS1	2480.99	-3.55e-08	0.00144255	-0.000402195	0.100506	-0.00400171	0.996807	0.999734	0.999734
ENSG00000300396.1	ENSG00000300396	NA	4.91759	-3.28623e-07	0.00144269	-0.24436	0.88209	-0.277024	0.781762	0.999734	0.999734
ENSG00000153165.19	ENSG00000153165	RGPD3	25.3257	-2.97115e-06	0.00144269	-0.435868	0.382361	-1.13994	0.254312	0.999734	0.999734
ENSG00000214199.3	ENSG00000214199	NA	5.95729	-2.27173e-06	0.00144269	-1.70156	0.939429	-1.81127	0.0700997	0.999734	0.999734
ENSG00000196862.10	ENSG00000196862	RGPD4	21.1532	-1.34117e-06	0.00144269	-0.207558	0.400139	-0.518715	0.60396	0.999734	0.999734
ENSG00000198203.10	ENSG00000198203	SULT1C2	48.9078	7.26961e-06	0.00144269	0.741735	0.337103	2.20032	0.0277841	0.999734	0.999734
ENSG00000135968.22	ENSG00000135968	GCC2	2184.61	-2.58308e-06	0.00144253	-0.0222341	0.0943676	-0.235612	0.813734	0.999734	0.999734
ENSG00000214184.4	ENSG00000214184	GCC2-AS1	50.3879	-6.9017e-07	0.00144268	-0.0578669	0.294173	-0.19671	0.844054	0.999734	0.999734
ENSG00000169756.17	ENSG00000169756	LIMS1	17949.6	-3.61887e-06	0.00144263	-0.0762585	0.147123	-0.518332	0.604226	0.999734	0.999734
ENSG00000153201.17	ENSG00000153201	RANBP2	9090.04	-5.61554e-06	0.0014426	-0.080012	0.120798	-0.662361	0.50774	0.999734	0.999734
ENSG00000163006.12	ENSG00000163006	CCDC138	163.817	-5.00829e-06	0.00144266	-0.200519	0.202019	-0.992574	0.320917	0.999734	0.999734
ENSG00000227470.1	ENSG00000227470	RPL39P16	10.6944	3.98798e-07	0.00144269	0.263682	0.814182	0.323861	0.746043	0.999734	0.999734
ENSG00000172985.11	ENSG00000172985	SH3RF3	4.75167	1.56216e-07	0.00144269	0.104699	0.844792	0.123935	0.901367	0.999734	0.999734
ENSG00000186522.15	ENSG00000186522	SEPTIN10	580.046	-3.28424e-06	0.00144266	-0.13731	0.206297	-0.665593	0.505671	0.999734	0.999734
ENSG00000198142.5	ENSG00000198142	SOWAHC	277.52	1.84266e-06	0.00144265	0.0585569	0.182623	0.320643	0.748481	0.999734	0.999734
ENSG00000144061.14	ENSG00000144061	NPHP1	25.4448	6.29239e-07	0.00144268	0.0735013	0.350758	0.20955	0.834019	0.999734	0.999734
ENSG00000175701.11	ENSG00000175701	MTLN	83.2435	-3.69598e-06	0.00144268	-0.270536	0.274619	-0.985132	0.324559	0.999734	0.999734
ENSG00000289202.4	ENSG00000289202	LOC105373554	4.03047	-7.43678e-07	0.00144269	-0.685725	0.967771	-0.708561	0.478597	0.999734	0.999734
ENSG00000169679.15	ENSG00000169679	BUB1	2732.12	2.64496e-06	0.00144259	0.0360929	0.119633	0.301698	0.762883	0.999734	0.999734
ENSG00000153093.21	ENSG00000153093	ACOXL	4.68648	2.43565e-07	0.00144269	0.231853	0.973269	0.238221	0.81171	0.999734	0.999734
ENSG00000172965.18	ENSG00000172965	MIR4435-2HG	1357.05	8.32268e-07	0.00144258	0.0106814	0.116004	0.0920784	0.926636	0.999734	0.999734
ENSG00000204581.3	ENSG00000204581	ACOXL-AS1	19.909	-2.50242e-06	0.00144269	-0.612937	0.496704	-1.23401	0.2172	0.999734	0.999734
ENSG00000153094.26	ENSG00000153094	BCL2L11	2281.91	-8.3247e-06	0.0014426	-0.114399	0.118458	-0.965735	0.334177	0.999734	0.999734
ENSG00000227992.1	ENSG00000227992	NA	16.0787	9.28457e-08	0.00144269	0.0198218	0.478944	0.0413864	0.966988	0.999734	0.999734
ENSG00000271590.1	ENSG00000271590	NA	10.482	-2.04549e-06	0.00144269	-0.66179	0.574745	-1.15145	0.249547	0.999734	0.999734
ENSG00000270190.1	ENSG00000270190	NA	3.71858	9.90857e-07	0.00144269	0.973151	0.949069	1.02537	0.305187	0.999734	0.999734
ENSG00000240350.4	ENSG00000240350	NA	13.4355	1.21721e-06	0.00144269	0.451857	0.637811	0.70845	0.478666	0.999734	0.999734
ENSG00000153107.13	ENSG00000153107	ANAPC1	2614.35	-8.19837e-06	0.00144249	-0.0544959	0.0827961	-0.658194	0.510413	0.999734	0.999734
ENSG00000298291.1	ENSG00000298291	NA	22.8425	-1.77846e-06	0.00144269	-0.342431	0.440033	-0.778194	0.436455	0.999734	0.999734
ENSG00000153208.19	ENSG00000153208	MERTK	5106.91	7.64729e-06	0.00144254	0.0670408	0.0960343	0.698092	0.48512	0.999734	0.999734
ENSG00000240183.3	ENSG00000240183	RN7SL297P	4.53268	-4.05871e-07	0.00144269	-0.620132	1.19919	-0.517124	0.605069	0.999734	0.999734
ENSG00000153214.11	ENSG00000153214	TMEM87B	7195.23	1.66671e-08	0.00144247	6.28817e-05	0.0811074	0.000775289	0.999381	0.9998	0.9998
ENSG00000144161.14	ENSG00000144161	ZC3H8	274.667	-1.42503e-05	0.00144263	-0.212898	0.123864	-1.71881	0.0856494	0.999734	0.999734
ENSG00000188177.15	ENSG00000188177	ZC3H6	1077.44	-3.25597e-07	0.00144254	-0.00309522	0.0987103	-0.0313566	0.974985	0.999734	0.999734
ENSG00000169629.12	ENSG00000169629	RGPD8	291.631	-1.76616e-06	0.0014426	-0.0273609	0.126664	-0.216011	0.828979	0.999734	0.999734
ENSG00000114999.8	ENSG00000114999	TTL	2685.07	-1.10571e-05	0.00144255	-0.095691	0.0941472	-1.0164	0.30944	0.999734	0.999734
ENSG00000125630.16	ENSG00000125630	POLR1B	940.342	1.04913e-05	0.00144255	-0.0237514	0.0956033	-0.248437	0.803796	0.999734	0.999734
ENSG00000309434.1	ENSG00000309434	LOC101927330	25.1312	2.18688e-06	0.00144268	0.259633	0.353506	0.734453	0.462672	0.999734	0.999734
ENSG00000125611.16	ENSG00000125611	CHCHD5	245.623	-2.68258e-06	0.00144263	-0.0621304	0.1548	-0.401359	0.688156	0.999734	0.999734
ENSG00000228251.1	ENSG00000228251	NA	7.04822	-6.0083e-08	0.00144269	-0.0561277	0.792811	-0.0707957	0.94356	0.999734	0.999734
ENSG00000237753.3	ENSG00000237753	NA	87.7429	-5.28396e-06	0.00144268	-0.359358	0.261371	-1.37489	0.169164	0.999734	0.999734
ENSG00000144136.11	ENSG00000144136	SLC20A1	3514.74	-5.69376e-06	0.00144266	-0.186906	0.181744	-1.0284	0.303761	0.999734	0.999734
ENSG00000144130.12	ENSG00000144130	NT5DC4	5.63224	5.20808e-07	0.00144269	0.339639	0.815292	0.416586	0.676981	0.999734	0.999734
ENSG00000169607.13	ENSG00000169607	CKAP2L	1537.81	-1.81376e-06	0.00144259	-0.0250339	0.119439	-0.209596	0.833983	0.999734	0.999734
ENSG00000299339.1	ENSG00000299339	NA	22.541	-2.63025e-06	0.00144269	-0.512157	0.444175	-1.15305	0.248888	0.999734	0.999734
ENSG00000115008.6	ENSG00000115008	IL1A	10.8221	-1.18076e-06	0.00144269	-0.625601	0.727	-0.860524	0.3895	0.999734	0.999734
ENSG00000287937.2	ENSG00000287937	LOC124907871	0.798002	-1.23496e-07	0.00144269	-1.07625	2.89622	-0.371605	0.710187	0.999734	0.999734
ENSG00000125538.12	ENSG00000125538	IL1B	1483.27	1.11723e-07	0.00144269	0.0285839	0.529786	0.0539537	0.956972	0.999734	0.999734
ENSG00000280228.1	ENSG00000280228	AMANZI	5.21108	6.03037e-07	0.00144269	0.730907	1.03635	0.705273	0.48064	0.999734	0.999734
ENSG00000136688.11	ENSG00000136688	IL36G	0.606309	-9.33068e-08	0.00144269	-0.556892	2.71382	-0.205206	0.837411	0.999734	0.999734
ENSG00000136696.11	ENSG00000136696	IL36B	115.741	-1.50569e-06	0.00144268	-0.126531	0.292106	-0.433169	0.664892	0.999734	0.999734
ENSG00000136695.15	ENSG00000136695	IL36RN	13.2954	2.70609e-06	0.00144269	0.778617	0.548624	1.41922	0.155836	0.999734	0.999734
ENSG00000136689.20	ENSG00000136689	IL1RN	1682.02	-3.77598e-06	0.00144266	-0.132143	0.188425	-0.701307	0.483112	0.999734	0.999734
ENSG00000125637.16	ENSG00000125637	PSD4	4044.43	1.60571e-05	0.00144252	0.106319	0.0837233	1.26988	0.204127	0.999734	0.999734
ENSG00000189223.16	ENSG00000189223	PAX8-AS1	167.311	-3.15846e-06	0.00144268	-0.309247	0.310264	-0.996721	0.3189	0.999734	0.999734
ENSG00000125618.18	ENSG00000125618	PAX8	90.0525	4.3414e-07	0.00144266	0.0202992	0.221367	0.0916993	0.926937	0.999734	0.999734
ENSG00000234997.4	ENSG00000234997	NA	9.00107	-1.28588e-06	0.00144269	-0.512372	0.637023	-0.804322	0.421211	0.999734	0.999734
ENSG00000289035.2	ENSG00000289035	NA	3.56934	-1.75785e-07	0.00144269	-0.174188	0.990993	-0.175771	0.860474	0.999734	0.999734
ENSG00000136682.16	ENSG00000136682	ZNG1B	571.542	-1.64646e-05	0.00144265	-0.252199	0.124643	-2.02338	0.0430338	0.999734	0.999734
ENSG00000184492.7	ENSG00000184492	FOXD4L1	14.078	1.96771e-06	0.00144269	0.468592	0.49997	0.93724	0.348635	0.999734	0.999734
ENSG00000234148.4	ENSG00000234148	LINC01961	12.703	-1.268e-06	0.00144269	-0.383631	0.553554	-0.693032	0.488289	0.999734	0.999734
ENSG00000287165.2	ENSG00000287165	NA	6.24836	-1.92796e-06	0.00144269	-1.47636	0.888589	-1.66147	0.096619	0.999734	0.999734
ENSG00000293106.2	ENSG00000293106	RPL23AP7	287.685	-4.1995e-06	0.00144264	-0.106018	0.161135	-0.657941	0.510576	0.999734	0.999734
ENSG00000310523.1	ENSG00000310523	WASH2P	400.932	6.81608e-06	0.00144264	0.165018	0.160439	1.02854	0.303695	0.999734	0.999734
ENSG00000310539.1	ENSG00000310539	DDX11L2	10.9452	-1.54041e-06	0.00144269	-0.750907	0.702698	-1.06861	0.285247	0.999734	0.999734
ENSG00000279267.1	ENSG00000279267	NA	44.407	2.13018e-06	0.00144268	0.16823	0.285858	0.588509	0.556191	0.999734	0.999734
ENSG00000144134.19	ENSG00000144134	RABL2B	491.653	1.25617e-06	0.00144261	0.0214651	0.133762	0.160472	0.872509	0.999734	0.999734
ENSG00000227359.2	ENSG00000227359	LINC02936	7.1276	-2.5431e-07	0.00144269	-0.271899	0.990895	-0.274398	0.783779	0.999734	0.999734
ENSG00000115084.15	ENSG00000115084	SLC35F5	3077.08	9.5533e-07	0.00144255	0.00922157	0.100606	0.0916607	0.926968	0.999734	0.999734
ENSG00000228857.4	ENSG00000228857	ACTR3-AS1	256.862	5.26869e-06	0.00144263	0.11104	0.148872	0.745875	0.455743	0.999734	0.999734
ENSG00000115091.12	ENSG00000115091	ACTR3	22027.9	-9.23253e-06	0.0014423	-0.0323318	0.06017	-0.53734	0.591033	0.999734	0.999734
ENSG00000279957.1	ENSG00000279957	NA	23.7159	1.06091e-06	0.00144269	0.386866	0.612861	0.631246	0.52788	0.999734	0.999734
ENSG00000234199.4	ENSG00000234199	LINC01191	54.1729	-1.92754e-06	0.00144268	-0.201306	0.328655	-0.612513	0.540198	0.999734	0.999734
ENSG00000088205.13	ENSG00000088205	DDX18	3245.27	-2.25758e-05	0.0014425	-0.111258	0.0710311	-1.56633	0.117271	0.999734	0.999734
ENSG00000293870.1	ENSG00000293870	NA	11.5453	1.13744e-06	0.00144269	0.530192	0.734664	0.721679	0.470492	0.999734	0.999734
ENSG00000236255.3	ENSG00000236255	NA	49.0347	-2.8069e-06	0.00144268	-0.196203	0.268851	-0.729785	0.465521	0.999734	0.999734
ENSG00000125633.11	ENSG00000125633	CCDC93	2492.46	4.19033e-06	0.00144254	0.0385701	0.0982165	0.392705	0.694537	0.999734	0.999734
ENSG00000297418.1	ENSG00000297418	LOC107985940	5.34162	-3.17961e-07	0.00144269	-0.340682	1.07043	-0.318266	0.750283	0.999734	0.999734
ENSG00000125629.16	ENSG00000125629	INSIG2	388.344	5.27969e-06	0.00144259	-0.0853449	0.116876	-0.730218	0.465257	0.999734	0.999734
ENSG00000019169.11	ENSG00000019169	MARCO	52.2392	1.0188e-06	0.00144269	0.168854	0.427471	0.395006	0.692838	0.999734	0.999734
ENSG00000115107.20	ENSG00000115107	STEAP3	1790.98	5.78485e-06	0.00144264	0.151791	0.167335	0.907111	0.364348	0.999734	0.999734
ENSG00000309392.1	ENSG00000309392	NA	24.0544	2.80723e-07	0.00144269	0.0818344	0.557673	0.146743	0.883335	0.999734	0.999734
ENSG00000186132.15	ENSG00000186132	C2orf76	240.523	-2.53765e-06	0.00144262	-0.0463661	0.137696	-0.336727	0.736323	0.999734	0.999734
ENSG00000155368.18	ENSG00000155368	DBI	4199.64	4.74148e-06	0.00144251	0.0370209	0.0905192	0.408984	0.682551	0.999734	0.999734
ENSG00000171227.7	ENSG00000171227	TMEM37	884.467	6.01113e-06	0.00144263	0.121676	0.146399	0.831127	0.405902	0.999734	0.999734
ENSG00000163075.13	ENSG00000163075	CFAP221	5.89069	1.53713e-06	0.00144269	1.13392	0.877549	1.29214	0.196308	0.999734	0.999734
ENSG00000144120.13	ENSG00000144120	TMEM177	178.046	-5.66376e-06	0.00144265	-0.148274	0.164109	-0.903513	0.366254	0.999734	0.999734
ENSG00000297359.1	ENSG00000297359	LOC101927764	3.83577	-1.16547e-06	0.00144269	-1.54832	1.18911	-1.30209	0.192887	0.999734	0.999734
ENSG00000088179.9	ENSG00000088179	PTPN4	416.595	-1.85746e-06	0.00144261	-0.0316336	0.132653	-0.23847	0.811517	0.999734	0.999734
ENSG00000115109.14	ENSG00000115109	EPB41L5	96.7746	7.69159e-06	0.00144267	0.10618	0.210208	0.505121	0.613474	0.999734	0.999734
ENSG00000224789.2	ENSG00000224789	NA	1.9121	8.98359e-07	0.00144269	1.85661	1.42871	1.2995	0.193771	0.999734	0.999734
ENSG00000226479.4	ENSG00000226479	TMEM185B	1931.49	1.30964e-06	0.00144226	0.00434742	0.0589132	0.0737936	0.941175	0.999734	0.999734
ENSG00000296271.1	ENSG00000296271	NA	1.82774	-3.46088e-09	0.00144269	-0.0255653	1.31883	-0.0193849	0.984534	0.999734	0.999734
ENSG00000144118.14	ENSG00000144118	RALB	2539.07	-1.49353e-06	0.00144228	-0.00516513	0.0598518	-0.0862986	0.931229	0.999734	0.999734
ENSG00000163083.6	ENSG00000163083	INHBB	3.17706	-2.66561e-07	0.00144269	-0.377516	1.19749	-0.315256	0.752568	0.999734	0.999734
ENSG00000295142.1	ENSG00000295142	NA	18.7886	3.47639e-06	0.00144269	1.16745	0.605103	1.92933	0.0536894	0.999734	0.999734
ENSG00000074054.21	ENSG00000074054	CLASP1	2062.26	1.22411e-05	0.00144238	0.0515706	0.0664287	0.776331	0.437554	0.999734	0.999734
ENSG00000265451.2	ENSG00000265451	NA	5.7962	9.7331e-07	0.00144269	0.536255	0.766429	0.69968	0.484127	0.999734	0.999734
ENSG00000264229.1	ENSG00000264229	RNU4ATAC	3.51395	-5.88956e-07	0.00144269	-0.930568	1.30557	-0.712767	0.47599	0.999734	0.999734
ENSG00000222467.1	ENSG00000222467	NA	3.85752	1.43995e-07	0.00144269	0.17697	1.13648	0.155717	0.876256	0.999734	0.999734
ENSG00000236859.9	ENSG00000236859	NIFK-AS1	125	1.8298e-07	0.00144265	0.00544669	0.177227	0.0307328	0.975483	0.999734	0.999734
ENSG00000155438.12	ENSG00000155438	NIFK	1067.4	-1.76217e-05	0.00144253	-0.116698	0.0824872	-1.41473	0.157146	0.999734	0.999734
ENSG00000211460.12	ENSG00000211460	TSN	2074.6	-5.51635e-06	0.00144241	-0.0269477	0.0710717	-0.379162	0.704568	0.999734	0.999734
ENSG00000213236.3	ENSG00000213236	NA	6.49973	-1.06625e-06	0.00144269	-0.525168	0.715231	-0.734263	0.462788	0.999734	0.999734
ENSG00000136732.16	ENSG00000136732	GYPC	3563.9	3.35689e-07	0.0014426	0.00526453	0.129138	0.0407668	0.967482	0.999734	0.999734
ENSG00000235128.1	ENSG00000235128	NA	17.3663	2.96326e-06	0.00144269	0.453173	0.402092	1.12704	0.259726	0.999734	0.999734
ENSG00000136717.15	ENSG00000136717	BIN1	388.007	-2.14541e-06	0.00144268	-0.271773	0.354458	-0.766728	0.443243	0.999734	0.999734
ENSG00000163161.14	ENSG00000163161	ERCC3	1846.57	5.14633e-06	0.00144242	0.0270221	0.0740815	0.364763	0.715289	0.999734	0.999734
ENSG00000169967.17	ENSG00000169967	MAP3K2	4917.06	-6.82197e-06	0.00144253	-0.0554035	0.0915003	-0.605501	0.544846	0.999734	0.999734
ENSG00000236682.5	ENSG00000236682	MAP3K2-DT	84.117	1.92464e-07	0.00144266	0.00865023	0.219272	0.0394497	0.968532	0.999734	0.999734
ENSG00000287742.2	ENSG00000287742	NA	21.4945	-8.31046e-07	0.00144269	-0.155309	0.431293	-0.360101	0.718772	0.999734	0.999734
ENSG00000115718.18	ENSG00000115718	PROC	49.6725	2.36713e-07	0.00144269	0.0507767	0.479515	0.105892	0.915668	0.999734	0.999734
ENSG00000163166.15	ENSG00000163166	IWS1	1544.5	5.34719e-07	0.00144248	0.00358398	0.0840382	0.0426471	0.965983	0.999734	0.999734
ENSG00000169994.20	ENSG00000169994	MYO7B	34.0117	-2.494e-06	0.00144269	-0.425292	0.415949	-1.02246	0.306562	0.999734	0.999734
ENSG00000272789.1	ENSG00000272789	NA	0.105115	-7.59483e-09	0.0014427	-0.0247479	4.99748	-0.00495208	0.996049	0.999734	0.999734
ENSG00000072163.20	ENSG00000072163	LIMS2	23.7959	1.49274e-06	0.00144269	0.240263	0.412587	0.582334	0.560342	0.999734	0.999734
ENSG00000293688.1	ENSG00000293688	NA	5.26932	6.57017e-07	0.00144269	0.320116	0.722489	0.443073	0.657713	0.999734	0.999734
ENSG00000136709.12	ENSG00000136709	WDR33	2954.9	-5.3884e-06	0.00144235	-0.0223219	0.0655175	-0.340702	0.733328	0.999734	0.999734
ENSG00000173349.6	ENSG00000173349	SFT2D3	231.085	-1.42957e-05	0.00144266	-0.290015	0.143835	-2.0163	0.0437681	0.999734	0.999734
ENSG00000308747.1	ENSG00000308747	NA	12.247	1.97845e-06	0.00144269	0.466548	0.501718	0.929901	0.352422	0.999734	0.999734
ENSG00000274010.1	ENSG00000274010	ZFP91P1	4.76761	-8.08263e-07	0.00144269	-0.985026	1.12085	-0.878824	0.379497	0.999734	0.999734
ENSG00000144231.11	ENSG00000144231	POLR2D	2043.99	-6.19197e-06	0.00144251	-0.0468328	0.0883807	-0.529898	0.596183	0.999734	0.999734
ENSG00000144233.12	ENSG00000144233	AMMECR1L	1151.93	1.06356e-05	0.00144247	0.0638475	0.0793389	0.804744	0.420968	0.999734	0.999734
ENSG00000286873.2	ENSG00000286873	NA	16.1255	1.49196e-06	0.00144269	0.287826	0.452685	0.63582	0.524894	0.999734	0.999734
ENSG00000272667.1	ENSG00000272667	NA	64.6036	-2.65582e-06	0.00144267	-0.122613	0.219183	-0.559407	0.575884	0.999734	0.999734
ENSG00000136715.19	ENSG00000136715	SAP130	2324.72	1.75367e-05	0.00144235	0.0638975	0.061799	1.03396	0.301157	0.999734	0.999734
ENSG00000289982.2	ENSG00000289982	NA	4.57431	-2.46837e-07	0.00144269	-0.296656	1.15336	-0.25721	0.797017	0.999734	0.999734
ENSG00000136731.13	ENSG00000136731	UGGT1	7621.37	3.53411e-06	0.00144254	0.0324906	0.0981575	0.331005	0.740641	0.999734	0.999734
ENSG00000136720.7	ENSG00000136720	HS6ST1	1204.04	-2.34559e-06	0.0014426	-0.033982	0.122338	-0.277772	0.781188	0.999734	0.999734
ENSG00000152076.19	ENSG00000152076	CCDC74B	67.9392	4.90345e-06	0.00144268	0.375701	0.287608	1.30629	0.191453	0.999734	0.999734
ENSG00000136699.20	ENSG00000136699	SMPD4	2114.53	-6.71271e-06	0.00144255	-0.0622341	0.0976883	-0.637068	0.524081	0.999734	0.999734
ENSG00000152082.15	ENSG00000152082	MZT2B	917.695	5.57396e-06	0.00144261	0.0882654	0.129378	0.68223	0.495094	0.999734	0.999734
ENSG00000227632.2	ENSG00000227632	NA	7.00071	-9.43584e-07	0.00144269	-0.521603	0.752249	-0.693391	0.488064	0.999734	0.999734
ENSG00000213225.8	ENSG00000213225	NOC2LP1	56.4222	3.98573e-07	0.00144267	0.027538	0.270094	0.101957	0.918791	0.999734	0.999734
ENSG00000293150.1	ENSG00000293150	NA	18.1453	-2.15847e-06	0.00144269	-0.443287	0.456407	-0.971254	0.331422	0.999734	0.999734
ENSG00000136710.10	ENSG00000136710	VMA22	460.815	-6.29201e-06	0.00144259	-0.0791297	0.114148	-0.69322	0.488172	0.999734	0.999734
ENSG00000136718.10	ENSG00000136718	IMP4	980.131	5.13685e-06	0.00144251	0.0401673	0.0904817	0.443928	0.657095	0.999734	0.999734
ENSG00000072135.13	ENSG00000072135	PTPN18	1634.28	2.86259e-06	0.00144244	0.0162005	0.0768847	0.210711	0.833113	0.999734	0.999734
ENSG00000152102.18	ENSG00000152102	FAM168B	5435.5	-1.09269e-05	0.00144244	-0.0574273	0.0735846	-0.780425	0.435141	0.999734	0.999734
ENSG00000115762.17	ENSG00000115762	PLEKHB2	7912.9	4.52493e-06	0.00144241	0.0223333	0.0718493	0.310835	0.755926	0.999734	0.999734
ENSG00000188219.16	ENSG00000188219	POTEE	13.0168	-4.16421e-07	0.00144269	-0.249634	0.747614	-0.333908	0.738449	0.999734	0.999734
ENSG00000232742.3	ENSG00000232742	NA	7.53794	4.77823e-07	0.00144269	0.168114	0.60662	0.277133	0.781678	0.999734	0.999734
ENSG00000273073.1	ENSG00000273073	NA	3.98384	1.86879e-06	0.00144269	1.58516	0.976853	1.62272	0.104649	0.999734	0.999734
ENSG00000173272.16	ENSG00000173272	MZT2A	533.268	5.50048e-07	0.00144264	0.014484	0.167081	0.0866887	0.930919	0.999734	0.999734
ENSG00000293311.2	ENSG00000293311	SMPD4BP	123.768	-2.24635e-06	0.00144267	-0.1066	0.22102	-0.482312	0.629584	0.999734	0.999734
ENSG00000163040.15	ENSG00000163040	CCDC74A	348.473	1.26041e-06	0.00144267	0.0750962	0.250816	0.299408	0.764629	0.999734	0.999734
ENSG00000287151.2	ENSG00000287151	LINC03124	355.729	-3.65555e-06	0.00144263	-0.0767328	0.147025	-0.521904	0.601737	0.999734	0.999734
ENSG00000288031.1	ENSG00000288031	NA	8.56611	7.99115e-07	0.00144269	0.337979	0.674341	0.501199	0.616231	0.999734	0.999734
ENSG00000197927.14	ENSG00000197927	NBEAP2	22.653	-1.49825e-07	0.00144269	-0.0397533	0.520869	-0.0763211	0.939164	0.999734	0.999734
ENSG00000152127.9	ENSG00000152127	MGAT5	4227.52	2.91798e-06	0.00144258	0.0369837	0.115345	0.320635	0.748487	0.999734	0.999734
ENSG00000263813.1	ENSG00000263813	MIR3679	5.9561	2.57871e-06	0.00144269	1.80558	0.891547	2.02522	0.042845	0.999734	0.999734
ENSG00000289534.1	ENSG00000289534	NA	7.38632	-2.77442e-07	0.00144269	-0.215611	0.886521	-0.24321	0.807843	0.999734	0.999734
ENSG00000224043.10	ENSG00000224043	NA	112.041	-4.53092e-06	0.00144267	-0.203239	0.214275	-0.948495	0.342877	0.999734	0.999734
ENSG00000082258.13	ENSG00000082258	CCNT2	1620.94	-4.70024e-06	0.00144254	-0.0429821	0.0971777	-0.442305	0.658269	0.999734	0.999734
ENSG00000115839.20	ENSG00000115839	RAB3GAP1	2190.84	-6.41351e-06	0.00144241	-0.0319491	0.071809	-0.444917	0.65638	0.999734	0.999734
ENSG00000121988.18	ENSG00000121988	ZRANB3	224.365	5.41029e-06	0.00144262	0.0939776	0.134854	0.696884	0.485875	0.999734	0.999734
ENSG00000048991.18	ENSG00000048991	R3HDM1	2025.01	-6.68859e-06	0.00144246	-0.0394813	0.078123	-0.505374	0.613296	0.999734	0.999734
ENSG00000144224.17	ENSG00000144224	UBXN4	5373.81	-7.93858e-06	0.00144246	-0.0459599	0.0772956	-0.5946	0.552111	0.999734	0.999734
ENSG00000076003.5	ENSG00000076003	MCM6	2648.36	-1.10733e-05	0.00144262	-0.158133	0.120267	-1.31485	0.188562	0.999734	0.999734
ENSG00000115866.11	ENSG00000115866	DARS1	2275.51	-3.76289e-06	0.00144245	-0.0215903	0.0770586	-0.28018	0.77934	0.999734	0.999734
ENSG00000231890.11	ENSG00000231890	DARS1-AS1	20.455	4.20631e-06	0.00144269	0.739073	0.439681	1.68093	0.0927767	0.999734	0.999734
ENSG00000121966.8	ENSG00000121966	CXCR4	846.19	9.37416e-06	0.00144263	0.169962	0.13905	1.22231	0.221591	0.999734	0.999734
ENSG00000144229.13	ENSG00000144229	THSD7B	2.61964	-1.94434e-07	0.00144269	-0.486565	1.59956	-0.304187	0.760985	0.999734	0.999734
ENSG00000150540.14	ENSG00000150540	HNMT	2794.85	5.8147e-06	0.00144261	0.0948093	0.131305	0.722052	0.470262	0.999734	0.999734
ENSG00000228043.6	ENSG00000228043	NA	46.9932	-2.54368e-06	0.00144268	-0.221034	0.297829	-0.74215	0.457997	0.999734	0.999734
ENSG00000144228.10	ENSG00000144228	SPOPL	1239.17	-2.39047e-05	0.0014425	-0.114853	0.0703476	-1.63265	0.102543	0.999734	0.999734
ENSG00000237772.3	ENSG00000237772	LINC02631	10.1707	-5.16157e-07	0.00144269	-0.30434	0.753716	-0.403786	0.68637	0.999734	0.999734
ENSG00000302228.1	ENSG00000302228	NA	41.4112	-7.23082e-07	0.00144268	-0.0584192	0.289161	-0.20203	0.839893	0.999734	0.999734
ENSG00000229131.2	ENSG00000229131	NA	27.356	-3.37411e-06	0.00144268	-0.377144	0.340476	-1.1077	0.267993	0.999734	0.999734
ENSG00000168702.18	ENSG00000168702	LRP1B	2.03622	5.22503e-08	0.00144269	0.0678514	1.40093	0.0484331	0.961371	0.999734	0.999734
ENSG00000244125.1	ENSG00000244125	NA	0.231718	5.37528e-08	0.0014427	-0.0247642	4.99748	-0.00495534	0.996046	0.999734	0.999734
ENSG00000303809.1	ENSG00000303809	NA	1.41642	-4.23832e-08	0.00144269	-0.16253	1.84465	-0.0881092	0.92979	0.999734	0.999734
ENSG00000115919.15	ENSG00000115919	KYNU	964.269	4.73616e-06	0.00144265	0.136989	0.175507	0.780534	0.435077	0.999734	0.999734
ENSG00000075884.14	ENSG00000075884	ARHGAP15	1146.25	4.48939e-06	0.00144251	0.0349517	0.0902552	0.387254	0.698568	0.999734	0.999734
ENSG00000283994.1	ENSG00000283994	NA	5.66504	9.89233e-07	0.00144269	1.09624	1.02916	1.06518	0.286795	0.999734	0.999734
ENSG00000231758.4	ENSG00000231758	NA	4.31028	-1.3608e-07	0.00144269	-0.217109	0.912995	-0.237798	0.812038	0.999734	0.999734
ENSG00000121964.15	ENSG00000121964	QTMAN	672.742	1.44299e-06	0.00144258	0.0181608	0.114745	0.158271	0.874243	0.999734	0.999734
ENSG00000169554.23	ENSG00000169554	ZEB2	12508.5	9.96317e-06	0.00144257	0.0997002	0.102926	0.968663	0.332713	0.999734	0.999734
ENSG00000279166.1	ENSG00000279166	NA	111.123	-7.57409e-08	0.00144269	-0.0246132	0.577304	-0.0426348	0.965993	0.999734	0.999734
ENSG00000307150.1	ENSG00000307150	NA	135.93	2.51724e-06	0.00144267	0.140807	0.242414	0.580855	0.561338	0.999734	0.999734
ENSG00000238057.11	ENSG00000238057	ZEB2-AS1	87.3624	-2.18571e-06	0.00144267	-0.117096	0.234329	-0.499711	0.617279	0.999734	0.999734
ENSG00000232606.4	ENSG00000232606	NA	14.3397	2.62782e-08	0.00144269	0.00550068	0.494301	0.0111282	0.991121	0.999734	0.999734
ENSG00000287115.3	ENSG00000287115	NA	40.3047	3.71178e-06	0.00144268	0.299616	0.291807	1.02676	0.304533	0.999734	0.999734
ENSG00000226674.12	ENSG00000226674	TEX41	167.514	2.57498e-08	0.00144266	0.00101685	0.216974	0.00468653	0.996261	0.999734	0.999734
ENSG00000299118.1	ENSG00000299118	NA	5.69937	-3.47346e-07	0.00144269	-0.36058	1.06319	-0.33915	0.734497	0.999734	0.999734
ENSG00000225107.2	ENSG00000225107	NA	61.3124	2.45407e-06	0.00144268	0.302882	0.363677	0.832834	0.404939	0.999734	0.999734
ENSG00000304069.1	ENSG00000304069	NA	5.41981	3.75217e-07	0.00144269	0.322568	0.978916	0.329515	0.741766	0.999734	0.999734
ENSG00000303821.1	ENSG00000303821	NA	3.80664	-4.58258e-07	0.00144269	-0.520485	1.05113	-0.495168	0.620481	0.999734	0.999734
ENSG00000121989.15	ENSG00000121989	ACVR2A	1094.46	8.72773e-07	0.00144256	0.00935054	0.105947	0.0882566	0.929673	0.999734	0.999734
ENSG00000115947.14	ENSG00000115947	ORC4	730.648	-5.96464e-06	0.00144259	-0.0748979	0.113733	-0.658542	0.51019	0.999734	0.999734
ENSG00000204406.14	ENSG00000204406	MBD5	1073.38	-4.3969e-06	0.00144253	-0.0386057	0.0952995	-0.405099	0.685405	0.999734	0.999734
ENSG00000281469.1	ENSG00000281469	NA	6.28504	-3.85944e-08	0.00144269	-0.0436021	0.949056	-0.0459426	0.963356	0.999734	0.999734
ENSG00000281772.1	ENSG00000281772	NA	3.43315	-2.34108e-07	0.00144269	-0.423052	1.44988	-0.291785	0.770451	0.999734	0.999734
ENSG00000135999.13	ENSG00000135999	EPC2	1596.86	-6.61568e-06	0.00144246	-0.0392813	0.078377	-0.501185	0.616241	0.999734	0.999734
ENSG00000231079.7	ENSG00000231079	NA	12.222	1.27211e-06	0.00144269	0.728723	0.760103	0.958716	0.337702	0.999734	0.999734
ENSG00000226340.1	ENSG00000226340	NA	4.29299	-1.22905e-06	0.00144269	-2.62351	1.44387	-1.817	0.0692173	0.999734	0.999734
ENSG00000168280.18	ENSG00000168280	KIF5C	55.6485	2.10719e-06	0.00144268	0.157007	0.279784	0.561171	0.574681	0.999734	0.999734
ENSG00000286167.1	ENSG00000286167	NA	15.3744	-1.87282e-05	0.00144275	0.168865	0.457118	0.369412	0.711821	0.999734	0.999734
ENSG00000187123.15	ENSG00000187123	LYPD6	59.1896	-3.77624e-06	0.00144268	-0.403517	0.327363	-1.23263	0.217715	0.999734	0.999734
ENSG00000168288.13	ENSG00000168288	MMADHC	3060.6	-8.72799e-06	0.00144254	-0.0749013	0.093892	-0.79774	0.425022	0.999734	0.999734
ENSG00000231969.5	ENSG00000231969	MMADHC-DT	15.8728	-2.39527e-07	0.00144269	-0.0919612	0.627896	-0.146459	0.883559	0.999734	0.999734
ENSG00000115963.14	ENSG00000115963	RND3	3279.98	-3.50106e-06	0.00144265	-0.0958805	0.167369	-0.57287	0.566733	0.999734	0.999734
ENSG00000307288.1	ENSG00000307288	NA	88.7712	1.4474e-06	0.00144268	0.103629	0.274578	0.377413	0.705867	0.999734	0.999734
ENSG00000236049.1	ENSG00000236049	LINC01920	3.24665	1.39276e-06	0.00144269	0.987623	0.876509	1.12677	0.25984	0.999734	0.999734
ENSG00000237220.1	ENSG00000237220	NA	7.3429	-1.02196e-06	0.00144269	-0.444778	0.666902	-0.666932	0.504816	0.999734	0.999734
ENSG00000222031.2	ENSG00000222031	NA	19.9299	2.43477e-06	0.00144269	0.488597	0.456487	1.07034	0.284466	0.999734	0.999734
ENSG00000184898.7	ENSG00000184898	RBM43	509.401	-3.18729e-06	0.00144263	-0.0648379	0.144781	-0.447834	0.654273	0.999734	0.999734
ENSG00000123609.11	ENSG00000123609	NMI	1544.23	-7.36867e-06	0.00144252	-0.056358	0.0887103	-0.635304	0.52523	0.999734	0.999734
ENSG00000123610.5	ENSG00000123610	TNFAIP6	60.0304	-4.04732e-07	0.00144269	-0.0692967	0.419247	-0.165288	0.868717	0.999734	0.999734
ENSG00000242113.3	ENSG00000242113	RN7SL124P	0.0514229	-5.70362e-08	0.0014427	-0.0247403	4.99748	-0.00495056	0.99605	0.999734	0.999734
ENSG00000080345.18	ENSG00000080345	RIF1	4520.44	-9.44013e-06	0.00144261	-0.129782	0.118272	-1.09731	0.272504	0.999734	0.999734
ENSG00000183091.21	ENSG00000183091	NEB	286.758	9.07412e-06	0.00144265	0.246303	0.170423	1.44525	0.148388	0.999734	0.999734
ENSG00000162980.17	ENSG00000162980	ARL5A	1997.93	-1.03683e-05	0.00144254	-0.0872365	0.0929701	-0.938328	0.348076	0.999734	0.999734
ENSG00000182389.20	ENSG00000182389	CACNB4	176.922	-8.8788e-06	0.00144267	-0.343493	0.197123	-1.74253	0.0814162	0.999734	0.999734
ENSG00000115145.10	ENSG00000115145	STAM2	1780.03	1.99315e-06	0.00144254	0.0180908	0.0974682	0.185607	0.852753	0.999734	0.999734
ENSG00000286234.2	ENSG00000286234	NA	4.40999	-8.6882e-07	0.00144269	-0.789319	0.959924	-0.822272	0.410922	0.999734	0.999734
ENSG00000157827.20	ENSG00000157827	FMNL2	6448.41	-6.86302e-06	0.00144257	-0.0710941	0.103155	-0.689196	0.4907	0.999734	0.999734
ENSG00000213197.3	ENSG00000213197	NA	3.37061	-1.00239e-06	0.00144269	-2.09505	1.45719	-1.43773	0.150511	0.999734	0.999734
ENSG00000286207.2	ENSG00000286207	NA	30.2165	5.22419e-07	0.00144268	0.0734797	0.385213	0.190751	0.848721	0.999734	0.999734
ENSG00000196504.21	ENSG00000196504	PRPF40A	5192.52	-1.33407e-05	0.00144237	-0.0537926	0.0644917	-0.834101	0.404224	0.999734	0.999734
ENSG00000177917.12	ENSG00000177917	ARL6IP6	1079.76	-1.80285e-05	0.00144262	-0.18881	0.103042	-1.83235	0.0668989	0.999734	0.999734
ENSG00000226383.8	ENSG00000226383	LINC01876	17.2061	7.84346e-07	0.00144269	0.185888	0.505111	0.368015	0.712862	0.999734	0.999734
ENSG00000153234.16	ENSG00000153234	NR4A2	62.6434	-2.51007e-06	0.00144268	-0.176967	0.269079	-0.657678	0.510745	0.999734	0.999734
ENSG00000309294.1	ENSG00000309294	NA	7.19025	-1.74536e-07	0.00144269	-0.0942824	0.74796	-0.126053	0.89969	0.999734	0.999734
ENSG00000115159.17	ENSG00000115159	GPD2	1428.01	8.21145e-08	0.00144253	0.000680673	0.0961793	0.00707713	0.994353	0.999734	0.999734
ENSG00000136541.15	ENSG00000136541	ERMN	17.6558	9.35736e-07	0.00144269	0.157502	0.419298	0.375632	0.707191	0.999734	0.999734
ENSG00000230562.3	ENSG00000230562	NA	7.94812	-8.04034e-07	0.00144269	-0.583463	0.856296	-0.68138	0.495631	0.999734	0.999734
ENSG00000115165.11	ENSG00000115165	CYTIP	1821.25	6.4695e-06	0.00144257	0.0642641	0.10559	0.608618	0.542778	0.999734	0.999734
ENSG00000123612.16	ENSG00000123612	ACVR1C	126.762	-2.59807e-06	0.00144267	-0.123891	0.221322	-0.559778	0.575631	0.999734	0.999734
ENSG00000234584.2	ENSG00000234584	NA	6.84949	-6.70137e-07	0.00144269	-0.53636	0.907778	-0.590849	0.554621	0.999734	0.999734
ENSG00000115170.16	ENSG00000115170	ACVR1	796.624	-5.86926e-07	0.00144253	-0.00526613	0.0961443	-0.0547731	0.956319	0.999734	0.999734
ENSG00000270557.1	ENSG00000270557	NA	6.08023	9.31803e-08	0.00144269	0.0889013	0.963708	0.0922492	0.9265	0.999734	0.999734
ENSG00000153237.19	ENSG00000153237	CCDC148	31.0603	6.36795e-06	0.00144268	0.544698	0.302234	1.80224	0.071508	0.999734	0.999734
ENSG00000144283.23	ENSG00000144283	PKP4	3248.68	-4.97356e-06	0.00144248	-0.033105	0.0829612	-0.399042	0.689863	0.999734	0.999734
ENSG00000289488.1	ENSG00000289488	NA	7.19475	5.50868e-07	0.00144269	0.711652	1.07192	0.663906	0.50675	0.999734	0.999734
ENSG00000227331.1	ENSG00000227331	RPL7AP22	6.97152	4.58751e-07	0.00144269	0.259053	0.778606	0.332713	0.739351	0.999734	0.999734
ENSG00000163331.12	ENSG00000163331	DAPL1	6.18565	1.36202e-06	0.00144269	0.618645	0.690703	0.895675	0.370426	0.999734	0.999734
ENSG00000115183.15	ENSG00000115183	TANC1	1269.76	-5.5776e-06	0.00144262	-0.0967718	0.133243	-0.726281	0.467667	0.999734	0.999734
ENSG00000213189.5	ENSG00000213189	NA	6.37372	-1.74422e-06	0.00144269	-1.01346	0.797464	-1.27086	0.20378	0.999734	0.999734
ENSG00000296615.1	ENSG00000296615	NA	3.30376	-2.2354e-07	0.00144269	-0.322966	1.19228	-0.270882	0.786482	0.999734	0.999734
ENSG00000196151.11	ENSG00000196151	WDSUB1	336.604	-1.12303e-05	0.0014426	-0.133158	0.110658	-1.20333	0.228847	0.999734	0.999734
ENSG00000123636.20	ENSG00000123636	BAZ2B	1401.47	5.70608e-06	0.00144249	0.0391151	0.0847413	0.461582	0.644381	0.999734	0.999734
ENSG00000207117.1	ENSG00000207117	NA	3.18499	-7.39124e-07	0.00144269	-1.46747	1.29247	-1.1354	0.256206	0.999734	0.999734
ENSG00000310412.1	ENSG00000310412	NA	14.0516	9.80475e-07	0.00144269	0.366364	0.614374	0.596321	0.550961	0.999734	0.999734
ENSG00000224152.3	ENSG00000224152	BAZ2B-AS1	1328.78	2.18624e-06	0.00144256	0.0228489	0.104531	0.218585	0.826973	0.999734	0.999734
ENSG00000226266.9	ENSG00000226266	NA	50.7136	-1.6575e-07	0.00144268	-0.0152348	0.307292	-0.0495776	0.960459	0.999734	0.999734
ENSG00000136536.15	ENSG00000136536	MARCHF7	4957.47	-1.29322e-05	0.00144248	-0.0742198	0.0768047	-0.966345	0.333872	0.999734	0.999734
ENSG00000241399.7	ENSG00000241399	CD302	1079.05	-7.38609e-06	0.00144265	-0.186283	0.159466	-1.16817	0.242739	0.999734	0.999734
ENSG00000287091.1	ENSG00000287091	NA	37.1189	4.13929e-06	0.00144268	0.399116	0.320309	1.24603	0.212752	0.999734	0.999734
ENSG00000054219.11	ENSG00000054219	LY75	757.101	-1.11858e-05	0.00144263	-0.183384	0.128983	-1.42177	0.155093	0.999734	0.999734
ENSG00000295762.1	ENSG00000295762	NA	4.27245	2.21539e-07	0.00144269	0.165864	0.930588	0.178235	0.858538	0.999734	0.999734
ENSG00000153246.13	ENSG00000153246	PLA2R1	10.3888	7.85405e-07	0.00144269	0.215574	0.534991	0.402949	0.686985	0.999734	0.999734
ENSG00000115221.13	ENSG00000115221	ITGB6	8.10323	-1.13715e-06	0.00144269	-0.645967	0.77715	-0.8312	0.405861	0.999734	0.999734
ENSG00000285373.3	ENSG00000285373	LINC02478	4.41604	-1.94825e-08	0.00144269	-0.0179502	1.04027	-0.0172553	0.986233	0.999734	0.999734
ENSG00000153250.21	ENSG00000153250	RBMS1	3520.57	-2.23856e-06	0.0014425	-0.0168571	0.0882689	-0.190974	0.848546	0.999734	0.999734
ENSG00000136560.14	ENSG00000136560	TANK	2190.84	-8.50636e-08	0.00144256	-0.000963264	0.104535	-0.00921476	0.992648	0.999734	0.999734
ENSG00000227403.4	ENSG00000227403	LINC01806	0.959617	-4.58415e-08	0.0014427	-1.88862	4.97221	-0.379835	0.704068	0.999734	0.999734
ENSG00000115233.12	ENSG00000115233	PSMD14	1885.76	-1.91665e-05	0.0014424	0.0247848	0.0649439	0.381634	0.702733	0.999734	0.999734
ENSG00000271924.1	ENSG00000271924	RNA5SP108	2.67791	-5.33912e-08	0.00144269	-0.0871995	1.33375	-0.0653794	0.947872	0.999734	0.999734
ENSG00000136535.15	ENSG00000136535	TBR1	4.37363	-7.03127e-07	0.00144269	-0.784024	1.0606	-0.739229	0.459768	0.999734	0.999734
ENSG00000226121.2	ENSG00000226121	NA	13.0683	3.38868e-06	0.00144269	0.730359	0.475351	1.53646	0.124425	0.999734	0.999734
ENSG00000197635.11	ENSG00000197635	DPP4	61.5336	8.25848e-07	0.00144268	0.0952031	0.348055	0.273529	0.784447	0.999734	0.999734
ENSG00000230918.4	ENSG00000230918	NA	0.735856	-8.54776e-08	0.00144269	-0.787311	2.95903	-0.26607	0.790185	0.999734	0.999734
ENSG00000078098.15	ENSG00000078098	FAP	431.318	4.531e-07	0.00144268	0.0631828	0.384237	0.164437	0.869387	0.999734	0.999734
ENSG00000115267.10	ENSG00000115267	IFIH1	1036.35	-6.24897e-07	0.00144262	-0.0119593	0.140447	-0.0851522	0.93214	0.999734	0.999734
ENSG00000115271.11	ENSG00000115271	GCA	431.737	1.74886e-06	0.00144265	0.0537993	0.179736	0.299323	0.764693	0.999734	0.999734
ENSG00000182263.14	ENSG00000182263	FIGN	11.4201	-2.83254e-07	0.00144269	-0.200904	0.845975	-0.237482	0.812283	0.999734	0.999734
ENSG00000082438.18	ENSG00000082438	COBLL1	2.51484	1.72009e-07	0.00144269	0.267353	1.43765	0.185965	0.852472	0.999734	0.999734
ENSG00000153253.20	ENSG00000153253	SCN3A	0	NA	NA	NA	NA	NA	NA	NA	NA
ENSG00000115339.15	ENSG00000115339	GALNT3	49.2391	-2.59734e-06	0.00144268	-0.221458	0.295123	-0.75039	0.45302	0.999734	0.999734
ENSG00000229195.2	ENSG00000229195	NA	7.44449	-9.18899e-07	0.00144269	-0.666557	0.855703	-0.778959	0.436004	0.999734	0.999734
ENSG00000123607.16	ENSG00000123607	TTC21B	436.557	-5.87195e-06	0.00144256	-0.0608034	0.103591	-0.586955	0.557234	0.999734	0.999734
ENSG00000169432.19	ENSG00000169432	SCN9A	0.126899	6.9247e-08	0.00144269	0.854687	4.98327	0.171511	0.863822	0.999734	0.999734
ENSG00000198648.12	ENSG00000198648	STK39	852.865	-2.16174e-06	0.00144255	-0.0214428	0.101339	-0.211595	0.832423	0.999734	0.999734
ENSG00000301499.1	ENSG00000301499	NA	27.4044	-1.87996e-06	0.00144268	-0.223093	0.349291	-0.638704	0.523015	0.999734	0.999734
ENSG00000172292.15	ENSG00000172292	CERS6	7263.98	-1.08804e-05	0.0014425	-0.0722455	0.0825984	-0.874659	0.381759	0.999734	0.999734
ENSG00000227617.10	ENSG00000227617	CERS6-AS1	14.8797	-2.19999e-07	0.00144269	-0.103168	0.708113	-0.145694	0.884163	0.999734	0.999734
ENSG00000152253.9	ENSG00000152253	SPC25	795.71	6.89418e-07	0.00144265	0.0201953	0.175549	0.115041	0.908413	0.999734	0.999734
ENSG00000073734.10	ENSG00000073734	ABCB11	5.7012	2.85956e-07	0.00144269	0.13747	0.716217	0.191939	0.84779	0.999734	0.999734
ENSG00000073737.17	ENSG00000073737	DHRS9	165.952	-3.36573e-06	0.00144268	-0.317748	0.304839	-1.04234	0.297252	0.999734	0.999734
ENSG00000081479.15	ENSG00000081479	LRP2	3.41973	-8.08164e-07	0.00144269	-1.09816	1.1659	-0.9419	0.346244	0.999734	0.999734
ENSG00000163093.12	ENSG00000163093	BBS5	96.8257	2.69217e-06	0.00144267	0.145783	0.238168	0.612101	0.540471	0.999734	0.999734
ENSG00000239474.7	ENSG00000239474	KLHL41	8.97992	4.28237e-07	0.00144269	0.178421	0.661129	0.269874	0.787257	0.999734	0.999734
ENSG00000138399.18	ENSG00000138399	FASTKD1	714.221	-7.02426e-06	0.00144259	-0.0867939	0.112719	-0.770006	0.441297	0.999734	0.999734
ENSG00000307322.1	ENSG00000307322	NA	14.2545	-3.66578e-06	0.00144269	-0.978349	0.605933	-1.61462	0.106394	0.999734	0.999734
ENSG00000138398.17	ENSG00000138398	PPIG	3335.94	1.64036e-06	0.00144246	0.0100363	0.079991	0.125468	0.900153	0.999734	0.999734
ENSG00000144362.12	ENSG00000144362	PHOSPHO2	34.4453	1.97243e-06	0.00144268	0.248758	0.364486	0.68249	0.494929	0.999734	0.999734
ENSG00000213160.10	ENSG00000213160	KLHL23	271.925	-5.75724e-06	0.00144266	-0.190119	0.182748	-1.04034	0.298183	0.999734	0.999734
ENSG00000231550.1	ENSG00000231550	NA	9.85552	-2.49956e-06	0.00144269	-1.25112	0.711325	-1.75886	0.0786007	0.999734	0.999734
ENSG00000138385.16	ENSG00000138385	SSB	2544.4	-8.46814e-06	0.00144253	-0.0695393	0.0918283	-0.757275	0.448885	0.999734	0.999734
ENSG00000138382.15	ENSG00000138382	METTL5	569.987	2.41453e-06	0.00144253	-0.0796957	0.0942434	-0.845637	0.397755	0.999734	0.999734
ENSG00000144357.18	ENSG00000144357	UBR3	2606.68	-1.89435e-06	0.00144252	-0.0151753	0.091055	-0.16666	0.867637	0.999734	0.999734
ENSG00000071909.19	ENSG00000071909	MYO3B	28.8677	4.16979e-06	0.00144269	0.493625	0.35496	1.39065	0.164332	0.999734	0.999734
ENSG00000234350.8	ENSG00000234350	ERICH2-DT	5.51849	-4.52175e-07	0.00144269	-0.376092	0.930068	-0.40437	0.685941	0.999734	0.999734
ENSG00000128692.8	ENSG00000128692	NA	18.2906	-3.21649e-06	0.00144269	-0.930136	0.544038	-1.70969	0.0873232	0.999734	0.999734
ENSG00000204334.8	ENSG00000204334	ERICH2	7.90434	1.48849e-06	0.00144269	0.607515	0.666572	0.911401	0.362084	0.999734	0.999734
ENSG00000286115.2	ENSG00000286115	NA	13.4144	-4.39174e-07	0.00144269	-0.111296	0.507373	-0.219357	0.826372	0.999734	0.999734
ENSG00000115806.13	ENSG00000115806	GORASP2	2920.42	5.61279e-08	0.00144245	-0.00240893	0.0789386	-0.0305165	0.975655	0.999734	0.999734
ENSG00000198586.14	ENSG00000198586	TLK1	1978.87	-6.97821e-06	0.00144254	-0.0613385	0.095185	-0.644414	0.519307	0.999734	0.999734
ENSG00000303737.1	ENSG00000303737	NA	7.5962	2.81435e-07	0.00144269	0.122678	0.67156	0.182676	0.855052	0.999734	0.999734
ENSG00000123600.21	ENSG00000123600	METTL8	558.72	-9.88264e-06	0.00144256	-0.0929146	0.0984858	-0.943431	0.345461	0.999734	0.999734
ENSG00000115827.14	ENSG00000115827	DCAF17	617.378	-1.13523e-05	0.00144258	-0.11785	0.103322	-1.14061	0.254031	0.999734	0.999734
ENSG00000233762.3	ENSG00000233762	RPS15P4	59.124	4.37602e-06	0.00144268	0.311201	0.270805	1.14917	0.250486	0.999734	0.999734
ENSG00000071967.12	ENSG00000071967	CYBRD1	848.019	1.35529e-06	0.00144259	0.0191256	0.121589	0.157297	0.875011	0.999734	0.999734
ENSG00000077380.16	ENSG00000077380	DYNC1I2	3088.31	2.37449e-06	0.00144241	0.0117704	0.0719635	0.163561	0.870077	0.999734	0.999734
ENSG00000115840.14	ENSG00000115840	SLC25A12	279.145	-1.14629e-05	0.00144263	-0.183035	0.128185	-1.4279	0.153319	0.999734	0.999734
ENSG00000128708.13	ENSG00000128708	HAT1	1648.25	-1.12754e-05	0.0014426	-0.132462	0.109429	-1.21049	0.226091	0.999734	0.999734
ENSG00000172878.14	ENSG00000172878	METAP1D	143.764	-9.52887e-06	0.00144266	-0.274718	0.171797	-1.59909	0.109801	0.999734	0.999734
ENSG00000144355.15	ENSG00000144355	DLX1	113.408	-6.94284e-07	0.00144265	-0.0235315	0.186999	-0.125838	0.89986	0.999734	0.999734
ENSG00000115844.11	ENSG00000115844	DLX2	11.3318	1.85889e-06	0.00144269	0.559896	0.568858	0.984246	0.324995	0.999734	0.999734
ENSG00000091409.17	ENSG00000091409	ITGA6	4418.44	1.02038e-06	0.00144258	0.0126561	0.113975	0.111042	0.911583	0.999734	0.999734
ENSG00000232788.3	ENSG00000232788	ITGA6-AS1	39.755	-4.99404e-06	0.00144268	-0.436314	0.299901	-1.45486	0.145708	0.999734	0.999734
ENSG00000152256.14	ENSG00000152256	PDK1	602.486	-1.01227e-05	0.00144257	-0.0522139	0.101098	-0.51647	0.605526	0.999734	0.999734
ENSG00000091428.18	ENSG00000091428	RAPGEF4	8.25636	-1.85605e-06	0.00144269	-0.739909	0.642211	-1.15213	0.249269	0.999734	0.999734
ENSG00000091436.17	ENSG00000091436	MAP3K20	2515.66	-8.11966e-06	0.00144262	-0.136411	0.130655	-1.04406	0.296458	0.999734	0.999734
ENSG00000144354.15	ENSG00000144354	CDCA7	585.282	-6.66285e-06	0.00144265	-0.17149	0.161583	-1.06132	0.288546	0.999734	0.999734
ENSG00000172845.18	ENSG00000172845	SP3	5260.59	-8.01738e-06	0.00144251	-0.0588924	0.0869696	-0.67716	0.498304	0.999734	0.999734
ENSG00000289296.3	ENSG00000289296	NA	25.765	-1.41848e-06	0.00144269	-0.360282	0.510789	-0.705344	0.480596	0.999734	0.999734
ENSG00000271151.1	ENSG00000271151	NA	28.5739	8.02044e-08	0.00144269	0.0161829	0.469936	0.0344365	0.972529	0.999734	0.999734
ENSG00000273258.2	ENSG00000273258	NA	8.23655	6.89716e-08	0.00144269	0.0522842	0.876013	0.0596843	0.952407	0.999734	0.999734
ENSG00000294446.1	ENSG00000294446	NA	7.44811	-5.44832e-07	0.00144269	-0.329967	0.778988	-0.423584	0.671869	0.999734	0.999734
ENSG00000260868.1	ENSG00000260868	LINC01960	6.98981	9.13607e-07	0.00144269	0.723187	0.884575	0.817553	0.413613	0.999734	0.999734
ENSG00000301362.1	ENSG00000301362	NA	22.3021	-1.13931e-06	0.00144269	-0.206066	0.431877	-0.47714	0.633262	0.999734	0.999734
ENSG00000138430.16	ENSG00000138430	OLA1	4041.71	-1.74676e-05	0.00144255	-0.127524	0.0862611	-1.47835	0.139314	0.999734	0.999734
ENSG00000231453.2	ENSG00000231453	LINC01305	878.692	1.14558e-05	0.00144263	0.19552	0.135132	1.44688	0.14793	0.999734	0.999734
ENSG00000307106.1	ENSG00000307106	NA	15.5306	2.85228e-06	0.00144269	0.915942	0.595968	1.5369	0.124318	0.999734	0.999734
ENSG00000280414.1	ENSG00000280414	NA	11.2553	-1.12452e-06	0.00144269	-0.348257	0.569705	-0.611293	0.541006	0.999734	0.999734
ENSG00000217236.2	ENSG00000217236	SP9	2352.65	2.49457e-05	0.0014426	0.177693	0.0873007	2.03542	0.0418089	0.999734	0.999734
ENSG00000138433.16	ENSG00000138433	CIRSR	1096.91	1.04657e-05	0.00144253	0.0839873	0.0917443	0.91545	0.359955	0.999734	0.999734
ENSG00000144306.15	ENSG00000144306	SCRN3	926.552	2.55396e-06	0.00144254	0.0230442	0.0971381	0.237231	0.812478	0.999734	0.999734
ENSG00000163328.14	ENSG00000163328	GPR155	243.359	2.93639e-05	0.00144279	0.0868705	0.163847	0.530192	0.595979	0.999734	0.999734
ENSG00000226853.6	ENSG00000226853	NA	17.0549	1.25531e-07	0.00144269	0.0259	0.465098	0.0556872	0.955591	0.999734	0.999734
ENSG00000236449.3	ENSG00000236449	NA	66.6933	2.15545e-06	0.00144267	0.111071	0.232166	0.478413	0.632356	0.999734	0.999734
ENSG00000115935.19	ENSG00000115935	WIPF1	4010.5	9.21683e-06	0.00144239	0.0416264	0.0687809	0.605203	0.545044	0.999734	0.999734
ENSG00000237798.1	ENSG00000237798	WIPF1-AS1	4.32448	6.77229e-08	0.00144269	0.0540743	0.916915	0.0589742	0.952973	0.999734	0.999734
ENSG00000290018.1	ENSG00000290018	NA	1617.54	-8.44044e-06	0.00144262	-0.143636	0.131505	-1.09225	0.274724	0.999734	0.999734
ENSG00000235655.3	ENSG00000235655	NA	1258.38	-5.60239e-06	0.00144258	-0.0688286	0.112392	-0.612399	0.540274	0.999734	0.999734
ENSG00000128656.15	ENSG00000128656	CHN1	16.7802	-1.14398e-06	0.00144269	-0.418032	0.606019	-0.6898	0.49032	0.999734	0.999734
ENSG00000115966.18	ENSG00000115966	ATF2	2410.56	-7.19662e-06	0.00144257	-0.0784972	0.105847	-0.741608	0.458325	0.999734	0.999734
ENSG00000277948.1	ENSG00000277948	NA	12.6295	-4.87918e-07	0.00144269	-0.284643	0.782053	-0.36397	0.715881	0.999734	0.999734
ENSG00000229750.2	ENSG00000229750	NA	4.40794	-4.57252e-07	0.00144269	-0.638339	1.19517	-0.534097	0.593274	0.999734	0.999734
ENSG00000154518.10	ENSG00000154518	ATP5MC3	3552.29	-1.28665e-07	0.00144245	-0.000807316	0.0787059	-0.0102574	0.991816	0.999734	0.999734
ENSG00000144320.14	ENSG00000144320	LNPK	4678.61	-1.00291e-05	0.00144256	-0.0929764	0.0974674	-0.953924	0.340122	0.999734	0.999734
ENSG00000128713.14	ENSG00000128713	HOXD11	0	NA	NA	NA	NA	NA	NA	NA	NA
ENSG00000175879.9	ENSG00000175879	HOXD8	0.495546	2.34929e-07	0.00144269	1.8249	2.97768	0.61286	0.539969	0.999734	0.999734
ENSG00000218175.2	ENSG00000218175	NA	11.155	-1.11942e-06	0.00144269	-0.424366	0.622721	-0.68147	0.495574	0.999734	0.999734
ENSG00000128654.14	ENSG00000128654	MTX2	338.898	-3.75324e-08	0.00144259	-0.000560078	0.117459	-0.00476829	0.996195	0.999734	0.999734
ENSG00000229337.3	ENSG00000229337	NA	18.7467	-2.17848e-06	0.00144269	-0.780419	0.610071	-1.27923	0.200817	0.999734	0.999734
ENSG00000170144.23	ENSG00000170144	HNRNPA3	14400.3	-2.28313e-05	0.0014423	-0.0560776	0.0553737	-1.01271	0.311198	0.999734	0.999734
ENSG00000116044.17	ENSG00000116044	NFE2L2	6261.56	5.04976e-06	0.0014425	0.037157	0.0878556	0.422933	0.672344	0.999734	0.999734
ENSG00000225808.1	ENSG00000225808	NA	11.535	-3.5574e-07	0.00144269	-0.115016	0.574393	-0.200239	0.841294	0.999734	0.999734
ENSG00000222043.2	ENSG00000222043	NA	3.52119	4.71609e-07	0.00144269	0.506816	1.04959	0.482871	0.629188	0.999734	0.999734
ENSG00000213963.7	ENSG00000213963	LOC100130691	257.063	1.70963e-06	0.00144267	0.112719	0.264246	0.426569	0.669693	0.999734	0.999734
ENSG00000018510.18	ENSG00000018510	AGPS	2505.44	2.34542e-06	0.00144259	0.0322808	0.120145	0.268682	0.788174	0.999734	0.999734
ENSG00000196659.10	ENSG00000196659	IFT70B	274.077	-1.21416e-05	0.00144264	-0.221443	0.136508	-1.6222	0.10476	0.999734	0.999734
ENSG00000197557.7	ENSG00000197557	IFT70A	142.26	-5.97688e-06	0.00144267	-0.293734	0.223287	-1.3155	0.188342	0.999734	0.999734
ENSG00000155636.16	ENSG00000155636	RBM45	328.01	-8.41174e-06	0.00144261	-0.124578	0.123459	-1.00907	0.312943	0.999734	0.999734
ENSG00000079156.17	ENSG00000079156	OSBPL6	58.1182	-1.74931e-06	0.00144267	-0.0959599	0.238431	-0.402464	0.687343	0.999734	0.999734
ENSG00000223960.10	ENSG00000223960	CHROMR	898.355	2.13635e-06	0.00144254	0.0198221	0.0984575	0.201327	0.840443	0.999734	0.999734
ENSG00000180228.14	ENSG00000180228	PRKRA	824.025	-1.26819e-05	0.00144253	-0.0927934	0.0868907	-1.06793	0.285551	0.999734	0.999734
ENSG00000204311.15	ENSG00000204311	PJVK	25.0415	-2.86034e-06	0.00144269	-0.435718	0.394257	-1.10516	0.26909	0.999734	0.999734
ENSG00000079150.19	ENSG00000079150	FKBP7	220.017	-2.30818e-06	0.00144263	-0.0506517	0.150828	-0.335823	0.737004	0.999734	0.999734
ENSG00000116095.11	ENSG00000116095	PLEKHA3	1348.53	7.33024e-06	0.00144257	0.0798936	0.107134	0.745733	0.455829	0.999734	0.999734
ENSG00000237298.12	ENSG00000237298	TTN-AS1	601.182	3.38656e-07	0.00144254	0.00319748	0.0998418	0.0320255	0.974452	0.999734	0.999734
ENSG00000155657.29	ENSG00000155657	TTN	14.9649	-2.05504e-06	0.00144269	-0.523117	0.510954	-1.0238	0.305928	0.999734	0.999734
ENSG00000270956.1	ENSG00000270956	NA	36.7274	-2.35562e-07	0.00144268	-0.0270857	0.344334	-0.0786612	0.937302	0.999734	0.999734
ENSG00000270277.1	ENSG00000270277	NA	45.769	-6.08766e-06	0.00144268	-0.516831	0.296143	-1.74521	0.080949	0.999734	0.999734
ENSG00000279598.1	ENSG00000279598	NA	33.8857	-9.93862e-07	0.00144269	-0.182023	0.437323	-0.416221	0.677248	0.999734	0.999734
ENSG00000271011.1	ENSG00000271011	NA	34.8294	4.78417e-07	0.00144268	0.0523494	0.339221	0.154323	0.877355	0.999734	0.999734
ENSG00000270574.1	ENSG00000270574	NA	63.3813	-2.66558e-06	0.00144267	-0.161531	0.24976	-0.646744	0.517798	0.999734	0.999734
ENSG00000271141.1	ENSG00000271141	NA	13.7533	3.62446e-07	0.00144269	0.190407	0.752337	0.253087	0.800201	0.999734	0.999734
ENSG00000163492.16	ENSG00000163492	CCDC141	2.18985	1.35311e-07	0.00144269	0.169664	1.22357	0.138664	0.889716	0.999734	0.999734
ENSG00000187231.14	ENSG00000187231	SESTD1	1421.53	-4.89042e-06	0.00144259	-0.0628128	0.114936	-0.546503	0.58472	0.999734	0.999734
ENSG00000144331.20	ENSG00000144331	ZNF385B	200.106	-2.94846e-06	0.00144269	-0.697144	0.463829	-1.50302	0.132834	0.999734	0.999734
ENSG00000163510.14	ENSG00000163510	CWC22	1299.81	-1.26891e-05	0.00144248	-0.0417442	0.0778434	-0.536259	0.59178	0.999734	0.999734
ENSG00000226564.1	ENSG00000226564	NA	51.5581	-4.19951e-06	0.00144268	-0.290355	0.266895	-1.0879	0.276639	0.999734	0.999734
ENSG00000170035.16	ENSG00000170035	UBE2E3	1751.24	-4.00142e-06	0.00144256	-0.0409855	0.102829	-0.398578	0.690204	0.999734	0.999734
ENSG00000115232.14	ENSG00000115232	ITGA4	9011.23	5.55827e-06	0.00144238	0.0252241	0.0688877	0.366163	0.714244	0.999734	0.999734
ENSG00000188452.15	ENSG00000188452	CERKL	57.8696	6.07788e-08	0.00144268	0.00449296	0.28594	0.015713	0.987463	0.999734	0.999734
ENSG00000260742.1	ENSG00000260742	NA	20.4952	-1.63839e-06	0.00144269	-0.37268	0.481175	-0.77452	0.438623	0.999734	0.999734
ENSG00000138434.17	ENSG00000138434	ITPRID2	4432.28	-1.39857e-05	0.00144235	-0.0526636	0.0623427	-0.844744	0.398254	0.999734	0.999734
ENSG00000115252.19	ENSG00000115252	PDE1A	1.53509	4.48559e-07	0.00144269	1.37564	1.73624	0.792311	0.428179	0.999734	0.999734
ENSG00000077232.19	ENSG00000077232	DNAJC10	5719.25	-6.78275e-06	0.00144263	-0.12988	0.13953	-0.930839	0.351937	0.999734	0.999734
ENSG00000061676.16	ENSG00000061676	NCKAP1	641.716	6.34687e-07	0.00144265	0.0225503	0.193406	0.116596	0.907181	0.999734	0.999734
ENSG00000162999.13	ENSG00000162999	DUSP19	273.123	-3.15866e-06	0.00144264	-0.0811418	0.162532	-0.499234	0.617614	0.999734	0.999734
ENSG00000163002.13	ENSG00000163002	NUP35	333.417	1.17783e-06	0.0014426	0.0181567	0.12706	0.142899	0.88637	0.999734	0.999734
ENSG00000272800.4	ENSG00000272800	NA	15.1452	-9.31722e-07	0.00144269	-0.232261	0.504142	-0.460705	0.64501	0.999734	0.999734
ENSG00000177855.8	ENSG00000177855	NA	7.06325	-1.34001e-06	0.00144269	-0.623956	0.688036	-0.906866	0.364478	0.999734	0.999734
ENSG00000283839.4	ENSG00000283839	LOC105373780	134.299	3.61628e-06	0.00144267	0.172385	0.224942	0.766353	0.443466	0.999734	0.999734
ENSG00000170396.9	ENSG00000170396	ZNF804A	872.684	-3.67639e-06	0.00144262	-0.0668702	0.136787	-0.488862	0.624939	0.999734	0.999734
ENSG00000231646.8	ENSG00000231646	FSIP2-AS2	26.1326	9.80716e-07	0.00144269	0.199186	0.460085	0.432934	0.665063	0.999734	0.999734
ENSG00000287129.2	ENSG00000287129	NA	4.82293	1.13399e-07	0.00144269	0.0896027	0.928728	0.096479	0.92314	0.999734	0.999734
ENSG00000237877.9	ENSG00000237877	NA	80.0735	-1.25011e-06	0.00144268	-0.093369	0.274843	-0.339717	0.73407	0.999734	0.999734
ENSG00000259915.2	ENSG00000259915	NA	5.88189	1.46919e-06	0.00144269	1.02494	0.895396	1.14468	0.252341	0.999734	0.999734
ENSG00000065548.19	ENSG00000065548	ZC3H15	2457.64	-2.47675e-05	0.00144256	-0.0487131	0.0783029	-0.62211	0.533869	0.999734	0.999734
ENSG00000138448.13	ENSG00000138448	ITGAV	7083.28	1.3586e-06	0.00144262	0.0266375	0.143523	0.185598	0.85276	0.999734	0.999734
ENSG00000144369.14	ENSG00000144369	FAM171B	482.932	-6.30921e-06	0.00144258	-0.0713494	0.108257	-0.659077	0.509846	0.999734	0.999734
ENSG00000064989.13	ENSG00000064989	CALCRL	32.0437	2.75091e-06	0.00144269	0.40157	0.397509	1.01022	0.312391	0.999734	0.999734
ENSG00000003436.16	ENSG00000003436	TFPI	191.232	5.57391e-06	0.00144266	0.205008	0.197814	1.03637	0.30003	0.999734	0.999734
ENSG00000144366.17	ENSG00000144366	GULP1	16.9219	-8.02907e-07	0.00144269	-0.191996	0.496687	-0.386554	0.699086	0.999734	0.999734
ENSG00000168542.18	ENSG00000168542	COL3A1	26.59	2.80852e-06	0.00144269	0.53056	0.453176	1.17076	0.241695	0.999734	0.999734
ENSG00000204262.14	ENSG00000204262	COL5A2	63.2172	-2.90496e-06	0.00144267	-0.159096	0.237501	-0.669874	0.502938	0.999734	0.999734
ENSG00000288866.2	ENSG00000288866	NA	25.9848	1.16248e-06	0.00144269	0.195155	0.426735	0.45732	0.647441	0.999734	0.999734
ENSG00000115368.10	ENSG00000115368	WDR75	1179.08	-8.1738e-06	0.00144258	-0.0930058	0.108065	-0.860651	0.38943	0.999734	0.999734
ENSG00000138449.11	ENSG00000138449	SLC40A1	157.697	-5.29895e-06	0.00144267	-0.244275	0.209551	-1.16571	0.243732	0.999734	0.999734
ENSG00000138381.10	ENSG00000138381	ASNSD1	513.15	-7.94458e-06	0.00144264	-0.176097	0.150048	-1.17361	0.240552	0.999734	0.999734
ENSG00000151687.15	ENSG00000151687	ANKAR	67.5535	5.28572e-06	0.00144267	0.303321	0.245928	1.23337	0.217437	0.999734	0.999734
ENSG00000128694.12	ENSG00000128694	OSGEPL1	171.732	-9.70165e-06	0.00144265	-0.231617	0.156461	-1.48036	0.138778	0.999734	0.999734
ENSG00000273240.1	ENSG00000273240	NA	3.94092	2.64923e-07	0.00144269	0.403836	1.26332	0.319663	0.749224	0.999734	0.999734
ENSG00000128699.15	ENSG00000128699	ORMDL1	1271.58	-1.40273e-05	0.0014426	-0.150007	0.104292	-1.43834	0.150337	0.999734	0.999734
ENSG00000064933.19	ENSG00000064933	PMS1	396.168	-9.66802e-06	0.00144266	-0.243066	0.159069	-1.52805	0.1265	0.999734	0.999734
ENSG00000187699.10	ENSG00000187699	AKAP19	6.47375	2.11497e-07	0.00144269	0.159238	0.876113	0.181755	0.855775	0.999734	0.999734
ENSG00000204253.4	ENSG00000204253	NA	22.734	-3.78573e-06	0.00144269	-0.624707	0.411966	-1.51641	0.129417	0.999734	0.999734
ENSG00000198130.16	ENSG00000198130	HIBCH	302.479	-4.98582e-06	0.00144264	-0.11743	0.155334	-0.755984	0.449658	0.999734	0.999734
ENSG00000151689.13	ENSG00000151689	INPP1	351.25	-2.32446e-07	0.00144258	0.0387353	0.115419	0.335607	0.737167	0.999734	0.999734
ENSG00000151690.15	ENSG00000151690	MFSD6	2428.56	-5.70019e-06	0.00144252	-0.0449197	0.0902056	-0.497971	0.618505	0.999734	0.999734
ENSG00000290089.2	ENSG00000290089	NA	46.4291	-1.3632e-06	0.00144268	-0.10819	0.286578	-0.377524	0.705784	0.999734	0.999734
ENSG00000189362.12	ENSG00000189362	NEMP2	421.281	-2.25951e-06	0.00144259	-0.0305086	0.11818	-0.258154	0.796288	0.999734	0.999734
ENSG00000233654.3	ENSG00000233654	NEMP2-DT	92.8497	-1.51682e-06	0.00144266	-0.0547562	0.193191	-0.28343	0.776847	0.999734	0.999734
ENSG00000284052.2	ENSG00000284052	NA	44.3913	-4.69959e-06	0.00144268	-0.457364	0.314525	-1.45414	0.145907	0.999734	0.999734
ENSG00000138386.17	ENSG00000138386	NAB1	1764.49	-1.14343e-05	0.00144256	-0.106026	0.0974457	-1.08806	0.276571	0.999734	0.999734
ENSG00000228509.8	ENSG00000228509	NA	18.871	3.79187e-06	0.00144269	0.548973	0.390346	1.40638	0.159613	0.999734	0.999734
ENSG00000115419.14	ENSG00000115419	GLS	3395.32	1.74799e-05	0.00144262	-0.137997	0.104117	-1.32541	0.185036	0.999734	0.999734
ENSG00000115415.21	ENSG00000115415	STAT1	3996.2	-4.11499e-06	0.00144261	-0.0683808	0.130648	-0.523396	0.600698	0.999734	0.999734
ENSG00000229023.1	ENSG00000229023	NA	1.99333	2.71873e-07	0.00144269	0.631675	1.47095	0.429433	0.667608	0.999734	0.999734
ENSG00000231858.5	ENSG00000231858	STAT4-AS1	0.250842	5.28896e-09	0.00144269	0.438761	4.80474	0.0913183	0.92724	0.999734	0.999734
ENSG00000138378.20	ENSG00000138378	STAT4	95.4761	-1.36655e-06	0.00144268	-0.111709	0.289429	-0.385962	0.699525	0.999734	0.999734
ENSG00000300654.1	ENSG00000300654	NA	0.118994	-1.27204e-08	0.0014427	-0.0247501	4.99748	-0.00495253	0.996048	0.999734	0.999734
ENSG00000227542.2	ENSG00000227542	MYO1B-AS1	6.72805	4.11299e-07	0.00144269	0.233756	0.75933	0.307845	0.7582	0.999734	0.999734
ENSG00000128641.19	ENSG00000128641	MYO1B	1037.46	-1.03346e-05	0.00144257	-0.101923	0.100626	-1.01289	0.311112	0.999734	0.999734
ENSG00000252130.1	ENSG00000252130	RNU6-1045P	0.732189	-8.27547e-08	0.0014427	-1.45315	3.42262	-0.424572	0.671149	0.999734	0.999734
ENSG00000288900.2	ENSG00000288900	NA	10.7795	-2.19654e-06	0.00144269	-1.03612	0.715008	-1.44911	0.147308	0.999734	0.999734
ENSG00000173559.15	ENSG00000173559	NABP1	2062.15	-8.30736e-06	0.00144261	0.0553311	0.122749	0.450768	0.652157	0.999734	0.999734
ENSG00000168497.5	ENSG00000168497	CAVIN2	13.6204	1.08652e-06	0.00144269	0.292911	0.537072	0.545386	0.585488	0.999734	0.999734
ENSG00000144339.12	ENSG00000144339	TMEFF2	8.47689	7.79426e-07	0.00144269	0.317349	0.654101	0.485168	0.627557	0.999734	0.999734
ENSG00000196950.14	ENSG00000196950	SLC39A10	2534.95	-5.37197e-06	0.00144257	-0.0606333	0.107813	-0.562394	0.573847	0.999734	0.999734
ENSG00000118997.14	ENSG00000118997	DNAH7	48.4753	-3.47513e-06	0.00144269	-0.493458	0.374584	-1.31735	0.187721	0.999734	0.999734
ENSG00000081320.12	ENSG00000081320	STK17B	2386.39	3.30785e-06	0.00144257	0.0370733	0.10836	0.342131	0.732252	0.999734	0.999734
ENSG00000138411.13	ENSG00000138411	HECW2	24.7844	-1.03817e-06	0.00144269	-0.197755	0.444648	-0.444745	0.656504	0.999734	0.999734
ENSG00000144395.18	ENSG00000144395	CCDC150	121.921	-2.17721e-06	0.00144267	-0.121414	0.239293	-0.507388	0.611883	0.999734	0.999734
ENSG00000119041.11	ENSG00000119041	GTF3C3	1725.21	-1.89204e-05	0.00144254	-0.126279	0.082614	-1.52854	0.126379	0.999734	0.999734
ENSG00000187944.5	ENSG00000187944	C2orf66	4.97087	1.01867e-06	0.00144269	0.606805	0.808421	0.750605	0.45289	0.999734	0.999734
ENSG00000197121.15	ENSG00000197121	PGAP1	373.464	3.11867e-06	0.00144258	0.0375771	0.112092	0.335234	0.737449	0.999734	0.999734
ENSG00000065413.20	ENSG00000065413	ANKRD44	2650.44	-5.30062e-07	0.00144256	-0.00578099	0.105871	-0.054604	0.956454	0.999734	0.999734
ENSG00000224442.1	ENSG00000224442	NA	4.7159	3.11026e-08	0.00144269	0.0335634	1.01812	0.032966	0.973702	0.999734	0.999734
ENSG00000236977.2	ENSG00000236977	ANKRD44-IT1	31.5389	-2.34985e-08	0.00144269	-0.00485176	0.445924	-0.0108802	0.991319	0.999734	0.999734
ENSG00000115524.17	ENSG00000115524	SF3B1	10753.1	0.00031582	0.0014603	-0.0665242	0.0606477	-1.09689	0.272687	0.999734	0.999734
ENSG00000305025.1	ENSG00000305025	NA	7.81301	-1.60231e-06	0.00144269	-0.984637	0.799788	-1.23112	0.218277	0.999734	0.999734
ENSG00000115520.9	ENSG00000115520	COQ10B	905.942	1.42516e-06	0.00144257	0.0160259	0.108485	0.147724	0.88256	0.999734	0.999734
ENSG00000144381.18	ENSG00000144381	HSPD1	10110.2	-1.88251e-05	0.00144257	-0.144622	0.088314	-1.63758	0.101508	0.999734	0.999734
ENSG00000115541.11	ENSG00000115541	HSPE1	2227.3	-1.63365e-05	0.00144257	-0.134156	0.0917714	-1.46185	0.143784	0.999734	0.999734
ENSG00000270757.1	ENSG00000270757	HSPE1-MOB4	8.62531	-1.17082e-06	0.00144269	-0.619217	0.738845	-0.838089	0.401981	0.999734	0.999734
ENSG00000115540.15	ENSG00000115540	MOB4	916.429	-1.4637e-05	0.00144258	-0.139454	0.0987132	-1.41272	0.157739	0.999734	0.999734
ENSG00000222017.2	ENSG00000222017	NA	1.24598	4.8097e-07	0.00144269	1.58645	2.0748	0.764631	0.444491	0.999734	0.999734
ENSG00000247626.5	ENSG00000247626	MARS2	448.271	-1.72747e-06	0.00144255	-0.0171663	0.101467	-0.169181	0.865654	0.999734	0.999734
ENSG00000115896.17	ENSG00000115896	PLCL1	61.6878	-5.3171e-07	0.00144267	-0.02929	0.238649	-0.122733	0.902319	0.999734	0.999734
ENSG00000119042.18	ENSG00000119042	SATB2	3418.63	1.1142e-05	0.00144241	0.0533606	0.0708814	0.752816	0.451561	0.999734	0.999734
ENSG00000225953.6	ENSG00000225953	SATB2-AS1	566.011	2.08278e-06	0.00144253	0.0186455	0.0967045	0.192809	0.847108	0.999734	0.999734
ENSG00000299185.1	ENSG00000299185	NA	24.6563	-1.18284e-06	0.00144269	-0.207484	0.424186	-0.489135	0.624746	0.999734	0.999734
ENSG00000226124.10	ENSG00000226124	FTCDNL1	155.94	-5.16376e-06	0.00144265	-0.153931	0.175002	-0.879594	0.379079	0.999734	0.999734
ENSG00000232732.12	ENSG00000232732	LOC101927687	28.3389	1.71362e-06	0.00144269	0.254669	0.392888	0.648197	0.516857	0.999734	0.999734
ENSG00000178074.6	ENSG00000178074	C2orf69	1006.34	-1.00233e-05	0.00144259	-0.116221	0.108948	-1.06676	0.286079	0.999734	0.999734
ENSG00000162971.11	ENSG00000162971	TYW5	220.992	-7.5642e-06	0.00144263	-0.12908	0.140526	-0.918544	0.358334	0.999734	0.999734
ENSG00000162972.11	ENSG00000162972	MAIP1	264.14	-1.54429e-06	0.00144261	-0.0267814	0.134046	-0.199792	0.841643	0.999734	0.999734
ENSG00000196141.14	ENSG00000196141	SPATS2L	2402.81	-1.71454e-06	0.0014424	-0.00837252	0.0711146	-0.117733	0.906279	0.999734	0.999734
ENSG00000155729.13	ENSG00000155729	KCTD18	646.177	2.67351e-06	0.0014425	0.0201161	0.0886369	0.22695	0.820463	0.999734	0.999734
ENSG00000163535.18	ENSG00000163535	SGO2	1637.9	-3.10786e-06	0.00144255	-0.0304538	0.100664	-0.30253	0.762248	0.999734	0.999734
ENSG00000138356.14	ENSG00000138356	AOX1	33.9361	5.14387e-07	0.00144269	0.0916483	0.433085	0.211617	0.832406	0.999734	0.999734
ENSG00000082153.18	ENSG00000082153	BZW1	7021.04	-4.33983e-05	0.00144271	-0.0687317	0.0683189	-1.00604	0.314395	0.999734	0.999734
ENSG00000305286.1	ENSG00000305286	NA	4.83673	1.32224e-06	0.00144269	1.31655	1.00076	1.31555	0.188325	0.999734	0.999734
ENSG00000013441.17	ENSG00000013441	CLK1	1464.02	-5.35978e-06	0.00144241	-0.0266975	0.0718105	-0.371776	0.710059	0.999734	0.999734
ENSG00000240344.10	ENSG00000240344	PPIL3	710.896	-1.06272e-05	0.0014426	-0.137151	0.114847	-1.1942	0.232398	0.999734	0.999734
ENSG00000196290.17	ENSG00000196290	NIF3L1	564.496	-2.62456e-06	0.00144257	-0.0289316	0.106775	-0.270958	0.786424	0.999734	0.999734
ENSG00000115942.9	ENSG00000115942	ORC2	609.296	-9.00012e-06	0.00144264	-0.177764	0.141585	-1.25553	0.209287	0.999734	0.999734
ENSG00000183308.7	ENSG00000183308	NA	17.5882	6.04285e-07	0.00144269	0.112658	0.438756	0.256767	0.797358	0.999734	0.999734
ENSG00000155744.10	ENSG00000155744	HYCC2	1226.25	1.88078e-06	0.00144253	0.0163356	0.0952693	0.171468	0.863856	0.999734	0.999734
ENSG00000119013.10	ENSG00000119013	NDUFB3	1003.91	1.72045e-06	0.00144257	0.0205268	0.111846	0.183528	0.854384	0.999734	0.999734
ENSG00000252148.1	ENSG00000252148	RNU6-1206P	3.3353	1.91177e-07	0.00144269	0.249286	1.17696	0.211805	0.832259	0.999734	0.999734
ENSG00000224672.4	ENSG00000224672	NA	2.4182	-2.43588e-07	0.00144269	-0.482661	1.37064	-0.352142	0.724732	0.999734	0.999734
ENSG00000308192.1	ENSG00000308192	NA	11.1408	3.42427e-07	0.00144269	0.122592	0.615478	0.199182	0.842121	0.999734	0.999734
ENSG00000003402.21	ENSG00000003402	CFLAR	3603.8	9.61556e-06	0.00144261	0.145661	0.12706	1.14639	0.251634	0.999734	0.999734
ENSG00000299436.1	ENSG00000299436	NA	0.992469	-2.00236e-07	0.00144269	-2.62678	2.82671	-0.929269	0.35275	0.999734	0.999734
ENSG00000299459.1	ENSG00000299459	NA	7.12158	1.37442e-06	0.00144269	0.647456	0.713379	0.907591	0.364094	0.999734	0.999734
ENSG00000232133.1	ENSG00000232133	IMPDH1P10	3.77012	1.14528e-06	0.00144269	1.19136	1.07025	1.11315	0.265643	0.999734	0.999734
ENSG00000226312.7	ENSG00000226312	CFLAR-AS1	2.76426	-2.17499e-07	0.00144269	-0.285376	1.1609	-0.245824	0.805819	0.999734	0.999734
ENSG00000238829.1	ENSG00000238829	RNU7-45P	1.41297	5.52745e-07	0.00144269	1.57224	1.92019	0.818792	0.412905	0.999734	0.999734
ENSG00000003400.16	ENSG00000003400	CASP10	471.833	9.0503e-06	0.00144263	0.160792	0.137273	1.17133	0.241466	0.999734	0.999734
ENSG00000064012.24	ENSG00000064012	CASP8	1934.57	-7.85238e-06	0.00144254	-0.0669438	0.0936909	-0.714517	0.474908	0.999734	0.999734
ENSG00000289698.1	ENSG00000289698	NA	55.0793	-5.05133e-06	0.00144268	-0.416265	0.29451	-1.41341	0.157534	0.999734	0.999734
ENSG00000155749.13	ENSG00000155749	FLACC1	19.21	-3.49674e-07	0.00144269	-0.095614	0.529451	-0.180591	0.856689	0.999734	0.999734
ENSG00000115993.13	ENSG00000115993	TRAK2	1734.42	-1.80982e-06	0.00144249	-0.0124682	0.0844648	-0.147614	0.882647	0.999734	0.999734
ENSG00000082146.13	ENSG00000082146	STRADB	980.816	-4.40376e-06	0.00144253	-0.0376342	0.0940972	-0.399951	0.689193	0.999734	0.999734
ENSG00000213090.2	ENSG00000213090	SCYL2P1	9.76399	1.70332e-06	0.00144269	0.843689	0.755833	1.11624	0.26432	0.999734	0.999734
ENSG00000155754.15	ENSG00000155754	CATSPERT	50.0367	-7.57819e-07	0.00144268	-0.0580738	0.281554	-0.206262	0.836586	0.999734	0.999734
ENSG00000155755.20	ENSG00000155755	TMEM237	212.291	-7.27885e-06	0.00144265	-0.181759	0.159794	-1.13745	0.255349	0.999734	0.999734
ENSG00000287133.2	ENSG00000287133	NA	3.85211	-4.34296e-07	0.00144269	-0.895746	1.4353	-0.624083	0.532573	0.999734	0.999734
ENSG00000082126.18	ENSG00000082126	MPP4	3.51887	-1.23804e-06	0.00144269	-1.89715	1.24273	-1.5266	0.126862	0.999734	0.999734
ENSG00000003393.16	ENSG00000003393	ALS2	1083.18	7.55446e-06	0.00144247	0.0459395	0.0797798	0.575829	0.564731	0.999734	0.999734
ENSG00000138395.17	ENSG00000138395	CDK15	3.0082	9.64522e-07	0.00144269	1.05831	1.11669	0.947722	0.343271	0.999734	0.999734
ENSG00000289026.2	ENSG00000289026	NA	4.74973	6.4132e-07	0.00144269	0.428442	0.848144	0.505153	0.613452	0.999734	0.999734
ENSG00000155760.3	ENSG00000155760	FZD7	538.328	-1.20727e-06	0.00144268	-0.109886	0.304245	-0.361177	0.717967	0.999734	0.999734
ENSG00000116030.17	ENSG00000116030	SUMO1	3355.15	-4.58681e-06	0.00144252	-0.0361704	0.0902187	-0.40092	0.688479	0.999734	0.999734
ENSG00000055044.11	ENSG00000055044	NOP58	2112.44	-1.45121e-05	0.00144251	-0.0921132	0.0807367	-1.14091	0.253908	0.999734	0.999734
ENSG00000286223.2	ENSG00000286223	NA	9.45039	1.0197e-06	0.00144269	0.474003	0.709703	0.667888	0.504205	0.999734	0.999734
ENSG00000273456.3	ENSG00000273456	NA	12.0471	-1.32824e-06	0.00144269	-0.394173	0.551076	-0.71528	0.474436	0.999734	0.999734
ENSG00000204217.16	ENSG00000204217	BMPR2	3414.11	3.50179e-06	0.00144255	0.0347401	0.101971	0.340686	0.73334	0.999734	0.999734
ENSG00000236047.1	ENSG00000236047	RPL13AP12	2.98511	1.7475e-07	0.00144269	0.394676	1.54132	0.256063	0.797902	0.999734	0.999734
ENSG00000138439.12	ENSG00000138439	FAM117B	197.703	-7.82378e-06	0.00144264	-0.178228	0.152873	-1.16586	0.243672	0.999734	0.999734
ENSG00000163596.17	ENSG00000163596	ICA1L	195.847	-2.29168e-06	0.00144262	-0.0461176	0.144105	-0.320029	0.748947	0.999734	0.999734
ENSG00000138442.11	ENSG00000138442	WDR12	998.411	-1.22694e-05	0.00144259	-0.130313	0.104221	-1.25036	0.211169	0.999734	0.999734
ENSG00000138380.18	ENSG00000138380	CARF	303.883	-3.41128e-06	0.00144262	-0.0669977	0.142665	-0.469616	0.63863	0.999734	0.999734
ENSG00000144426.19	ENSG00000144426	NBEAL1	1218.15	6.75333e-06	0.00144263	0.127972	0.141802	0.902471	0.366807	0.999734	0.999734
ENSG00000289294.3	ENSG00000289294	NA	76.0246	1.83462e-06	0.00144267	0.0988906	0.237804	0.415849	0.677521	0.999734	0.999734
ENSG00000119004.17	ENSG00000119004	CYP20A1	1053.63	2.16558e-06	0.00144259	0.0287885	0.118014	0.243941	0.807277	0.999734	0.999734
ENSG00000138443.17	ENSG00000138443	ABI2	1607.37	-7.66489e-06	0.0014426	-0.104461	0.118096	-0.884541	0.376404	0.999734	0.999734
ENSG00000173166.18	ENSG00000173166	RAPH1	1339.75	2.96376e-06	0.00144263	0.0613139	0.147479	0.415746	0.677596	0.999734	0.999734
ENSG00000178562.19	ENSG00000178562	CD28	6.11529	-6.59866e-07	0.00144269	-0.575735	0.936423	-0.614823	0.538671	0.999734	0.999734
ENSG00000163599.18	ENSG00000163599	CTLA4	0.122842	-7.06388e-08	0.0014427	-0.986475	4.99748	-0.197395	0.843519	0.999734	0.999734
ENSG00000163600.13	ENSG00000163600	ICOS	0.663468	1.38031e-07	0.00144269	0.92021	3.41117	0.269763	0.787342	0.999734	0.999734
ENSG00000118257.17	ENSG00000118257	NRP2	1126.01	9.84016e-06	0.00144264	0.213391	0.152614	1.39824	0.16204	0.999734	0.999734
ENSG00000114933.16	ENSG00000114933	INO80D	1617.95	6.97998e-07	0.00144262	0.0139272	0.144657	0.0962773	0.9233	0.999734	0.999734
ENSG00000227946.4	ENSG00000227946	NA	75.1822	6.89495e-06	0.00144267	0.329716	0.224703	1.46734	0.142283	0.999734	0.999734
ENSG00000023228.15	ENSG00000023228	NDUFS1	4026.54	-2.12773e-06	0.00144237	-0.00955285	0.0682039	-0.140063	0.88861	0.999734	0.999734
