## Supplementary Table 12 for "Context-dependent regulatory variants in Alzheimer’s disease" (part 13 of 35)

### Sheet: sgRight_Resting (continued)
feature_id	gene_id	symbols	baseMean	shrunken_log2FoldChange	shrunken_lfcSE	original_log2FoldChange	original_lfcSE	original_stat	pvalue	BH_padj	IHW_padj
ENSG00000114942.15	ENSG00000114942	EEF1B2	6010.88	-8.42101e-06	0.00144251	-0.0609061	0.0862888	-0.70584	0.480288	0.999734	0.999734
ENSG00000281780.1	ENSG00000281780	NA	5.23026	-1.64879e-06	0.00144269	-2.15825	1.28246	-1.6829	0.0923948	0.999734	0.999734
ENSG00000204186.11	ENSG00000204186	ZDBF2	73.6441	5.02807e-07	0.00144268	0.049831	0.323576	0.154001	0.877609	0.999734	0.999734
ENSG00000114948.13	ENSG00000114948	ADAM23	5.91184	1.59411e-06	0.00144269	0.779249	0.730007	1.06745	0.285767	0.999734	0.999734
ENSG00000138400.13	ENSG00000138400	MDH1B	6.37015	3.64081e-08	0.00144269	0.0184267	0.744711	0.0247435	0.98026	0.999734	0.999734
ENSG00000118246.14	ENSG00000118246	FASTKD2	1057.44	-2.6571e-05	0.00144262	-0.192447	0.0858714	-2.2411	0.0250194	0.999734	0.999734
ENSG00000229321.3	ENSG00000229321	NA	20.2978	-4.52259e-06	0.00144269	-1.23369	0.529473	-2.33004	0.0198039	0.999734	0.999734
ENSG00000118263.16	ENSG00000118263	KLF7	1850.64	1.35922e-05	0.00144257	0.125747	0.0990407	1.26965	0.20421	0.999734	0.999734
ENSG00000237892.1	ENSG00000237892	NA	9.35736	3.16013e-07	0.00144269	0.134362	0.666715	0.201528	0.840286	0.999734	0.999734
ENSG00000229647.4	ENSG00000229647	NA	78.0222	-7.09501e-07	0.00144266	-0.0337511	0.222004	-0.152029	0.879164	0.999734	0.999734
ENSG00000223725.7	ENSG00000223725	NA	45.1479	2.43407e-06	0.00144267	0.14147	0.246488	0.573942	0.566007	0.999734	0.999734
ENSG00000225064.2	ENSG00000225064	LINC01802	1.36196	-1.34196e-07	0.00144269	-0.437904	1.74392	-0.251103	0.801734	0.999734	0.999734
ENSG00000298903.1	ENSG00000298903	NA	0.349554	-1.71716e-08	0.0014427	-0.0247715	4.99748	-0.00495679	0.996045	0.999734	0.999734
ENSG00000298881.1	ENSG00000298881	NA	6.1979	-6.06109e-07	0.00144269	-0.314329	0.724553	-0.433824	0.664416	0.999734	0.999734
ENSG00000118260.15	ENSG00000118260	CREB1	2729.92	-5.97011e-06	0.00144248	-0.0394778	0.0826666	-0.477555	0.632967	0.999734	0.999734
ENSG00000144401.14	ENSG00000144401	METTL21A	380.759	-2.49774e-06	0.00144262	-0.0445577	0.135659	-0.328454	0.742568	0.999734	0.999734
ENSG00000224137.3	ENSG00000224137	LINC01857	18.0999	1.33248e-06	0.00144269	0.385388	0.553882	0.695795	0.486557	0.999734	0.999734
ENSG00000308478.1	ENSG00000308478	NA	1.13559	-1.39524e-07	0.00144269	-0.483553	1.93896	-0.249388	0.803061	0.999734	0.999734
ENSG00000163249.13	ENSG00000163249	CCNYL1	919.053	1.60991e-06	0.00144265	0.0546498	0.188994	0.289161	0.772458	0.999734	0.999734
ENSG00000272851.1	ENSG00000272851	NA	21.5914	1.87347e-07	0.00144269	0.0379742	0.465931	0.0815017	0.935043	0.999734	0.999734
ENSG00000163251.4	ENSG00000163251	FZD5	1016.4	1.0781e-05	0.00144261	0.157239	0.124569	1.26227	0.206853	0.999734	0.999734
ENSG00000178385.15	ENSG00000178385	PLEKHM3	409.867	3.07931e-06	0.00144258	0.0393075	0.115623	0.339964	0.733884	0.999734	0.999734
ENSG00000225111.4	ENSG00000225111	NA	4.22471	-1.09114e-06	0.00144269	-1.25192	1.12295	-1.11484	0.264918	0.999734	0.999734
ENSG00000188674.11	ENSG00000188674	C2orf80	0.12591	-4.30335e-08	0.0014427	-0.986478	4.99748	-0.197395	0.843518	0.999734	0.999734
ENSG00000138413.14	ENSG00000138413	IDH1	2409.06	1.8244e-05	0.00144268	0.0524054	0.148292	0.353393	0.723794	0.999734	0.999734
ENSG00000231908.3	ENSG00000231908	IDH1-AS1	9.57906	-1.34994e-06	0.00144269	-0.5821	0.689131	-0.844687	0.398286	0.999734	0.999734
ENSG00000115020.17	ENSG00000115020	PIKFYVE	3124.64	4.22585e-06	0.00144253	0.0359795	0.0944396	0.380979	0.703219	0.999734	0.999734
ENSG00000078018.22	ENSG00000078018	MAP2	391.425	-4.56738e-06	0.00144268	-0.281764	0.247984	-1.13622	0.255864	0.999734	0.999734
ENSG00000144406.20	ENSG00000144406	UNC80	21.1087	4.18185e-07	0.00144269	0.110234	0.527681	0.208902	0.834525	0.999734	0.999734
ENSG00000197713.15	ENSG00000197713	RPE	1549.64	-1.35343e-05	0.00144253	-0.0985862	0.0864306	-1.14064	0.25402	0.999734	0.999734
ENSG00000144445.17	ENSG00000144445	KANSL1L	702.849	-1.17721e-05	0.00144257	-0.116401	0.10112	-1.15111	0.249685	0.999734	0.999734
ENSG00000272807.1	ENSG00000272807	NA	37.4648	6.03356e-07	0.00144268	0.0596043	0.321448	0.185424	0.852896	0.999734	0.999734
ENSG00000229127.2	ENSG00000229127	NA	83.2567	-3.23178e-07	0.00144268	-0.0275741	0.297562	-0.0926666	0.926168	0.999734	0.999734
ENSG00000279317.5	ENSG00000279317	NA	2.62979	1.28119e-06	0.00144269	1.97349	1.2927	1.52664	0.126851	0.999734	0.999734
ENSG00000115365.13	ENSG00000115365	LANCL1	914.563	-8.92361e-06	0.00144255	-0.0820724	0.0973524	-0.843045	0.399203	0.999734	0.999734
ENSG00000021826.18	ENSG00000021826	CPS1	7.49477	-1.05945e-06	0.00144269	-0.507232	0.706264	-0.71819	0.47264	0.999734	0.999734
ENSG00000178568.16	ENSG00000178568	ERBB4	4.33465	-8.14643e-07	0.00144269	-0.763109	0.978309	-0.780029	0.435374	0.999734	0.999734
ENSG00000030419.17	ENSG00000030419	IKZF2	121.274	-2.54355e-06	0.00144266	-0.103143	0.203852	-0.505973	0.612876	0.999734	0.999734
ENSG00000270659.3	ENSG00000270659	NA	4.93228	-3.78824e-07	0.00144269	-0.277121	0.87293	-0.317461	0.750894	0.999734	0.999734
ENSG00000144451.20	ENSG00000144451	SPAG16	53.4534	-5.03004e-06	0.00144267	-0.292303	0.244875	-1.19368	0.232602	0.999734	0.999734
ENSG00000138376.11	ENSG00000138376	BARD1	2391.17	-6.97583e-06	0.00144259	-0.0861121	0.112498	-0.765456	0.444	0.999734	0.999734
ENSG00000229267.4	ENSG00000229267	SNHG31	92.2255	-4.73394e-06	0.00144266	-0.17643	0.195951	-0.900377	0.36792	0.999734	0.999734
ENSG00000227769.7	ENSG00000227769	NA	5.5742	-1.9745e-08	0.00144269	-0.0226438	1.02101	-0.0221778	0.982306	0.999734	0.999734
ENSG00000138363.15	ENSG00000138363	ATIC	1969.99	-1.85679e-05	0.00144253	-0.115195	0.0796952	-1.44544	0.148333	0.999734	0.999734
ENSG00000301717.1	ENSG00000301717	NA	5.77588	-1.96047e-07	0.00144269	-0.135753	0.85039	-0.159636	0.873168	0.999734	0.999734
ENSG00000115414.21	ENSG00000115414	FN1	22258.8	1.88763e-07	0.00144269	0.0368085	0.447933	0.0821741	0.934508	0.999734	0.999734
ENSG00000230695.3	ENSG00000230695	NA	3.2703	-3.41533e-07	0.00144269	-0.502869	1.27898	-0.39318	0.694186	0.999734	0.999734
ENSG00000235770.7	ENSG00000235770	LINC00607	15.7621	-5.53416e-06	0.0014427	-1.53995	0.545023	-2.82548	0.00472094	0.999734	0.999734
ENSG00000118242.17	ENSG00000118242	MREG	74.44	6.62159e-07	0.00144268	0.0556752	0.297263	0.187293	0.851431	0.999734	0.999734
ENSG00000115425.14	ENSG00000115425	PECR	266.556	-5.24785e-06	0.00144265	-0.147028	0.169229	-0.868808	0.384952	0.999734	0.999734
ENSG00000163449.11	ENSG00000163449	TMEM169	172.982	2.02559e-06	0.00144266	0.0849035	0.21008	0.404149	0.686103	0.999734	0.999734
ENSG00000079246.16	ENSG00000079246	XRCC5	13954	-1.53735e-05	0.00144243	-0.0709737	0.0688816	-1.03037	0.302835	0.999734	0.999734
ENSG00000279348.1	ENSG00000279348	NA	140.05	8.71322e-06	0.00144267	0.338347	0.2042	1.65694	0.0975319	0.999734	0.999734
ENSG00000260804.4	ENSG00000260804	LINC01963	272.447	-1.13776e-06	0.00144261	-0.01919	0.132213	-0.145145	0.884596	0.999734	0.999734
ENSG00000144583.5	ENSG00000144583	MARCHF4	4.10674	2.65624e-07	0.00144269	0.195009	0.872601	0.223481	0.823162	0.999734	0.999734
ENSG00000138375.14	ENSG00000138375	SMARCAL1	791.709	6.91852e-07	0.00144252	0.00564648	0.0926006	0.0609767	0.951378	0.999734	0.999734
ENSG00000232485.5	ENSG00000232485	RPL37A-DT	42.4228	-2.97141e-06	0.00144268	-0.225101	0.279256	-0.806073	0.420201	0.999734	0.999734
ENSG00000197756.10	ENSG00000197756	RPL37A	10181.2	-6.13274e-06	0.00144238	-0.0271438	0.0677063	-0.400906	0.688489	0.999734	0.999734
ENSG00000115457.10	ENSG00000115457	IGFBP2	109.545	-4.52373e-06	0.00144268	-0.395292	0.297328	-1.32948	0.183689	0.999734	0.999734
ENSG00000115461.5	ENSG00000115461	IGFBP5	79.8972	4.4493e-06	0.00144268	0.283819	0.260962	1.08759	0.276776	0.999734	0.999734
ENSG00000223874.4	ENSG00000223874	IGFBP-AS1	50.2452	-1.17587e-06	0.00144268	-0.0849812	0.273724	-0.310463	0.756209	0.999734	0.999734
ENSG00000287498.2	ENSG00000287498	NA	0.906399	-1.17389e-07	0.00144269	-1.08347	2.11979	-0.511123	0.609265	0.999734	0.999734
ENSG00000304387.1	ENSG00000304387	NA	3.95728	-2.41783e-07	0.00144269	-0.232444	1.00768	-0.230674	0.817568	0.999734	0.999734
ENSG00000231672.9	ENSG00000231672	DIRC3	81.9619	6.34746e-07	0.00144268	0.0654952	0.330418	0.198219	0.842874	0.999734	0.999734
ENSG00000297114.1	ENSG00000297114	LOC124907981	2.4032	8.22341e-08	0.00144269	0.119347	1.54018	0.0774888	0.938235	0.999734	0.999734
ENSG00000079308.21	ENSG00000079308	TNS1	1330.83	1.14979e-05	0.00144266	0.275019	0.161165	1.70644	0.0879267	0.999734	0.999734
ENSG00000188282.13	ENSG00000188282	RUFY4	73.5281	8.78409e-07	0.00144268	0.0920171	0.332579	0.276677	0.782028	0.999734	0.999734
ENSG00000308080.1	ENSG00000308080	NA	5.74509	-3.33479e-07	0.00144269	-0.21682	0.814961	-0.266049	0.790201	0.999734	0.999734
ENSG00000180871.8	ENSG00000180871	CXCR2	394.703	2.32636e-05	0.00144271	0.0676189	0.137158	0.493	0.622013	0.999734	0.999734
ENSG00000163464.8	ENSG00000163464	CXCR1	5.03021	9.3116e-07	0.00144269	1.04661	1.22032	0.85765	0.391086	0.999734	0.999734
ENSG00000305602.1	ENSG00000305602	LOC101928487	99.885	-4.04976e-06	0.00144266	-0.159316	0.201796	-0.789489	0.429826	0.999734	0.999734
ENSG00000163466.16	ENSG00000163466	ARPC2	19782.5	-1.15874e-05	0.00144214	-0.0287581	0.0506738	-0.567514	0.570365	0.999734	0.999734
ENSG00000261338.2	ENSG00000261338	NA	64.3035	-5.8425e-06	0.00144267	-0.28733	0.225064	-1.27666	0.201723	0.999734	0.999734
ENSG00000179921.15	ENSG00000179921	GPBAR1	25.7897	8.82208e-08	0.00144269	0.0143968	0.41869	0.0343854	0.97257	0.999734	0.999734
ENSG00000127837.10	ENSG00000127837	AAMP	1771.58	-7.76713e-06	0.00144259	-0.0959138	0.112886	-0.849656	0.395516	0.999734	0.999734
ENSG00000127838.15	ENSG00000127838	PNKD	3623.57	8.40399e-06	0.00144254	0.074136	0.0964177	0.768904	0.441951	0.999734	0.999734
ENSG00000135926.15	ENSG00000135926	TMBIM1	3349.84	1.99383e-05	0.00144246	0.0960026	0.071303	1.3464	0.178172	0.999734	0.999734
ENSG00000308453.1	ENSG00000308453	NA	5.08375	9.66092e-07	0.00144269	0.493572	0.736842	0.669847	0.502955	0.999734	0.999734
ENSG00000237281.2	ENSG00000237281	CATIP-AS2	7.76556	-1.47477e-06	0.00144269	-1.03554	0.849014	-1.2197	0.222579	0.999734	0.999734
ENSG00000158428.5	ENSG00000158428	CATIP	43.7106	2.23477e-06	0.00144268	0.191032	0.300132	0.636493	0.524455	0.999734	0.999734
ENSG00000225062.3	ENSG00000225062	CATIP-AS1	68.1961	-4.45208e-07	0.00144268	-0.0392631	0.30106	-0.130416	0.896237	0.999734	0.999734
ENSG00000018280.18	ENSG00000018280	SLC11A1	4815.09	9.04895e-06	0.00144262	0.144406	0.130459	1.1069	0.268336	0.999734	0.999734
ENSG00000144579.9	ENSG00000144579	CTDSP1	2196.29	6.3815e-06	0.00144255	0.0595745	0.0990632	0.601379	0.547588	0.999734	0.999734
ENSG00000273361.2	ENSG00000273361	NA	5.91967	-5.47374e-07	0.00144269	-0.50543	0.955846	-0.528777	0.59696	0.999734	0.999734
ENSG00000135913.11	ENSG00000135913	USP37	1304.35	-1.25408e-05	0.00144262	-0.178641	0.120057	-1.48797	0.136759	0.999734	0.999734
ENSG00000144580.15	ENSG00000144580	CNOT9	3172.37	-1.42752e-05	0.00144249	-0.0847659	0.0780814	-1.08561	0.277652	0.999734	0.999734
ENSG00000115556.14	ENSG00000115556	PLCD4	33.2086	2.95273e-06	0.00144268	0.260101	0.304255	0.85488	0.392617	0.999734	0.999734
ENSG00000115568.16	ENSG00000115568	ZNF142	1644.78	2.29409e-06	0.00144254	0.0214933	0.0990132	0.217075	0.82815	0.999734	0.999734
ENSG00000074582.15	ENSG00000074582	BCS1L	602.681	3.78287e-06	0.0014426	0.0576459	0.126315	0.456365	0.648127	0.999734	0.999734
ENSG00000163481.8	ENSG00000163481	RNF25	592.729	1.21235e-05	0.00144255	0.104013	0.0950025	1.09485	0.273585	0.999734	0.999734
ENSG00000163482.12	ENSG00000163482	STK36	595.237	2.13244e-06	0.00144261	0.0362042	0.133334	0.271531	0.785983	0.999734	0.999734
ENSG00000135912.11	ENSG00000135912	TTLL4	2377.74	1.14266e-05	0.00144254	0.0957996	0.0940982	1.01808	0.308639	0.999734	0.999734
ENSG00000135929.9	ENSG00000135929	CYP27A1	2745.76	3.86673e-06	0.00144268	0.294878	0.288253	1.02298	0.306317	0.999734	0.999734
ENSG00000272555.1	ENSG00000272555	NA	23.819	1.54366e-06	0.00144269	0.322008	0.471875	0.682401	0.494985	0.999734	0.999734
ENSG00000115596.4	ENSG00000115596	WNT6	204.564	9.31724e-07	0.00144265	0.0300019	0.184225	0.162855	0.870633	0.999734	0.999734
ENSG00000135925.9	ENSG00000135925	WNT10A	7.3275	3.73379e-07	0.00144269	0.173633	0.698924	0.248429	0.803802	0.999734	0.999734
ENSG00000288898.2	ENSG00000288898	LOC124906119	4.4452	-1.4561e-06	0.0014427	-4.72484	1.76513	-2.67677	0.00743365	0.999734	0.999734
ENSG00000187736.14	ENSG00000187736	NHEJ1	111	-1.63666e-06	0.00144267	-0.103813	0.254578	-0.407784	0.683433	0.999734	0.999734
ENSG00000280537.2	ENSG00000280537	NA	19.2138	1.07305e-06	0.00144269	0.272319	0.518743	0.524959	0.599612	0.999734	0.999734
ENSG00000213901.11	ENSG00000213901	SLC23A3	21.3036	3.86614e-06	0.00144269	0.647477	0.426242	1.51904	0.128753	0.999734	0.999734
ENSG00000115649.16	ENSG00000115649	CNPPD1	985.892	-1.53829e-06	0.0014425	-0.0114846	0.0879317	-0.130608	0.896086	0.999734	0.999734
ENSG00000144567.11	ENSG00000144567	RETREG2	2581.32	-3.94494e-06	0.00144248	-0.0264979	0.0833292	-0.317991	0.750492	0.999734	0.999734
ENSG00000158552.13	ENSG00000158552	ZFAND2B	447.632	1.46381e-07	0.00144258	0.00171094	0.112267	0.0152399	0.987841	0.999734	0.999734
ENSG00000115657.14	ENSG00000115657	ABCB6	40.7427	-1.74642e-06	0.00144268	-0.17447	0.322304	-0.54132	0.588287	0.999734	0.999734
ENSG00000284820.1	ENSG00000284820	NA	10.6714	-2.94898e-06	0.00144269	-1.09727	0.628141	-1.74686	0.0806624	0.999734	0.999734
ENSG00000198925.12	ENSG00000198925	ATG9A	999.158	-1.3367e-05	0.00144257	-0.122953	0.0970701	-1.26664	0.205284	0.999734	0.999734
ENSG00000163516.14	ENSG00000163516	ANKZF1	605.7	-5.38361e-06	0.00144261	-0.0828374	0.125803	-0.658471	0.510236	0.999734	0.999734
ENSG00000163521.16	ENSG00000163521	GLB1L	95.8166	1.15231e-06	0.00144266	0.0440096	0.199564	0.220529	0.82546	0.999734	0.999734
ENSG00000115661.14	ENSG00000115661	STK16	705.933	-8.08829e-06	0.00144248	-0.0520978	0.0816748	-0.637869	0.523559	0.999734	0.999734
ENSG00000127824.15	ENSG00000127824	TUBA4A	760.079	-4.21033e-06	0.00144269	-0.458913	0.322997	-1.4208	0.155376	0.999734	0.999734
ENSG00000135924.17	ENSG00000135924	DNAJB2	999.673	9.84247e-06	0.00144248	0.0604341	0.0801481	0.75403	0.450831	0.999734	0.999734
ENSG00000123992.21	ENSG00000123992	DNPEP	1040.13	-1.34719e-05	0.0014425	-0.0862192	0.0812619	-1.061	0.288688	0.999734	0.999734
ENSG00000175084.13	ENSG00000175084	DES	0.986884	6.50215e-08	0.00144269	0.228766	1.99922	0.114428	0.908899	0.999734	0.999734
ENSG00000144591.20	ENSG00000144591	GMPPA	985.547	1.30499e-07	0.00144261	0.00217049	0.13463	0.0161219	0.987137	0.999734	0.999734
ENSG00000072182.14	ENSG00000072182	ASIC4	7.37159	2.69892e-06	0.00144269	1.48562	0.773081	1.92168	0.0546457	0.999734	0.999734
ENSG00000123989.15	ENSG00000123989	CHPF	576.192	1.24143e-07	0.00144263	0.00272332	0.15423	0.0176575	0.985912	0.999734	0.999734
ENSG00000188760.11	ENSG00000188760	TMEM198	24.3853	-1.96763e-06	0.00144269	-0.303302	0.395331	-0.767209	0.442957	0.999734	0.999734
ENSG00000124006.15	ENSG00000124006	OBSL1	1007.11	-8.27951e-07	0.00144255	-0.0084582	0.102714	-0.0823472	0.934371	0.999734	0.999734
ENSG00000144589.22	ENSG00000144589	STK11IP	610.278	4.07888e-06	0.00144258	0.0516399	0.115242	0.448099	0.654082	0.999734	0.999734
ENSG00000114923.17	ENSG00000114923	SLC4A3	11.8583	-1.00568e-06	0.00144269	-0.289526	0.546368	-0.52991	0.596174	0.999734	0.999734
ENSG00000288658.2	ENSG00000288658	RNF228	124.005	-6.18349e-06	0.00144267	-0.308229	0.224453	-1.37324	0.169676	0.999734	0.999734
ENSG00000291155.2	ENSG00000291155	CT75	28.7265	1.12149e-06	0.00144268	0.146277	0.369302	0.396092	0.692037	0.999734	0.999734
ENSG00000163082.10	ENSG00000163082	SGPP2	4.72485	-7.32746e-07	0.00144269	-0.680307	0.985569	-0.690268	0.490026	0.999734	0.999734
ENSG00000116120.11	ENSG00000116120	FARSB	1549.56	-1.87515e-05	0.00144256	-0.138452	0.0868281	-1.59455	0.110813	0.999734	0.999734
ENSG00000123983.15	ENSG00000123983	ACSL3	4070.6	4.91962e-06	0.00144256	0.0515237	0.104823	0.49153	0.623052	0.999734	0.999734
ENSG00000171951.5	ENSG00000171951	SCG2	589.993	-3.79061e-06	0.00144267	-0.19282	0.226489	-0.851342	0.394579	0.999734	0.999734
ENSG00000152056.18	ENSG00000152056	AP1S3	298.45	-5.70427e-06	0.00144264	-0.14156	0.159368	-0.888261	0.3744	0.999734	0.999734
ENSG00000085449.15	ENSG00000085449	WDFY1	1741.62	-9.9831e-06	0.00144258	-0.106484	0.104429	-1.01968	0.30788	0.999734	0.999734
ENSG00000135900.4	ENSG00000135900	MRPL44	756.077	-9.2457e-06	0.00144254	-0.0790865	0.0938792	-0.842429	0.399548	0.999734	0.999734
ENSG00000135919.14	ENSG00000135919	SERPINE2	428.33	-8.1266e-06	0.00144266	-0.249281	0.17551	-1.42032	0.155514	0.999734	0.999734
ENSG00000124019.10	ENSG00000124019	FAM124B	109.911	2.55365e-06	0.00144265	0.0895262	0.191828	0.466701	0.640714	0.999734	0.999734
ENSG00000036257.14	ENSG00000036257	CUL3	3257.3	-6.23322e-06	0.00144234	-0.0249967	0.0644485	-0.387856	0.698122	0.999734	0.999734
ENSG00000228446.2	ENSG00000228446	NA	6.74177	2.32677e-06	0.00144269	1.85923	0.868848	2.13988	0.0323642	0.999734	0.999734
ENSG00000135905.21	ENSG00000135905	DOCK10	12864.6	-5.8823e-06	0.00144254	-0.0509496	0.0944813	-0.539256	0.58971	0.999734	0.999734
ENSG00000144460.13	ENSG00000144460	NYAP2	13.4655	-4.53376e-06	0.0014427	-1.91559	0.700331	-2.73526	0.00623306	0.999734	0.999734
ENSG00000299331.1	ENSG00000299331	LOC105373914	0.789918	-2.36687e-07	0.00144269	-1.86643	2.90886	-0.641638	0.521108	0.999734	0.999734
ENSG00000169047.6	ENSG00000169047	IRS1	253.236	1.07442e-06	0.00144265	0.0366783	0.189249	0.193809	0.846325	0.999734	0.999734
ENSG00000290086.2	ENSG00000290086	NA	5.46063	-2.081e-07	0.00144269	-0.128184	0.794778	-0.161283	0.871871	0.999734	0.999734
ENSG00000144468.17	ENSG00000144468	RHBDD1	1104.15	-5.99226e-06	0.00144252	-0.0477622	0.0908246	-0.525873	0.598976	0.999734	0.999734
ENSG00000081052.14	ENSG00000081052	COL4A4	163.857	-3.22776e-06	0.00144268	-0.31376	0.310164	-1.01159	0.311733	0.999734	0.999734
ENSG00000169031.21	ENSG00000169031	COL4A3	7.45735	-8.96303e-07	0.00144269	-0.841266	0.933333	-0.901357	0.367399	0.999734	0.999734
ENSG00000236432.8	ENSG00000236432	MFF-DT	38.8017	3.92876e-07	0.00144268	0.0329073	0.296534	0.110973	0.911638	0.999734	0.999734
ENSG00000168958.21	ENSG00000168958	MFF	1669.3	-6.43456e-06	0.00144252	-0.0513004	0.0907309	-0.565413	0.571793	0.999734	0.999734
ENSG00000168955.4	ENSG00000168955	TM4SF20	1.89925	-7.85521e-07	0.00144269	-1.93343	1.6598	-1.16486	0.244077	0.999734	0.999734
ENSG00000301805.1	ENSG00000301805	NA	4.44564	-6.77884e-08	0.00144269	-0.0584182	0.943376	-0.0619246	0.950623	0.999734	0.999734
ENSG00000306559.1	ENSG00000306559	NA	2.37727	-5.02559e-07	0.00144269	-1.23298	1.58136	-0.779696	0.43557	0.999734	0.999734
ENSG00000173744.18	ENSG00000173744	AGFG1	3437.69	-7.68714e-06	0.0014425	-0.0544537	0.0854798	-0.637036	0.524101	0.999734	0.999734
ENSG00000296555.1	ENSG00000296555	NA	0.68562	-2.71095e-07	0.0014427	-2.8095	2.86572	-0.980382	0.326898	0.999734	0.999734
ENSG00000115009.13	ENSG00000115009	CCL20	149.676	5.92328e-08	0.00144269	0.0171696	0.568181	0.0302186	0.975893	0.999734	0.999734
ENSG00000303691.1	ENSG00000303691	NA	2.15027	6.0217e-07	0.00144269	0.90469	1.28866	0.70204	0.482654	0.999734	0.999734
ENSG00000153823.19	ENSG00000153823	PID1	319.558	1.71559e-06	0.00144269	0.278481	0.419494	0.66385	0.506786	0.999734	0.999734
ENSG00000290097.2	ENSG00000290097	NA	6.89115	1.36845e-06	0.00144269	1.00402	0.872697	1.15048	0.249948	0.999734	0.999734
ENSG00000187957.8	ENSG00000187957	DNER	50.2042	4.10168e-07	0.00144268	0.0331545	0.290785	0.114017	0.909224	0.999734	0.999734
ENSG00000153827.15	ENSG00000153827	TRIP12	13237.5	7.79284e-06	0.00144242	0.039908	0.073271	0.544663	0.585985	0.999734	0.999734
ENSG00000153832.12	ENSG00000153832	FBXO36	87.0108	3.72977e-06	0.00144267	0.0408818	0.24987	0.163612	0.870036	0.999734	0.999734
ENSG00000163053.11	ENSG00000163053	SLC16A14	74.2383	1.06826e-06	0.00144268	0.0815352	0.282192	0.288936	0.772631	0.999734	0.999734
ENSG00000225963.9	ENSG00000225963	NA	36.5552	-4.2583e-06	0.00144268	-0.402191	0.311922	-1.2894	0.19726	0.999734	0.999734
ENSG00000135899.20	ENSG00000135899	SP110	1414.98	-4.48873e-06	0.00144259	-0.0602974	0.117596	-0.512751	0.608125	0.999734	0.999734
ENSG00000079263.19	ENSG00000079263	SP140	231.554	4.97957e-07	0.00144268	0.040397	0.292953	0.137896	0.890323	0.999734	0.999734
ENSG00000185404.17	ENSG00000185404	SP140L	1106.07	-1.05579e-05	0.00144256	-0.100321	0.0987951	-1.01545	0.309893	0.999734	0.999734
ENSG00000279964.1	ENSG00000279964	NA	5.48461	-5.33566e-07	0.00144269	-0.405759	0.892806	-0.454476	0.649486	0.999734	0.999734
ENSG00000067066.17	ENSG00000067066	SP100	3719.42	-2.72928e-07	0.00144252	-0.0023093	0.0926824	-0.0249163	0.980122	0.999734	0.999734
ENSG00000243650.3	ENSG00000243650	RN7SL834P	10.4473	3.37778e-07	0.00144269	0.158951	0.707381	0.224704	0.82221	0.999734	0.999734
ENSG00000250011.1	ENSG00000250011	NA	3.12993	1.53589e-06	0.00144269	1.54995	1.09017	1.42175	0.1551	0.999734	0.999734
ENSG00000289157.2	ENSG00000289157	NA	6.05232	1.62335e-06	0.00144269	0.753269	0.702912	1.07164	0.283881	0.999734	0.999734
ENSG00000226125.3	ENSG00000226125	LINC01907	69.7676	2.22342e-06	0.00144267	0.130514	0.248419	0.52538	0.599319	0.999734	0.999734
ENSG00000297784.1	ENSG00000297784	NA	14.9677	4.06218e-07	0.00144269	0.0788962	0.455556	0.173187	0.862505	0.999734	0.999734
ENSG00000135932.12	ENSG00000135932	CAB39	8945.9	5.8868e-06	0.00144244	0.0326344	0.0762226	0.428146	0.668545	0.999734	0.999734
ENSG00000135916.16	ENSG00000135916	ITM2C	11122.2	-3.11556e-06	0.00144256	-0.0335381	0.105397	-0.318209	0.750326	0.999734	0.999734
ENSG00000135898.10	ENSG00000135898	GPR55	79.4527	2.10218e-07	0.00144268	0.0199063	0.319006	0.0624009	0.950244	0.999734	0.999734
ENSG00000204128.6	ENSG00000204128	C2orf72	26.0938	1.044e-08	0.00144268	0.000765339	0.347922	0.00219974	0.998245	0.999734	0.999734
ENSG00000173692.14	ENSG00000173692	PSMD1	4379.04	8.24396e-06	0.00144232	0.0304697	0.0621717	0.490089	0.624071	0.999734	0.999734
ENSG00000135914.6	ENSG00000135914	HTR2B	13.3298	2.32156e-06	0.00144269	0.821591	0.623275	1.31818	0.187442	0.999734	0.999734
ENSG00000135931.19	ENSG00000135931	ARMC9	1747.76	-3.33975e-06	0.00144257	-0.037894	0.108245	-0.350075	0.726283	0.999734	0.999734
ENSG00000224376.4	ENSG00000224376	NA	8.91816	-1.94089e-07	0.00144269	-0.152597	0.87306	-0.174784	0.861249	0.999734	0.999734
ENSG00000156966.8	ENSG00000156966	B3GNT7	183.214	9.18672e-06	0.00144265	0.220269	0.159309	1.38266	0.166771	0.999734	0.999734
ENSG00000115053.17	ENSG00000115053	NCL	20068.5	-1.80903e-05	0.0014425	-0.101893	0.0758702	-1.34299	0.179276	0.999734	0.999734
ENSG00000181798.5	ENSG00000181798	LINC00471	34.3252	-3.32572e-07	0.00144268	-0.0342223	0.324814	-0.10536	0.916091	0.999734	0.999734
ENSG00000286942.1	ENSG00000286942	NA	8.24443	-1.93822e-06	0.00144269	-0.748646	0.634007	-1.18082	0.237675	0.999734	0.999734
ENSG00000171596.7	ENSG00000171596	NMUR1	46.072	-2.72381e-06	0.00144269	-0.470519	0.41205	-1.1419	0.253497	0.999734	0.999734
ENSG00000289018.3	ENSG00000289018	NA	10.0396	1.63454e-06	0.00144269	1.05743	0.862958	1.22536	0.22044	0.999734	0.999734
ENSG00000187514.17	ENSG00000187514	PTMA	47478.9	-2.52879e-05	0.00144227	-0.0673263	0.0523237	-1.28673	0.19819	0.999734	0.999734
ENSG00000298362.1	ENSG00000298362	NA	54.17	-2.25517e-07	0.00144268	-0.0212287	0.308654	-0.0687785	0.945166	0.999734	0.999734
ENSG00000156973.14	ENSG00000156973	PDE6D	539.862	-4.21014e-06	0.00144258	-0.0521425	0.113212	-0.460575	0.645104	0.999734	0.999734
ENSG00000144524.18	ENSG00000144524	COPS7B	820.598	-6.30383e-06	0.00144251	-0.0467372	0.0876244	-0.53338	0.59377	0.999734	0.999734
ENSG00000261096.1	ENSG00000261096	NA	7.53867	3.21037e-06	0.00144269	1.43123	0.70337	2.03481	0.0418699	0.999734	0.999734
ENSG00000144535.20	ENSG00000144535	DIS3L2	574.13	2.73659e-06	0.00144256	0.0286669	0.104618	0.274015	0.784073	0.999734	0.999734
ENSG00000251485.1	ENSG00000251485	NA	8.47768	-2.84874e-08	0.00144269	-0.0113444	0.61869	-0.0183361	0.985371	0.999734	0.999734
ENSG00000171551.12	ENSG00000171551	ECEL1	4.18424	5.11811e-07	0.00144269	0.36932	0.869995	0.424508	0.671196	0.999734	0.999734
ENSG00000221944.9	ENSG00000221944	TIGD1	165.268	7.62717e-06	0.00144266	0.245445	0.184917	1.32732	0.184402	0.999734	0.999734
ENSG00000135930.15	ENSG00000135930	EIF4E2	2881.12	-4.49974e-06	0.00144235	-0.0187127	0.0656649	-0.284972	0.775665	0.999734	0.999734
ENSG00000115468.13	ENSG00000115468	EFHD1	10.3722	-1.17008e-06	0.00144269	-0.585755	0.698202	-0.838948	0.401499	0.999734	0.999734
ENSG00000204120.16	ENSG00000204120	GIGYF2	4075.02	8.71239e-06	0.00144245	0.0491954	0.0769529	0.639293	0.522632	0.999734	0.999734
ENSG00000252452.1	ENSG00000252452	RNU6-107P	2.18212	2.88048e-07	0.00144269	0.777247	1.76935	0.439284	0.660456	0.999734	0.999734
ENSG00000199781.1	ENSG00000199781	NA	1.3713	2.88991e-07	0.00144269	0.946001	1.96462	0.481518	0.630148	0.999734	0.999734
ENSG00000182600.10	ENSG00000182600	SNORC	36.0288	-1.17e-06	0.00144268	-0.147153	0.35915	-0.409726	0.682007	0.999734	0.999734
ENSG00000066248.15	ENSG00000066248	NGEF	62.498	-4.58091e-06	0.00144268	-0.422114	0.303254	-1.39195	0.163938	0.999734	0.999734
ENSG00000168918.14	ENSG00000168918	INPP5D	9011.14	1.46437e-05	0.00144254	0.0375112	0.0889609	0.42166	0.673273	0.999734	0.999734
ENSG00000085978.22	ENSG00000085978	ATG16L1	1105.89	-3.46621e-07	0.0014425	-0.0026597	0.0887803	-0.0299583	0.9761	0.999734	0.999734
ENSG00000252010.1	ENSG00000252010	SCARNA5	226.917	-5.11941e-06	0.00144267	-0.211483	0.205201	-1.03061	0.302722	0.999734	0.999734
ENSG00000251791.1	ENSG00000251791	SCARNA6	44.956	-3.67924e-07	0.00144269	-0.074942	0.449429	-0.166749	0.867567	0.999734	0.999734
ENSG00000077044.11	ENSG00000077044	DGKD	1962.53	-9.41033e-07	0.00144255	-0.00920138	0.100433	-0.0916169	0.927002	0.999734	0.999734
ENSG00000085982.16	ENSG00000085982	USP40	1377.8	2.02317e-05	0.00144241	0.083668	0.0658823	1.26996	0.204098	0.999734	0.999734
ENSG00000123485.12	ENSG00000123485	HJURP	1651.51	7.96072e-06	0.00144262	0.140108	0.136879	1.02359	0.306028	0.999734	0.999734
ENSG00000293137.2	ENSG00000293137	MSL3B	324.957	1.24423e-05	0.00144259	0.141562	0.109309	1.29506	0.195301	0.999734	0.999734
ENSG00000144481.17	ENSG00000144481	TRPM8	1660.67	-5.57646e-06	0.00144266	-0.184949	0.18276	-1.01198	0.31155	0.999734	0.999734
ENSG00000299137.1	ENSG00000299137	NA	13.1184	7.33724e-07	0.00144269	0.210733	0.547979	0.384564	0.70056	0.999734	0.999734
ENSG00000294656.1	ENSG00000294656	NA	10.4297	1.18101e-07	0.00144269	0.0697852	0.797984	0.0874519	0.930312	0.999734	0.999734
ENSG00000188042.8	ENSG00000188042	ARL4C	1885.58	7.90495e-07	0.00144268	0.0702995	0.306788	0.229147	0.818755	0.999734	0.999734
ENSG00000157985.20	ENSG00000157985	AGAP1	1002.57	-2.25736e-06	0.00144262	-0.0416881	0.137913	-0.302278	0.76244	0.999734	0.999734
ENSG00000144476.6	ENSG00000144476	ACKR3	225.311	-4.87837e-06	0.00144267	-0.204476	0.205966	-0.992767	0.320824	0.999734	0.999734
ENSG00000301575.1	ENSG00000301575	LOC107986001	0.735744	6.11435e-07	0.00144269	3.48157	2.75401	1.26418	0.206165	0.999734	0.999734
ENSG00000227252.3	ENSG00000227252	COPS8-DT	17.3636	-1.38404e-06	0.00144269	-0.249114	0.431417	-0.577431	0.563648	0.999734	0.999734
ENSG00000304589.1	ENSG00000304589	NA	0	NA	NA	NA	NA	NA	NA	NA	NA
ENSG00000198612.11	ENSG00000198612	COPS8	1567.58	-1.76454e-05	0.00144261	-0.173086	0.0997614	-1.735	0.0827405	0.999734	0.999734
ENSG00000163359.17	ENSG00000163359	COL6A3	47.3742	1.87855e-06	0.00144268	0.212599	0.347523	0.611756	0.540699	0.999734	0.999734
ENSG00000115648.14	ENSG00000115648	MLPH	9.0621	7.9428e-07	0.00144269	0.292455	0.619454	0.472117	0.636843	0.999734	0.999734
ENSG00000124839.13	ENSG00000124839	RAB17	58.9211	1.29644e-06	0.00144268	0.0992833	0.285578	0.347658	0.728097	0.999734	0.999734
ENSG00000124831.20	ENSG00000124831	LRRFIP1	10797.7	2.12875e-05	0.00144217	0.0511781	0.0502203	1.01907	0.308169	0.999734	0.999734
ENSG00000299963.1	ENSG00000299963	NA	4.95772	7.63106e-07	0.00144269	0.460013	0.809459	0.568297	0.569833	0.999734	0.999734
ENSG00000177483.12	ENSG00000177483	RBM44	6.99505	8.39202e-07	0.00144269	0.33829	0.649242	0.521054	0.602329	0.999734	0.999734
ENSG00000132329.11	ENSG00000132329	RAMP1	151.624	-4.67498e-06	0.00144268	-0.282472	0.24733	-1.14209	0.253418	0.999734	0.999734
ENSG00000288857.2	ENSG00000288857	NA	7.18337	-1.37273e-06	0.00144269	-0.637447	0.695408	-0.916652	0.359325	0.999734	0.999734
ENSG00000184182.19	ENSG00000184182	UBE2F	753.732	1.10841e-06	0.00144251	0.00882775	0.0912488	0.0967438	0.92293	0.999734	0.999734
ENSG00000258984.5	ENSG00000258984	UBE2F-SCLY	6.0945	-1.1315e-06	0.00144269	-1.02933	0.934705	-1.10124	0.270794	0.999734	0.999734
ENSG00000132330.18	ENSG00000132330	SCLY	157.7	-1.92165e-06	0.00144265	-0.0676311	0.190506	-0.355008	0.722584	0.999734	0.999734
ENSG00000168427.9	ENSG00000168427	KLHL30	152.416	3.73614e-06	0.00144266	0.146902	0.20402	0.720039	0.471501	0.999734	0.999734
ENSG00000279484.3	ENSG00000279484	NA	5.11768	-7.15189e-07	0.00144269	-0.772965	1.06193	-0.72789	0.466681	0.999734	0.999734
ENSG00000178752.16	ENSG00000178752	ERFE	217.634	3.53651e-06	0.00144266	0.133995	0.200198	0.669314	0.503295	0.999734	0.999734
ENSG00000132323.9	ENSG00000132323	ILKAP	881.517	-1.90046e-05	0.00144251	-0.109933	0.077272	-1.42267	0.154831	0.999734	0.999734
ENSG00000186235.13	ENSG00000186235	LINC02610	97.1524	-8.36252e-07	0.00144267	-0.042739	0.230357	-0.185533	0.852811	0.999734	0.999734
ENSG00000144485.11	ENSG00000144485	HES6	129.736	2.26099e-06	0.00144266	0.102427	0.216384	0.473358	0.635958	0.999734	0.999734
ENSG00000132326.13	ENSG00000132326	PER2	1047.2	1.84559e-06	0.00144258	0.0228457	0.113828	0.200704	0.84093	0.999734	0.999734
ENSG00000204104.12	ENSG00000204104	TRAF3IP1	707.507	8.06439e-06	0.00144259	0.104402	0.11673	0.894386	0.371115	0.999734	0.999734
ENSG00000305200.1	ENSG00000305200	NA	6.2835	-1.68601e-06	0.00144269	-1.73209	1.02339	-1.6925	0.0905504	0.999734	0.999734
ENSG00000065802.12	ENSG00000065802	ASB1	1541.55	8.97657e-07	0.00144256	0.00971978	0.106596	0.0911836	0.927347	0.999734	0.999734
ENSG00000229915.1	ENSG00000229915	NA	18.3604	-1.41172e-06	0.00144269	-0.39262	0.532098	-0.737872	0.460592	0.999734	0.999734
ENSG00000274346.1	ENSG00000274346	NA	6.95095	-3.33138e-07	0.00144269	-0.318082	0.958378	-0.331896	0.739968	0.999734	0.999734
ENSG00000233608.5	ENSG00000233608	TWIST2	6.75844	-1.05644e-06	0.00144269	-0.536034	0.72527	-0.739082	0.459857	0.999734	0.999734
ENSG00000068024.18	ENSG00000068024	HDAC4	772.655	1.05854e-05	0.0014426	0.137708	0.117401	1.17297	0.240808	0.999734	0.999734
ENSG00000305037.1	ENSG00000305037	NA	4.31779	9.90515e-07	0.00144269	1.77642	1.27519	1.39307	0.163599	0.999734	0.999734
ENSG00000222020.6	ENSG00000222020	HDAC4-AS1	8.60465	9.22434e-07	0.00144269	0.375613	0.639814	0.587066	0.55716	0.999734	0.999734
ENSG00000130414.13	ENSG00000130414	NDUFA10	2094.63	-5.04565e-08	0.00144233	-0.000221698	0.0640841	-0.00345948	0.99724	0.999734	0.999734
ENSG00000172428.11	ENSG00000172428	COPS9	356.351	1.98008e-06	0.00144261	0.0349987	0.136635	0.256147	0.797837	0.999734	0.999734
ENSG00000063660.9	ENSG00000063660	GPC1	265.009	7.89677e-06	0.00144267	0.324382	0.211249	1.53554	0.124651	0.999734	0.999734
ENSG00000300245.1	ENSG00000300245	NA	11.4465	1.35833e-06	0.00144269	0.346521	0.523359	0.662109	0.507902	0.999734	0.999734
ENSG00000144504.16	ENSG00000144504	ANKMY1	640.184	2.44937e-06	0.00144257	0.0276219	0.108539	0.254488	0.799119	0.999734	0.999734
ENSG00000188542.10	ENSG00000188542	DUSP28	157.678	-1.66939e-06	0.00144264	-0.0475932	0.171718	-0.277158	0.781659	0.999734	0.999734
ENSG00000142327.13	ENSG00000142327	RNPEPL1	2396.88	1.22212e-05	0.00144255	0.103921	0.0948234	1.09595	0.273102	0.999734	0.999734
ENSG00000260942.2	ENSG00000260942	CAPN10-DT	100.261	-9.41926e-07	0.00144266	-0.0378281	0.204034	-0.185401	0.852915	0.999734	0.999734
ENSG00000142330.20	ENSG00000142330	CAPN10	799.717	-6.89058e-06	0.00144257	-0.0738487	0.105093	-0.702695	0.482246	0.999734	0.999734
ENSG00000178623.13	ENSG00000178623	GPR35	1302.88	6.44097e-06	0.00144264	0.144268	0.154348	0.934696	0.349945	0.999734	0.999734
ENSG00000310104.1	ENSG00000310104	NA	32.8168	-2.44795e-06	0.00144269	-0.316104	0.362667	-0.871608	0.383422	0.999734	0.999734
ENSG00000162804.15	ENSG00000162804	SNED1	36.2555	-2.26207e-07	0.00144268	-0.0261424	0.344378	-0.0759118	0.939489	0.999734	0.999734
ENSG00000122085.17	ENSG00000122085	MTERF4	738.49	-3.55069e-06	0.00144258	-0.0447356	0.114085	-0.392126	0.694965	0.999734	0.999734
ENSG00000115687.14	ENSG00000115687	PASK	419.645	-3.72136e-06	0.00144264	-0.101009	0.16668	-0.606008	0.544509	0.999734	0.999734
ENSG00000115685.15	ENSG00000115685	PPP1R7	1973.69	-1.18989e-06	0.00144243	-0.00652385	0.0752596	-0.0866845	0.930922	0.999734	0.999734
ENSG00000146205.15	ENSG00000146205	ANO7	52.2178	2.56667e-06	0.00144268	0.181131	0.270827	0.668806	0.503619	0.999734	0.999734
ENSG00000115677.18	ENSG00000115677	HDLBP	21170.9	2.94596e-06	0.00144255	0.0282075	0.100194	0.281527	0.778306	0.999734	0.999734
ENSG00000168385.18	ENSG00000168385	SEPTIN2	13393	-2.96573e-05	0.00144229	-0.0760593	0.0513309	-1.48174	0.138408	0.999734	0.999734
ENSG00000223374.1	ENSG00000223374	NA	1.06545	3.28227e-08	0.00144269	0.108681	2.04482	0.0531496	0.957613	0.999734	0.999734
ENSG00000300208.1	ENSG00000300208	NA	15.0723	-3.98264e-07	0.00144269	-0.187849	0.679492	-0.276455	0.782198	0.999734	0.999734
ENSG00000006607.14	ENSG00000006607	FARP2	1462.14	1.15631e-05	0.00144249	0.0731177	0.0814997	0.897154	0.369637	0.999734	0.999734
ENSG00000115694.15	ENSG00000115694	STK25	1659.84	4.36174e-06	0.00144257	0.0510614	0.110871	0.460549	0.645122	0.999734	0.999734
ENSG00000289555.2	ENSG00000289555	NA	6.04472	8.91156e-07	0.00144269	0.494899	0.784689	0.630695	0.52824	0.999734	0.999734
ENSG00000176720.6	ENSG00000176720	BOK	22.1571	1.9065e-06	0.00144269	0.263354	0.382094	0.689237	0.490674	0.999734	0.999734
ENSG00000176946.13	ENSG00000176946	THAP4	654.081	1.58895e-06	0.00144258	0.019312	0.112812	0.171188	0.864076	0.999734	0.999734
ENSG00000168397.17	ENSG00000168397	ATG4B	1305.24	8.95116e-06	0.00144252	0.0689803	0.0900281	0.766209	0.443552	0.999734	0.999734
ENSG00000168393.13	ENSG00000168393	DTYMK	1010.5	2.90782e-06	0.00144262	0.0550953	0.1411	0.39047	0.696189	0.999734	0.999734
ENSG00000168395.16	ENSG00000168395	ING5	700.461	-9.66752e-06	0.00144256	-0.0927869	0.0993383	-0.93405	0.350278	0.999734	0.999734
ENSG00000180902.18	ENSG00000180902	D2HGDH	330.182	5.76957e-06	0.00144264	0.132082	0.155592	0.848895	0.39594	0.999734	0.999734
ENSG00000215692.2	ENSG00000215692	NA	5.6187	-1.52921e-06	0.00144269	-1.23491	0.939196	-1.31486	0.188558	0.999734	0.999734
ENSG00000306637.1	ENSG00000306637	NA	32.7419	-3.40226e-06	0.00144269	-0.404492	0.351902	-1.14944	0.250373	0.999734	0.999734
ENSG00000154252.12	ENSG00000154252	GAL3ST2	2.40311	-1.08559e-06	0.00144269	-2.62424	1.63655	-1.60352	0.10882	0.999734	0.999734
ENSG00000215023.2	ENSG00000215023	NA	0.117243	-1.25322e-08	0.0014427	-0.0247506	4.99748	-0.00495261	0.996048	0.999734	0.999734
ENSG00000224272.3	ENSG00000224272	LOC124905349	0.356819	-9.95222e-08	0.0014427	-1.74872	4.33097	-0.403771	0.686381	0.999734	0.999734
ENSG00000204099.12	ENSG00000204099	NEU4	1.70047	-5.0753e-07	0.00144269	-1.58564	1.77572	-0.892955	0.371881	0.999734	0.999734
ENSG00000297165.1	ENSG00000297165	NA	0.30137	-4.48658e-08	0.0014427	-0.50563	4.99748	-0.101177	0.91941	0.999734	0.999734
ENSG00000235151.2	ENSG00000235151	NA	2.52149	-1.90834e-07	0.00144269	-0.350841	1.37724	-0.254741	0.798923	0.999734	0.999734
ENSG00000188389.12	ENSG00000188389	PDCD1	0	NA	NA	NA	NA	NA	NA	NA	NA
ENSG00000299450.1	ENSG00000299450	NA	0.226371	-7.35275e-08	0.0014427	-0.986488	4.99748	-0.197397	0.843517	0.999734	0.999734
ENSG00000233806.11	ENSG00000233806	LINC01237	24.759	-8.68295e-07	0.00144269	-0.188533	0.470188	-0.400974	0.68844	0.999734	0.999734
ENSG00000291147.2	ENSG00000291147	NA	102.74	3.15684e-06	0.00144266	0.111725	0.192563	0.5802	0.56178	0.999734	0.999734
ENSG00000287505.2	ENSG00000287505	NA	0	NA	NA	NA	NA	NA	NA	NA	NA
ENSG00000224957.8	ENSG00000224957	LINC01266	76.2574	-4.97636e-06	0.00144268	-0.33665	0.264447	-1.27303	0.203006	0.999734	0.999734
ENSG00000224239.2	ENSG00000224239	NA	12.6586	-7.32404e-07	0.00144269	-0.209723	0.542435	-0.386632	0.699028	0.999734	0.999734
ENSG00000144619.15	ENSG00000144619	CNTN4	209.404	2.45555e-06	0.00144264	0.0614098	0.161961	0.379164	0.704566	0.999734	0.999734
ENSG00000072756.18	ENSG00000072756	TRNT1	693.448	-1.04263e-05	0.00144261	-0.140666	0.117398	-1.1982	0.230838	0.999734	0.999734
ENSG00000113851.16	ENSG00000113851	CRBN	650.631	-2.99351e-06	0.00144256	-0.0320063	0.105165	-0.304345	0.760865	0.999734	0.999734
ENSG00000144455.14	ENSG00000144455	SUMF1	1072.71	-3.01698e-06	0.0014425	-0.0218191	0.0865588	-0.252073	0.800985	0.999734	0.999734
ENSG00000175928.6	ENSG00000175928	LRRN1	11.054	-1.42328e-06	0.00144269	-0.446168	0.569486	-0.783457	0.433359	0.999734	0.999734
ENSG00000286579.1	ENSG00000286579	NA	7.12527	1.16154e-06	0.00144269	0.518608	0.695627	0.745526	0.455954	0.999734	0.999734
ENSG00000293978.1	ENSG00000293978	NA	8.2781	-1.44003e-06	0.00144269	-0.699285	0.705534	-0.991142	0.321616	0.999734	0.999734
ENSG00000170364.13	ENSG00000170364	SETMAR	196.399	-5.50268e-07	0.00144262	-0.0106683	0.141271	-0.0755169	0.939803	0.999734	0.999734
ENSG00000231249.4	ENSG00000231249	ITPR1-DT	25.654	7.2058e-07	0.00144269	0.114145	0.408139	0.279672	0.779729	0.999734	0.999734
ENSG00000150995.21	ENSG00000150995	ITPR1	1995.06	2.6935e-06	0.00144265	0.0798987	0.17692	0.451608	0.651551	0.999734	0.999734
ENSG00000235947.1	ENSG00000235947	EGOT	2.49571	-7.17068e-07	0.00144269	-1.58414	1.48177	-1.06909	0.28503	0.999734	0.999734
ENSG00000235978.9	ENSG00000235978	LOC124906209	18.0559	6.77051e-07	0.00144269	0.136424	0.455445	0.29954	0.764528	0.999734	0.999734
ENSG00000235831.9	ENSG00000235831	BHLHE40-AS1	14.0965	-2.41789e-06	0.00144269	-0.864353	0.599148	-1.44264	0.149123	0.999734	0.999734
ENSG00000306006.1	ENSG00000306006	NA	1.18092	-6.08942e-07	0.00144269	-3.06573	2.0884	-1.46798	0.142109	0.999734	0.999734
ENSG00000306045.1	ENSG00000306045	NA	1.59731	5.12062e-07	0.00144269	1.17425	1.59681	0.735372	0.462113	0.999734	0.999734
ENSG00000134107.5	ENSG00000134107	BHLHE40	1197.91	7.4374e-06	0.00144265	0.190054	0.16556	1.14794	0.250993	0.999734	0.999734
ENSG00000305983.1	ENSG00000305983	NA	3.06324	5.99266e-07	0.00144269	0.665475	1.07239	0.620551	0.534895	0.999734	0.999734
ENSG00000134108.14	ENSG00000134108	ARL8B	5379.41	-3.90273e-06	0.00144252	-0.0321611	0.0922767	-0.348529	0.727443	0.999734	0.999734
ENSG00000233912.2	ENSG00000233912	NA	19.9283	1.1428e-08	0.00144269	0.00169161	0.454371	0.00372298	0.99703	0.999734	0.999734
ENSG00000134109.11	ENSG00000134109	EDEM1	6074.41	-4.6708e-07	0.00144259	-0.00674343	0.121914	-0.055313	0.955889	0.999734	0.999734
ENSG00000125046.16	ENSG00000125046	SSUH2	0.66314	5.85893e-08	0.00144269	-0.722266	3.02309	-0.238917	0.81117	0.999734	0.999734
ENSG00000180914.11	ENSG00000180914	OXTR	16.6563	1.4129e-07	0.00144269	0.0390499	0.540883	0.0721965	0.942446	0.999734	0.999734
ENSG00000070950.10	ENSG00000070950	RAD18	698.897	-1.26684e-05	0.00144265	-0.231505	0.135681	-1.70624	0.087963	0.999734	0.999734
ENSG00000196220.17	ENSG00000196220	SRGAP3	114.93	-6.68207e-06	0.00144267	-0.312909	0.217548	-1.43834	0.150337	0.999734	0.999734
ENSG00000254485.5	ENSG00000254485	NA	5.78766	-9.4738e-07	0.00144269	-0.745951	0.884707	-0.843162	0.399138	0.999734	0.999734
ENSG00000206573.12	ENSG00000206573	THUMPD3-AS1	549.422	-2.96098e-06	0.00144264	-0.0740939	0.160406	-0.461913	0.644144	0.999734	0.999734
ENSG00000134077.16	ENSG00000134077	THUMPD3	1678.16	-1.25442e-05	0.0014425	-0.0796627	0.0808374	-0.985469	0.324394	0.999734	0.999734
ENSG00000168137.20	ENSG00000168137	SETD5	4026.28	2.09964e-06	0.00144241	0.0106403	0.0727386	0.146281	0.883699	0.999734	0.999734
ENSG00000163719.20	ENSG00000163719	MTMR14	2280.34	1.4486e-05	0.00144258	0.140268	0.10146	1.3825	0.166819	0.999734	0.999734
ENSG00000287878.2	ENSG00000287878	NA	8.77327	-1.41515e-06	0.00144269	-0.752551	0.739763	-1.01729	0.309017	0.999734	0.999734
ENSG00000144550.14	ENSG00000144550	CPNE9	10.0648	1.59513e-07	0.00144269	0.0541312	0.602183	0.0898915	0.928373	0.999734	0.999734
ENSG00000156983.17	ENSG00000156983	BRPF1	2201.16	-7.67578e-06	0.0014425	-0.052532	0.0840685	-0.624872	0.532055	0.999734	0.999734
ENSG00000114026.22	ENSG00000114026	OGG1	556.577	3.80541e-06	0.00144258	0.04525	0.111613	0.405419	0.68517	0.999734	0.999734
ENSG00000134072.11	ENSG00000134072	CAMK1	3786.31	-7.75042e-07	0.00144258	-0.00982696	0.114302	-0.0859738	0.931487	0.999734	0.999734
ENSG00000171148.14	ENSG00000171148	TADA3	4202.02	7.5783e-06	0.00144244	0.0408178	0.0751405	0.543219	0.586979	0.999734	0.999734
ENSG00000241553.13	ENSG00000241553	ARPC4	9397.98	-2.66619e-06	0.00144242	-0.014006	0.0736867	-0.190075	0.84925	0.999734	0.999734
ENSG00000250151.9	ENSG00000250151	ARPC4-TTLL3	138.211	1.89866e-06	0.00144266	0.0756215	0.204712	0.369405	0.711826	0.999734	0.999734
ENSG00000214021.19	ENSG00000214021	TTLL3	1362.9	4.97295e-06	0.00144265	0.140733	0.173619	0.810583	0.417605	0.999734	0.999734
ENSG00000156990.14	ENSG00000156990	RPUSD3	642.884	3.42305e-06	0.00144259	0.0469332	0.11983	0.391663	0.695307	0.999734	0.999734
ENSG00000171135.15	ENSG00000171135	JAGN1	963.267	-1.0051e-05	0.00144254	-0.0812484	0.0912679	-0.890219	0.373348	0.999734	0.999734
ENSG00000163701.19	ENSG00000163701	IL17RE	39.2285	-1.208e-06	0.00144268	-0.107296	0.301965	-0.355327	0.722345	0.999734	0.999734
ENSG00000163702.21	ENSG00000163702	IL17RC	9.68495	3.01638e-07	0.00144269	0.104367	0.598353	0.174424	0.861532	0.999734	0.999734
ENSG00000163703.20	ENSG00000163703	CRELD1	462.25	4.8703e-06	0.00144264	0.117791	0.159683	0.73766	0.460721	0.999734	0.999734
ENSG00000163704.13	ENSG00000163704	PRRT3	174.298	-1.99565e-06	0.00144264	-0.0517969	0.163874	-0.316079	0.751943	0.999734	0.999734
ENSG00000230082.2	ENSG00000230082	PRRT3-AS1	6.58667	-9.22037e-07	0.00144269	-0.849591	0.953728	-0.890811	0.37303	0.999734	0.999734
ENSG00000269982.1	ENSG00000269982	NA	3.74049	7.99888e-07	0.00144269	0.709986	0.979616	0.72476	0.468599	0.999734	0.999734
ENSG00000125037.13	ENSG00000125037	EMC3	1988.03	5.30599e-06	0.00144235	0.0221083	0.0659583	0.335185	0.737485	0.999734	0.999734
ENSG00000291224.2	ENSG00000291224	NA	310.973	-1.26728e-05	0.00144262	-0.172974	0.118566	-1.45888	0.144599	0.999734	0.999734
ENSG00000180385.11	ENSG00000180385	NA	30.3572	-2.39251e-06	0.00144269	-0.491607	0.45667	-1.0765	0.281702	0.999734	0.999734
ENSG00000291078.2	ENSG00000291078	NA	210.734	3.15295e-06	0.00144265	0.0911833	0.174038	0.523928	0.600329	0.999734	0.999734
ENSG00000206567.11	ENSG00000206567	EMC3	63.5742	-1.53964e-06	0.00144268	-0.112002	0.273904	-0.408909	0.682607	0.999734	0.999734
ENSG00000144554.13	ENSG00000144554	FANCD2	3013.6	-5.74466e-06	0.00144262	-0.0998418	0.1333	-0.749001	0.453857	0.999734	0.999734
ENSG00000201182.1	ENSG00000201182	RNU6-670P	3.29762	-6.41642e-07	0.00144269	-1.15543	1.27231	-0.908134	0.363807	0.999734	0.999734
ENSG00000254999.4	ENSG00000254999	BRK1	3277.42	8.71215e-07	0.00144243	0.0047859	0.0760778	0.062908	0.94984	0.999734	0.999734
ENSG00000134086.11	ENSG00000134086	VHL	2580.09	-1.13338e-05	0.00144245	-0.0598593	0.0738038	-0.81106	0.417331	0.999734	0.999734
ENSG00000287086.1	ENSG00000287086	NA	7.29563	-8.41698e-07	0.00144269	-0.720719	0.912912	-0.789472	0.429836	0.999734	0.999734
ENSG00000134070.5	ENSG00000134070	IRAK2	218.091	-2.21892e-06	0.00144267	-0.122014	0.23655	-0.515806	0.60599	0.999734	0.999734
ENSG00000157014.11	ENSG00000157014	TATDN2	1110.39	9.38934e-06	0.00144252	0.0715924	0.0895029	0.799889	0.423775	0.999734	0.999734
ENSG00000231177.4	ENSG00000231177	LINC00852	43.2121	-1.29161e-06	0.00144268	-0.116407	0.308503	-0.37733	0.705928	0.999734	0.999734
ENSG00000157017.16	ENSG00000157017	GHRL	31.516	2.67188e-06	0.00144269	0.381696	0.390833	0.97662	0.328757	0.999734	0.999734
ENSG00000240288.8	ENSG00000240288	GHRLOS	65.448	3.78218e-06	0.00144268	0.317785	0.301035	1.05564	0.291131	0.999734	0.999734
ENSG00000157020.18	ENSG00000157020	SEC13	2098.6	1.84893e-06	0.00144255	0.018768	0.103198	0.181865	0.855689	0.999734	0.999734
ENSG00000307956.1	ENSG00000307956	NA	17.1374	3.85322e-07	0.00144269	0.10844	0.543339	0.19958	0.841809	0.999734	0.999734
ENSG00000132164.10	ENSG00000132164	SLC6A11	18.7628	1.34261e-06	0.00144269	0.388528	0.543967	0.714248	0.475074	0.999734	0.999734
ENSG00000196639.7	ENSG00000196639	HRH1	626.913	5.74958e-06	0.00144261	0.0880958	0.127012	0.693602	0.487932	0.999734	0.999734
ENSG00000285906.3	ENSG00000285906	LOC102723663	245.478	-1.93844e-06	0.00144261	-0.0311536	0.129032	-0.241441	0.809214	0.999734	0.999734
ENSG00000197548.13	ENSG00000197548	ATG7	2294.52	-2.23557e-06	0.00144246	-0.0138407	0.0799804	-0.173051	0.862611	0.999734	0.999734
ENSG00000144560.16	ENSG00000144560	VGLL4	1451.59	8.06179e-06	0.00144245	0.0453981	0.0767547	0.591469	0.554206	0.999734	0.999734
ENSG00000144559.11	ENSG00000144559	TAMM41	156.58	-7.30839e-06	0.00144266	-0.229155	0.179231	-1.27855	0.201056	0.999734	0.999734
ENSG00000157152.17	ENSG00000157152	SYN2	8.47271	-2.52078e-06	0.00144269	-1.24193	0.735486	-1.68858	0.0913	0.999734	0.999734
ENSG00000157150.5	ENSG00000157150	TIMP4	5.41604	-1.26944e-06	0.00144269	-1.26076	0.990963	-1.27226	0.203281	0.999734	0.999734
ENSG00000132170.24	ENSG00000132170	PPARG	2081.97	-4.53669e-06	0.00144252	-0.0370803	0.0919194	-0.4034	0.686654	0.999734	0.999734
ENSG00000154743.19	ENSG00000154743	TSEN2	276.827	-6.32542e-06	0.00144264	-0.141829	0.151657	-0.935197	0.349687	0.999734	0.999734
ENSG00000075975.17	ENSG00000075975	MKRN2	1357.57	-1.18231e-05	0.00144249	-0.0740981	0.0803795	-0.921854	0.356605	0.999734	0.999734
ENSG00000132155.14	ENSG00000132155	RAF1	4071.81	7.60883e-07	0.00144232	0.00288815	0.0631354	0.0457454	0.963513	0.999734	0.999734
ENSG00000144712.13	ENSG00000144712	CAND2	25.032	-6.3435e-08	0.00144269	-0.0129136	0.447814	-0.0288371	0.976995	0.999734	0.999734
ENSG00000272263.1	ENSG00000272263	NA	9.36087	-5.5837e-07	0.00144269	-0.34987	0.793934	-0.440679	0.659446	0.999734	0.999734
ENSG00000144713.13	ENSG00000144713	RPL32	10617.2	-3.50081e-06	0.00144242	-0.0181999	0.0733591	-0.248093	0.804062	0.999734	0.999734
ENSG00000144711.17	ENSG00000144711	IQSEC1	2518.12	1.06395e-05	0.00144261	0.146697	0.12123	1.21007	0.226252	0.999734	0.999734
ENSG00000297561.1	ENSG00000297561	NA	18.8633	4.19847e-06	0.00144269	0.653067	0.407875	1.60114	0.109345	0.999734	0.999734
ENSG00000132182.13	ENSG00000132182	NUP210	11508.7	-1.23973e-06	0.00144257	-0.0145199	0.109931	-0.132082	0.894919	0.999734	0.999734
ENSG00000306802.1	ENSG00000306802	NA	12.2945	-1.8074e-06	0.00144269	-0.664214	0.621985	-1.06789	0.285568	0.999734	0.999734
ENSG00000163517.15	ENSG00000163517	HDAC11	170.578	3.67709e-06	0.00144264	0.0988677	0.167736	0.589424	0.555577	0.999734	0.999734
ENSG00000163528.13	ENSG00000163528	CHCHD4	371.424	-8.25918e-06	0.00144261	-0.127364	0.12578	-1.0126	0.311254	0.999734	0.999734
ENSG00000170876.9	ENSG00000170876	TMEM43	2485.19	-1.04993e-05	0.00144247	-0.0617367	0.0778547	-0.792974	0.427793	0.999734	0.999734
ENSG00000268279.4	ENSG00000268279	NA	20.409	2.33911e-06	0.00144269	0.368387	0.407202	0.904679	0.365635	0.999734	0.999734
ENSG00000228242.6	ENSG00000228242	NA	29.2111	2.28903e-07	0.00144268	0.0314072	0.379421	0.0827768	0.934029	0.999734	0.999734
ENSG00000154767.16	ENSG00000154767	XPC	949.145	-1.19479e-05	0.00144249	-0.0757557	0.0808789	-0.936655	0.348936	0.999734	0.999734
ENSG00000170860.4	ENSG00000170860	LSM3	1508.07	4.95193e-06	0.00144254	0.0444971	0.0970528	0.458483	0.646605	0.999734	0.999734
ENSG00000131389.18	ENSG00000131389	SLC6A6	2733.51	3.88367e-06	0.00144256	0.0401687	0.104135	0.385737	0.699691	0.999734	0.999734
ENSG00000300814.1	ENSG00000300814	NA	9.14223	8.03966e-07	0.00144269	0.481581	0.777559	0.619349	0.535686	0.999734	0.999734
ENSG00000144596.13	ENSG00000144596	GRIP2	138.789	4.55151e-06	0.00144267	0.271902	0.253532	1.07246	0.283514	0.999734	0.999734
ENSG00000235629.2	ENSG00000235629	NA	12.7221	6.51787e-07	0.00144269	0.254219	0.618138	0.411266	0.680878	0.999734	0.999734
ENSG00000154781.17	ENSG00000154781	CCDC174	655.6	4.09371e-06	0.00144256	0.0419842	0.103443	0.405869	0.684839	0.999734	0.999734
ENSG00000131379.10	ENSG00000131379	C3orf20	11.9378	4.16726e-07	0.00144269	0.107115	0.520523	0.205783	0.836961	0.999734	0.999734
ENSG00000154783.12	ENSG00000154783	FGD5	24.494	5.52022e-06	0.00144269	0.706657	0.371887	1.90019	0.0574076	0.999734	0.999734
ENSG00000225733.8	ENSG00000225733	FGD5-AS1	5853.09	-8.81159e-06	0.00144252	-0.0651763	0.0872238	-0.747231	0.454924	0.999734	0.999734
ENSG00000177463.16	ENSG00000177463	NR2C2	2145.35	1.24938e-05	0.00144245	0.0680104	0.0756277	0.899279	0.368504	0.999734	0.999734
ENSG00000131368.9	ENSG00000131368	MRPS25	877.042	3.80109e-06	0.00144257	0.0419602	0.107623	0.38988	0.696625	0.999734	0.999734
ENSG00000131381.13	ENSG00000131381	RBSN	592.643	8.61921e-06	0.00144256	0.0866716	0.1028	0.843107	0.399169	0.999734	0.999734
ENSG00000131375.10	ENSG00000131375	CAPN7	1384.87	-1.90319e-05	0.00144259	-0.159533	0.0923668	-1.72717	0.0841373	0.999734	0.999734
ENSG00000224660.2	ENSG00000224660	SH3BP5-AS1	330.834	5.19756e-07	0.00144262	0.010243	0.143683	0.0712888	0.943168	0.999734	0.999734
ENSG00000131370.16	ENSG00000131370	SH3BP5	436.08	6.75306e-06	0.00144268	0.36944	0.243667	1.51617	0.129477	0.999734	0.999734
ENSG00000206562.12	ENSG00000206562	METTL6	512.844	9.18954e-06	0.00144257	0.0862663	0.103218	0.835771	0.403284	0.999734	0.999734
ENSG00000144597.14	ENSG00000144597	EAF1	1666.28	-2.98483e-06	0.00144249	-0.0206442	0.0846358	-0.243918	0.807295	0.999734	0.999734
ENSG00000249786.8	ENSG00000249786	NA	5.12692	2.95806e-07	0.00144269	0.226394	0.900314	0.251461	0.801458	0.999734	0.999734
ENSG00000206561.14	ENSG00000206561	COLQ	38.8042	-5.05033e-06	0.00144269	-0.492395	0.315602	-1.56018	0.118718	0.999734	0.999734
ENSG00000131373.15	ENSG00000131373	HACL1	360.603	-1.00024e-05	0.0014426	-0.132558	0.116905	-1.13389	0.256839	0.999734	0.999734
ENSG00000169814.18	ENSG00000169814	BTD	492.54	3.81273e-06	0.00144257	0.0428384	0.108399	0.395191	0.692702	0.999734	0.999734
ENSG00000206560.12	ENSG00000206560	ANKRD28	1862.54	-7.75227e-06	0.00144257	-0.0792762	0.102503	-0.773401	0.439285	0.999734	0.999734
ENSG00000264354.1	ENSG00000264354	MIR3134	3.16945	5.09272e-07	0.00144269	0.748292	1.29218	0.579095	0.562525	0.999734	0.999734
ENSG00000263740.2	ENSG00000263740	RN7SL4P	16.6601	-1.776e-06	0.00144269	-0.729259	0.644779	-1.13102	0.258046	0.999734	0.999734
ENSG00000154813.10	ENSG00000154813	DPH3	799.667	-2.81837e-06	0.00144256	-0.0296322	0.104295	-0.284119	0.776319	0.999734	0.999734
ENSG00000154814.14	ENSG00000154814	OXNAD1	284.517	-2.18935e-06	0.00144261	-0.0385912	0.135193	-0.285453	0.775297	0.999734	0.999734
ENSG00000131378.14	ENSG00000131378	RFTN1	701.205	7.33825e-06	0.00144262	0.125934	0.134862	0.933797	0.350409	0.999734	0.999734
ENSG00000272498.1	ENSG00000272498	NA	7.51305	7.31109e-07	0.00144269	0.616152	0.937464	0.657254	0.511018	0.999734	0.999734
ENSG00000272529.1	ENSG00000272529	NA	3.81896	-1.18542e-06	0.00144269	-1.31391	1.09685	-1.19789	0.230959	0.999734	0.999734
ENSG00000287377.1	ENSG00000287377	NA	1.12145	-1.1191e-08	0.00144269	-0.0249223	1.66849	-0.0149371	0.988082	0.999734	0.999734
ENSG00000092345.14	ENSG00000092345	DAZL	15.9579	-9.35169e-07	0.00144269	-0.28687	0.563824	-0.508793	0.610897	0.999734	0.999734
ENSG00000229271.4	ENSG00000229271	NA	26.3341	-1.60296e-06	0.00144269	-0.458991	0.540468	-0.849248	0.395743	0.999734	0.999734
ENSG00000154822.18	ENSG00000154822	PLCL2	430.739	-3.41793e-06	0.00144262	-0.0634826	0.138351	-0.458853	0.64634	0.999734	0.999734
ENSG00000131374.15	ENSG00000131374	TBC1D5	6326.39	-1.22577e-05	0.0014424	-0.0551892	0.0681338	-0.810012	0.417933	0.999734	0.999734
ENSG00000182568.18	ENSG00000182568	SATB1	8607.98	5.19983e-06	0.0014425	0.0377273	0.0872042	0.432632	0.665282	0.999734	0.999734
ENSG00000272477.1	ENSG00000272477	NA	26.3226	1.96417e-07	0.00144269	0.0467272	0.497113	0.0939971	0.925111	0.999734	0.999734
ENSG00000228956.10	ENSG00000228956	NA	416.462	-6.55208e-07	0.00144264	-0.0180017	0.168185	-0.107035	0.914761	0.999734	0.999734
ENSG00000236570.1	ENSG00000236570	RAD23BP1	4.81306	-2.87378e-07	0.00144269	-0.229867	0.923464	-0.248918	0.803424	0.999734	0.999734
ENSG00000183960.9	ENSG00000183960	KCNH8	1.07635	-7.42666e-07	0.00144269	-3.45674	2.0042	-1.72475	0.0845734	0.999734	0.999734
ENSG00000287069.1	ENSG00000287069	NA	60.8829	-1.5582e-06	0.00144267	-0.0750502	0.223236	-0.336192	0.736726	0.999734	0.999734
ENSG00000163576.18	ENSG00000163576	EFHB	19.5077	1.92243e-06	0.00144269	0.314385	0.414456	0.758548	0.448123	0.999734	0.999734
ENSG00000232953.1	ENSG00000232953	NA	5.06262	-8.93317e-07	0.00144269	-1.02123	0.980929	-1.04108	0.297839	0.999734	0.999734
ENSG00000144566.11	ENSG00000144566	RAB5A	2778.09	-5.33422e-06	0.00144257	-0.059856	0.107474	-0.556937	0.577571	0.999734	0.999734
ENSG00000289138.1	ENSG00000289138	NA	36.2237	1.6656e-06	0.00144268	0.218652	0.376314	0.581038	0.561215	0.999734	0.999734
ENSG00000183977.14	ENSG00000183977	PP2D1	2.44964	6.89877e-07	0.00144269	1.02553	1.33281	0.769448	0.441627	0.999734	0.999734
ENSG00000114166.8	ENSG00000114166	KAT2B	1310.39	-2.06476e-05	0.00144263	-0.211889	0.101809	-2.08124	0.0374117	0.999734	0.999734
ENSG00000129810.15	ENSG00000129810	SGO1	839.108	-4.60329e-06	0.00144255	-0.0431809	0.0985259	-0.43827	0.661191	0.999734	0.999734
ENSG00000231304.3	ENSG00000231304	SGO1-AS1	13.1107	2.91134e-07	0.00144269	0.0694176	0.500702	0.138641	0.889734	0.999734	0.999734
ENSG00000151789.13	ENSG00000151789	ZNF385D	267.422	-6.0768e-06	0.00144266	-0.210541	0.187509	-1.12283	0.261509	0.999734	0.999734
ENSG00000225542.2	ENSG00000225542	ZNF385D-AS1	167.869	3.47841e-07	0.00144264	0.00874606	0.162617	0.0537831	0.957108	0.999734	0.999734
ENSG00000300859.1	ENSG00000300859	NA	15.499	-1.22356e-06	0.00144269	-0.240481	0.451722	-0.532365	0.594473	0.999734	0.999734
ENSG00000293339.1	ENSG00000293339	HMGB1P5	95.9022	-6.3473e-07	0.00144268	-0.0783965	0.360324	-0.217572	0.827762	0.999734	0.999734
ENSG00000301888.1	ENSG00000301888	NA	20.69	-3.07534e-06	0.00144269	-0.489367	0.405874	-1.20571	0.227929	0.999734	0.999734
ENSG00000233153.7	ENSG00000233153	UBE2E2-DT	1.0496	-2.83919e-07	0.00144269	-1.84433	2.4411	-0.755535	0.449928	0.999734	0.999734
ENSG00000182247.11	ENSG00000182247	UBE2E2	1069.06	4.36705e-06	0.00144251	0.0334662	0.0894917	0.373959	0.708435	0.999734	0.999734
ENSG00000206728.1	ENSG00000206728	NA	1.79974	-4.42418e-07	0.00144269	-1.42203	1.78158	-0.798185	0.424763	0.999734	0.999734
ENSG00000297511.1	ENSG00000297511	NA	2.95063	9.88812e-07	0.00144269	1.0317	1.05573	0.977235	0.328453	0.999734	0.999734
ENSG00000223791.2	ENSG00000223791	NA	1.62155	7.17022e-07	0.00144269	1.12011	1.36672	0.819563	0.412465	0.999734	0.999734
ENSG00000170142.12	ENSG00000170142	UBE2E1	3885.54	-6.96399e-06	0.00144248	-0.0450363	0.0816905	-0.551305	0.581425	0.999734	0.999734
ENSG00000197885.11	ENSG00000197885	NKIRAS1	218.821	1.75303e-07	0.00144265	0.00517718	0.177701	0.0291342	0.976758	0.999734	0.999734
ENSG00000174748.22	ENSG00000174748	RPL15	16894.6	-2.17084e-05	0.00144238	-0.0777526	0.0606431	-1.28213	0.199795	0.999734	0.999734
ENSG00000174738.14	ENSG00000174738	NR1D2	1554.05	-5.45526e-06	0.0014425	-0.0391038	0.0860986	-0.454174	0.649703	0.999734	0.999734
ENSG00000077097.17	ENSG00000077097	TOP2B	4822.26	-1.36981e-06	0.00144247	-0.00875856	0.0812936	-0.10774	0.914202	0.999734	0.999734
ENSG00000151092.18	ENSG00000151092	NGLY1	884.184	-1.03551e-05	0.00144253	-0.0821071	0.0904432	-0.907831	0.363968	0.999734	0.999734
ENSG00000151093.8	ENSG00000151093	OXSM	312.997	-1.21483e-05	0.00144264	-0.204949	0.13136	-1.56021	0.118711	0.999734	0.999734
ENSG00000309964.1	ENSG00000309964	NA	13.484	-5.75425e-07	0.00144269	-0.154324	0.525447	-0.2937	0.768987	0.999734	0.999734
ENSG00000179796.13	ENSG00000179796	LRRC3B	58.4881	-4.6816e-06	0.00144268	-0.332314	0.268901	-1.23582	0.216526	0.999734	0.999734
ENSG00000163491.18	ENSG00000163491	NEK10	145.619	-5.59144e-07	0.00144268	-0.0417986	0.277137	-0.150823	0.880115	0.999734	0.999734
ENSG00000033867.18	ENSG00000033867	SLC4A7	3714.68	-2.83693e-06	0.00144262	-0.051871	0.137202	-0.378062	0.705385	0.999734	0.999734
ENSG00000307499.1	ENSG00000307499	NA	2.36579	2.7904e-07	0.00144269	1.19191	1.76195	0.676471	0.498742	0.999734	0.999734
ENSG00000293322.2	ENSG00000293322	NA	64.9671	9.61486e-06	0.00144268	-0.0212393	0.214056	-0.0992227	0.920961	0.999734	0.999734
ENSG00000272282.2	ENSG00000272282	NA	3.33868	-4.26687e-07	0.00144269	-0.5356	1.15335	-0.464388	0.64237	0.999734	0.999734
ENSG00000163508.13	ENSG00000163508	EOMES	142.217	3.4932e-06	0.00144265	0.0992763	0.172647	0.575024	0.565275	0.999734	0.999734
ENSG00000187118.14	ENSG00000187118	CMC1	759.84	4.10594e-06	0.00144257	0.045143	0.107317	0.420652	0.674009	0.999734	0.999734
ENSG00000163512.14	ENSG00000163512	AZI2	1607.63	3.42496e-06	0.00144255	0.0331164	0.100567	0.329296	0.741932	0.999734	0.999734
ENSG00000206559.8	ENSG00000206559	ZCWPW2	59.625	-1.29534e-06	0.00144268	-0.0969504	0.277559	-0.349296	0.726867	0.999734	0.999734
ENSG00000144642.22	ENSG00000144642	RBMS3	22.3451	-2.95961e-06	0.00144269	-0.686381	0.482368	-1.42294	0.154754	0.999734	0.999734
ENSG00000163513.20	ENSG00000163513	TGFBR2	4055.75	-9.80604e-06	0.00144243	-0.0502834	0.0727502	-0.691179	0.489453	0.999734	0.999734
ENSG00000261468.2	ENSG00000261468	NA	48.1534	8.89316e-08	0.00144268	0.0100671	0.347438	0.0289751	0.976884	0.999734	0.999734
ENSG00000144644.15	ENSG00000144644	GADL1	5.91966	1.19157e-06	0.00144269	0.67112	0.781156	0.859136	0.390265	0.999734	0.999734
ENSG00000307279.1	ENSG00000307279	NA	15.9696	5.16284e-06	0.00144269	1.05154	0.475323	2.21227	0.0269483	0.999734	0.999734
ENSG00000288926.3	ENSG00000288926	NA	26.8012	-8.05852e-07	0.00144268	-0.094655	0.34891	-0.271288	0.78617	0.999734	0.999734
ENSG00000163527.11	ENSG00000163527	STT3B	9028.99	-2.98697e-06	0.00144246	-0.0181261	0.0792036	-0.228855	0.818982	0.999734	0.999734
ENSG00000144645.16	ENSG00000144645	OSBPL10	32.4673	1.08456e-06	0.00144268	0.153979	0.389058	0.395774	0.692272	0.999734	0.999734
ENSG00000152642.11	ENSG00000152642	GPD1L	323.872	-1.00939e-06	0.00144263	-0.0227805	0.152625	-0.149258	0.88135	0.999734	0.999734
ENSG00000170293.9	ENSG00000170293	CMTM8	26.3083	2.09605e-06	0.00144268	0.259701	0.361235	0.718925	0.472187	0.999734	0.999734
ENSG00000153551.14	ENSG00000153551	CMTM7	1321.16	7.09231e-06	0.00144258	0.0831241	0.111138	0.747938	0.454498	0.999734	0.999734
ENSG00000091317.8	ENSG00000091317	CMTM6	5578.55	-1.9069e-05	0.00144251	-0.107368	0.0758674	-1.41521	0.157008	0.999734	0.999734
ENSG00000144635.9	ENSG00000144635	DYNC1LI1	1243.6	-9.17856e-07	0.00144248	-0.00723204	0.0829769	-0.0871573	0.930546	0.999734	0.999734
ENSG00000304056.1	ENSG00000304056	NA	28.861	-4.10469e-08	0.00144268	-0.00588822	0.369655	-0.015929	0.987291	0.999734	0.999734
ENSG00000182973.20	ENSG00000182973	CNOT10	902.185	1.02336e-05	0.00144257	-0.0420306	0.0999655	-0.42045	0.674156	0.999734	0.999734
ENSG00000206557.6	ENSG00000206557	TRIM71	8.50233	-7.96691e-07	0.00144269	-0.447319	0.753486	-0.593666	0.552735	0.999734	0.999734
ENSG00000183813.8	ENSG00000183813	CCR4	1.16352	-4.33408e-07	0.00144269	-2.48593	2.18836	-1.13598	0.255965	0.999734	0.999734
ENSG00000170266.16	ENSG00000170266	GLB1	3343.71	1.25362e-05	0.00144251	0.0863848	0.0852523	1.01328	0.310925	0.999734	0.999734
ENSG00000188167.9	ENSG00000188167	TMPPE	772.496	1.25567e-05	0.00144262	0.184865	0.125295	1.47543	0.140096	0.999734	0.999734
ENSG00000170275.15	ENSG00000170275	CRTAP	4972.71	8.26089e-06	0.00144242	0.0412941	0.0723554	0.570711	0.568195	0.999734	0.999734
ENSG00000173705.9	ENSG00000173705	SUSD5	26.8723	2.01709e-06	0.00144269	0.359638	0.435144	0.82648	0.408532	0.999734	0.999734
ENSG00000153558.17	ENSG00000153558	FBXL2	30.064	2.3131e-07	0.00144269	0.0329675	0.387571	0.0850619	0.932212	0.999734	0.999734
ENSG00000153560.12	ENSG00000153560	UBP1	3937.78	-6.88976e-06	0.00144245	-0.0396406	0.0770982	-0.514158	0.607141	0.999734	0.999734
ENSG00000293855.1	ENSG00000293855	LOC124909363	139.282	4.01685e-06	0.00144264	0.104403	0.164995	0.632763	0.526888	0.999734	0.999734
ENSG00000163539.19	ENSG00000163539	CLASP2	2504.72	-6.12634e-06	0.00144242	-0.0315019	0.0729543	-0.431803	0.665884	0.999734	0.999734
ENSG00000271643.3	ENSG00000271643	PDCD6IP-DT	192.268	-6.12573e-06	0.00144267	-0.25613	0.20504	-1.24917	0.211603	0.999734	0.999734
ENSG00000170248.15	ENSG00000170248	PDCD6IP	6497.77	-1.09459e-05	0.00144229	-0.0367167	0.0588872	-0.62351	0.532949	0.999734	0.999734
ENSG00000226320.7	ENSG00000226320	LINC01811	2.2304	-7.65584e-07	0.00144269	-3.80323	1.95248	-1.9479	0.0514273	0.999734	0.999734
ENSG00000172995.17	ENSG00000172995	ARPP21	46.869	-2.78228e-06	0.00144269	-0.555056	0.439827	-1.26199	0.206953	0.999734	0.999734
ENSG00000144681.11	ENSG00000144681	STAC	41.8106	2.04599e-06	0.00144268	0.18964	0.312098	0.607628	0.543434	0.999734	0.999734
ENSG00000163673.8	ENSG00000163673	DCLK3	39.7169	1.62889e-06	0.00144268	0.139016	0.299461	0.464222	0.642489	0.999734	0.999734
ENSG00000279727.1	ENSG00000279727	LINC02033	6.02	-3.77416e-07	0.00144269	-0.278187	0.843874	-0.329654	0.741661	0.999734	0.999734
ENSG00000281100.1	ENSG00000281100	NA	9.05558	1.20613e-07	0.00144269	0.0546689	0.697237	0.0784079	0.937504	0.999734	0.999734
ENSG00000168016.15	ENSG00000168016	TRANK1	1538.58	-1.7993e-06	0.00144264	-0.0454927	0.161319	-0.282004	0.77794	0.999734	0.999734
ENSG00000272334.1	ENSG00000272334	NA	9.11115	-1.32748e-06	0.00144269	-0.80788	0.7758	-1.04135	0.297713	0.999734	0.999734
ENSG00000178567.8	ENSG00000178567	EPM2AIP1	1925.64	-1.75714e-05	0.00144257	-0.140973	0.0904493	-1.55858	0.119096	0.999734	0.999734
ENSG00000076242.18	ENSG00000076242	MLH1	2057.86	-1.1192e-05	0.00144248	-0.0934091	0.0785813	-1.18869	0.234561	0.999734	0.999734
ENSG00000093167.18	ENSG00000093167	LRRFIP2	1159.99	2.2954e-06	0.00144245	0.013554	0.0785245	0.172609	0.862959	0.999734	0.999734
ENSG00000224080.1	ENSG00000224080	NA	9.1099	1.79751e-06	0.00144269	0.673718	0.634989	1.06099	0.288693	0.999734	0.999734
ENSG00000290046.2	ENSG00000290046	NA	7.42844	-6.47588e-07	0.00144269	-0.447839	0.835653	-0.535915	0.592017	0.999734	0.999734
ENSG00000271993.1	ENSG00000271993	NA	5.08579	-3.49974e-07	0.00144269	-0.322028	0.946175	-0.340347	0.733595	0.999734	0.999734
ENSG00000270194.2	ENSG00000270194	GOLGA4-AS1	100.961	-2.47046e-06	0.00144266	-0.105769	0.210113	-0.503391	0.61469	0.999734	0.999734
ENSG00000144674.19	ENSG00000144674	GOLGA4	2988.06	1.82434e-06	0.00144259	0.0252948	0.120534	0.209856	0.83378	0.999734	0.999734
ENSG00000230409.3	ENSG00000230409	NA	24.4707	-8.30376e-07	0.00144269	-0.230951	0.511568	-0.451457	0.65166	0.999734	0.999734
ENSG00000198590.12	ENSG00000198590	APRG1	19.7612	-1.71489e-06	0.00144269	-0.325201	0.441414	-0.736725	0.461289	0.999734	0.999734
ENSG00000144668.12	ENSG00000144668	ITGA9	255.057	8.42854e-07	0.00144267	0.047413	0.242855	0.195231	0.845212	0.999734	0.999734
ENSG00000235257.12	ENSG00000235257	ITGA9-AS1	24.0982	-7.866e-07	0.00144268	-0.100438	0.36361	-0.276224	0.782376	0.999734	0.999734
ENSG00000144677.15	ENSG00000144677	CTDSPL	494.008	-7.81985e-06	0.00144264	-0.17044	0.148762	-1.14572	0.251909	0.999734	0.999734
ENSG00000290076.1	ENSG00000290076	NA	4.78617	-4.41109e-07	0.00144269	-0.507105	1.06155	-0.477702	0.632863	0.999734	0.999734
ENSG00000136059.16	ENSG00000136059	VILL	236.755	-1.64472e-06	0.00144264	-0.0424	0.163643	-0.259101	0.795557	0.999734	0.999734
ENSG00000187091.14	ENSG00000187091	PLCD1	99.9416	5.05549e-06	0.00144267	0.286522	0.246624	1.16177	0.245327	0.999734	0.999734
ENSG00000300099.1	ENSG00000300099	NA	3.56769	-5.52768e-07	0.00144269	-0.825725	1.20524	-0.685113	0.493273	0.999734	0.999734
ENSG00000008226.20	ENSG00000008226	DLEC1	44.7146	6.74199e-07	0.00144267	0.0466761	0.269227	0.173371	0.86236	0.999734	0.999734
ENSG00000060971.19	ENSG00000060971	ACAA1	1231.42	1.45906e-05	0.00144253	0.107143	0.0879753	1.21787	0.223272	0.999734	0.999734
ENSG00000299114.1	ENSG00000299114	NA	3.20944	1.16521e-06	0.00144269	1.44151	1.0827	1.33139	0.183059	0.999734	0.999734
ENSG00000172936.18	ENSG00000172936	MYD88	1443.69	-2.61099e-06	0.00144251	-0.0197544	0.0884962	-0.223223	0.823362	0.999734	0.999734
ENSG00000308516.1	ENSG00000308516	LOC101928234	3.24031	-6.8779e-07	0.00144269	-0.752571	1.06531	-0.706431	0.47992	0.999734	0.999734
ENSG00000172939.9	ENSG00000172939	OXSR1	1516.8	6.95242e-06	0.0014424	0.0530961	0.0706615	0.751415	0.452403	0.999734	0.999734
ENSG00000172940.13	ENSG00000172940	SLC22A13	3.99766	-5.83446e-07	0.00144269	-0.963598	1.29102	-0.746386	0.455434	0.999734	0.999734
ENSG00000093217.11	ENSG00000093217	XYLB	504.009	-3.4881e-06	0.00144261	-0.0544836	0.126986	-0.429051	0.667886	0.999734	0.999734
ENSG00000229589.1	ENSG00000229589	ACVR2B-AS1	6.88156	-9.53714e-07	0.00144269	-0.626854	0.83939	-0.746797	0.455186	0.999734	0.999734
ENSG00000114739.14	ENSG00000114739	ACVR2B	858.588	2.48992e-06	0.00144249	0.0170628	0.0845981	0.201692	0.840158	0.999734	0.999734
ENSG00000157036.13	ENSG00000157036	EXOG	394.607	1.10078e-05	0.00144262	-0.000581547	0.123359	-0.00471428	0.996239	0.999734	0.999734
ENSG00000183873.20	ENSG00000183873	SCN5A	8.99947	-5.56425e-07	0.00144269	-0.204042	0.61558	-0.331463	0.740295	0.999734	0.999734
ENSG00000168356.13	ENSG00000168356	SCN11A	5.50309	-3.34169e-07	0.00144269	-0.241397	0.848012	-0.284662	0.775903	0.999734	0.999734
ENSG00000114742.14	ENSG00000114742	WDR48	993.461	5.3481e-07	0.00144249	0.00366269	0.0848621	0.0431605	0.965574	0.999734	0.999734
ENSG00000114745.15	ENSG00000114745	GORASP1	1710.19	-7.19608e-06	0.00144244	-0.039303	0.0751683	-0.522866	0.601067	0.999734	0.999734
ENSG00000168026.19	ENSG00000168026	TTC21A	77.1732	3.55644e-06	0.00144267	0.211208	0.250929	0.841706	0.399952	0.999734	0.999734
ENSG00000144655.15	ENSG00000144655	CSRNP1	466.23	4.01936e-07	0.00144265	0.0127095	0.182735	0.0695517	0.94455	0.999734	0.999734
ENSG00000305971.1	ENSG00000305971	NA	0.703615	-1.21244e-07	0.0014427	-2.29161	3.51483	-0.651984	0.514412	0.999734	0.999734
ENSG00000284669.2	ENSG00000284669	NA	2.71199	-5.59122e-07	0.00144269	-0.611428	1.07268	-0.570001	0.568677	0.999734	0.999734
ENSG00000283849.1	ENSG00000283849	NA	0.939808	-1.71159e-07	0.00144269	-0.881427	1.9957	-0.441664	0.658733	0.999734	0.999734
ENSG00000287620.2	ENSG00000287620	LOC105377035	2.61165	1.11614e-07	0.00144269	0.131271	1.0884	0.120609	0.904001	0.999734	0.999734
ENSG00000168334.9	ENSG00000168334	XIRP1	38.6419	-2.74121e-07	0.00144269	-0.0489649	0.428546	-0.114258	0.909033	0.999734	0.999734
ENSG00000168329.14	ENSG00000168329	CX3CR1	1150.26	-1.18377e-07	0.00144268	-0.0096368	0.284453	-0.0338784	0.972974	0.999734	0.999734
ENSG00000144659.13	ENSG00000144659	SLC25A38	471.383	-2.25666e-05	0.00144264	-0.224444	0.10084	-2.22574	0.0260317	0.999734	0.999734
ENSG00000168028.15	ENSG00000168028	RPSA	15283.1	-2.74614e-05	0.0014424	-0.0922942	0.0586859	-1.57268	0.115793	0.999734	0.999734
ENSG00000280739.7	ENSG00000280739	ENTPD3-AS1	210.655	7.39224e-06	0.00144264	0.158403	0.150267	1.05414	0.291817	0.999734	0.999734
ENSG00000114784.4	ENSG00000114784	EIF1B	888.533	4.93007e-06	0.00144255	0.0465745	0.0994349	0.468392	0.639504	0.999734	0.999734
ENSG00000188846.14	ENSG00000188846	RPL14	14707.3	-1.26994e-05	0.0014424	-0.0559724	0.0673823	-0.830669	0.406161	0.999734	0.999734
ENSG00000177873.14	ENSG00000177873	ZNF619	419.246	1.07294e-05	0.0014426	0.134169	0.114789	1.16883	0.242473	0.999734	0.999734
ENSG00000177842.12	ENSG00000177842	ZNF620	89.6044	-4.21815e-06	0.00144267	-0.189811	0.215342	-0.88144	0.37808	0.999734	0.999734
ENSG00000172888.12	ENSG00000172888	ZNF621	1350.84	4.25138e-05	0.00144278	0.0207562	0.0813833	0.255043	0.79869	0.999734	0.999734
ENSG00000289169.2	ENSG00000289169	NA	13.6001	-9.37233e-07	0.00144269	-0.229553	0.502089	-0.457197	0.64753	0.999734	0.999734
ENSG00000231873.3	ENSG00000231873	LOC105377043	8.03428	7.26554e-07	0.00144269	0.343497	0.706362	0.486289	0.626762	0.999734	0.999734
ENSG00000234287.1	ENSG00000234287	NA	7.09077	-5.24216e-07	0.00144269	-0.407473	0.838718	-0.485828	0.627089	0.999734	0.999734
ENSG00000287415.2	ENSG00000287415	NA	45.9745	-9.90304e-07	0.00144268	-0.114764	0.345597	-0.332073	0.739834	0.999734	0.999734
ENSG00000294831.1	ENSG00000294831	NA	2.81292	1.01645e-06	0.00144269	1.16625	1.09084	1.06913	0.285011	0.999734	0.999734
ENSG00000233096.1	ENSG00000233096	NA	1.57522	-5.01224e-07	0.00144269	-1.85568	1.91242	-0.970328	0.331883	0.999734	0.999734
ENSG00000233919.2	ENSG00000233919	NA	2.99021	-7.48047e-07	0.00144269	-1.91338	1.62247	-1.1793	0.23828	0.999734	0.999734
ENSG00000168036.19	ENSG00000168036	CTNNB1	26034.5	4.12752e-06	0.00144253	0.034556	0.0937405	0.368634	0.7124	0.999734	0.999734
ENSG00000168038.11	ENSG00000168038	ULK4	99.783	-8.04291e-06	0.00144267	-0.316582	0.204737	-1.54628	0.122036	0.999734	0.999734
ENSG00000303329.1	ENSG00000303329	NA	14.2394	-1.53483e-06	0.00144269	-0.304525	0.452695	-0.672693	0.501142	0.999734	0.999734
ENSG00000182606.18	ENSG00000182606	TRAK1	2407.74	6.6299e-06	0.00144244	0.0371309	0.0765494	0.485058	0.627635	0.999734	0.999734
ENSG00000222872.1	ENSG00000222872	RNU4-78P	4.34741	-9.40759e-08	0.00144269	-0.186172	1.3257	-0.140433	0.888318	0.999734	0.999734
ENSG00000114812.13	ENSG00000114812	VIPR1	36.5856	-1.08445e-06	0.00144268	-0.105524	0.316347	-0.333572	0.738702	0.999734	0.999734
ENSG00000093183.14	ENSG00000093183	SEC22C	1781.57	-7.94269e-06	0.00144244	-0.0427985	0.0746625	-0.573226	0.566492	0.999734	0.999734
ENSG00000008324.12	ENSG00000008324	SS18L2	453.624	-4.97449e-06	0.00144259	-0.0634918	0.114548	-0.554283	0.579385	0.999734	0.999734
ENSG00000289558.2	ENSG00000289558	NA	7.47374	-7.69615e-07	0.00144269	-0.431424	0.757119	-0.569822	0.568798	0.999734	0.999734
ENSG00000114857.19	ENSG00000114857	NKTR	2374.56	-9.52551e-06	0.00144252	-0.072108	0.0882446	-0.817138	0.41385	0.999734	0.999734
ENSG00000230084.9	ENSG00000230084	NA	74.7951	1.09703e-07	0.00144268	0.00818258	0.281653	0.029052	0.976823	0.999734	0.999734
ENSG00000114853.15	ENSG00000114853	ZBTB47	1296.52	3.64597e-06	0.00144259	0.0486048	0.118325	0.410773	0.681239	0.999734	0.999734
ENSG00000244607.7	ENSG00000244607	CCDC13	32.4797	3.34558e-06	0.00144268	0.401328	0.361237	1.11098	0.266576	0.999734	0.999734
ENSG00000280571.2	ENSG00000280571	NA	54.9792	1.05801e-06	0.00144268	0.131312	0.369627	0.355256	0.722397	0.999734	0.999734
ENSG00000225611.4	ENSG00000225611	CCDC13-AS2	15.013	1.47634e-06	0.00144269	0.29664	0.463167	0.640459	0.521874	0.999734	0.999734
ENSG00000181061.14	ENSG00000181061	HIGD1A	1849.42	-2.80227e-06	0.0014426	-0.0427416	0.125399	-0.340845	0.73322	0.999734	0.999734
ENSG00000144648.16	ENSG00000144648	ACKR2	43.7452	-3.1322e-06	0.00144268	-0.285776	0.305905	-0.934197	0.350202	0.999734	0.999734
ENSG00000182983.15	ENSG00000182983	ZNF662	177.154	4.40627e-06	0.00144265	0.132764	0.178202	0.745023	0.456258	0.999734	0.999734
ENSG00000144649.10	ENSG00000144649	GASK1A	93.0978	6.80753e-06	0.00144267	0.333073	0.228738	1.45613	0.145355	0.999734	0.999734
ENSG00000144647.7	ENSG00000144647	POMGNT2	330.181	2.74635e-07	0.00144261	0.00449784	0.13176	0.0341366	0.972768	0.999734	0.999734
ENSG00000163788.14	ENSG00000163788	SNRK	1621.45	-3.03532e-05	0.00144256	-0.146575	0.0703066	-2.0848	0.0370875	0.999734	0.999734
ENSG00000234617.2	ENSG00000234617	NA	15.2623	1.91751e-09	0.00144269	-0.000152254	0.470236	-0.000323783	0.999742	0.99992	0.99992
ENSG00000160746.13	ENSG00000160746	ANO10	734.425	1.99471e-06	0.00144253	0.0249023	0.096839	0.257152	0.797062	0.999734	0.999734
ENSG00000011198.10	ENSG00000011198	ABHD5	482.138	1.52642e-05	0.00144263	-0.00369199	0.120168	-0.0307236	0.97549	0.999734	0.999734
ENSG00000261786.1	ENSG00000261786	NA	6.31005	-1.72079e-06	0.00144269	-1.17459	0.847893	-1.3853	0.16596	0.999734	0.999734
ENSG00000179152.20	ENSG00000179152	TCAIM	1149.07	-7.70994e-06	0.00144254	-0.0677477	0.0951626	-0.711914	0.476518	0.999734	0.999734
ENSG00000185219.18	ENSG00000185219	ZNF445	1010.54	-2.90554e-06	0.00144256	-0.0300237	0.103391	-0.290391	0.771517	0.999734	0.999734
ENSG00000178917.19	ENSG00000178917	ZNF852	503.019	-8.95572e-06	0.00144263	-0.155793	0.133375	-1.16808	0.242776	0.999734	0.999734
ENSG00000236869.5	ENSG00000236869	ZKSCAN7-AS1	38.0535	-4.27341e-06	0.00144268	-0.358754	0.313963	-1.14266	0.253178	0.999734	0.999734
ENSG00000196345.13	ENSG00000196345	ZKSCAN7	170.009	-4.71019e-06	0.00144266	-0.159079	0.185936	-0.855558	0.392242	0.999734	0.999734
ENSG00000144792.9	ENSG00000144792	ZNF660	95.2481	1.61772e-06	0.00144268	0.116192	0.275506	0.421739	0.673215	0.999734	0.999734
ENSG00000186448.15	ENSG00000186448	ZNF197	1047.57	-5.32532e-06	0.00144251	-0.0412268	0.0894569	-0.460856	0.644902	0.999734	0.999734
ENSG00000169981.11	ENSG00000169981	ZNF35	345.213	-1.49687e-05	0.00144262	-0.184571	0.112747	-1.63705	0.101621	0.999734	0.999734
ENSG00000272077.1	ENSG00000272077	NA	103.536	1.13414e-05	0.00144268	0.491305	0.216227	2.27217	0.0230761	0.999734	0.999734
ENSG00000186446.12	ENSG00000186446	ZNF501	33.3419	4.4844e-07	0.00144268	0.0449253	0.325362	0.138078	0.890179	0.999734	0.999734
ENSG00000163807.6	ENSG00000163807	KIAA1143	2241.55	-1.20854e-05	0.00144254	-0.0974714	0.0909534	-1.07166	0.283871	0.999734	0.999734
ENSG00000163808.17	ENSG00000163808	KIF15	1304.74	-2.99422e-06	0.00144264	-0.0780584	0.163469	-0.477511	0.632998	0.999734	0.999734
ENSG00000304717.1	ENSG00000304717	NA	4.82561	7.45565e-07	0.00144269	0.701877	1.02874	0.682269	0.495069	0.999734	0.999734
ENSG00000169964.8	ENSG00000169964	TMEM42	222.826	-1.45142e-06	0.00144263	-0.0307646	0.147938	-0.207956	0.835263	0.999734	0.999734
ENSG00000163810.13	ENSG00000163810	TGM4	8.73889	-6.52021e-07	0.00144269	-0.207676	0.574717	-0.361353	0.717836	0.999734	0.999734
ENSG00000163812.16	ENSG00000163812	ZDHHC3	2869.23	-1.19312e-05	0.00144245	-0.0630146	0.0737745	-0.854152	0.393021	0.999734	0.999734
ENSG00000075914.13	ENSG00000075914	EXOSC7	477.929	-2.71814e-06	0.00144255	-0.0266101	0.100972	-0.26354	0.792134	0.999734	0.999734
ENSG00000303828.1	ENSG00000303828	LOC124906233	35.1637	-2.65875e-07	0.00144269	-0.0475066	0.427749	-0.111062	0.911567	0.999734	0.999734
ENSG00000163814.8	ENSG00000163814	CDCP1	387.778	-1.02195e-06	0.00144269	-0.208851	0.451451	-0.462622	0.643635	0.999734	0.999734
ENSG00000306223.1	ENSG00000306223	NA	10.1293	8.94656e-07	0.00144269	0.390354	0.671199	0.581578	0.560851	0.999734	0.999734
ENSG00000249992.2	ENSG00000249992	TMEM158	1088.03	5.86239e-07	0.00144269	0.102037	0.430441	0.237053	0.812616	0.999734	0.999734
ENSG00000011376.12	ENSG00000011376	LARS2	1146.62	-2.53806e-06	0.00144255	-0.0258885	0.102701	-0.252078	0.800981	0.999734	0.999734
ENSG00000144791.10	ENSG00000144791	LIMD1	2559	-7.90904e-06	0.0014425	-0.0547831	0.0845138	-0.648215	0.516846	0.999734	0.999734
ENSG00000230530.3	ENSG00000230530	NA	27.8572	2.17631e-06	0.00144269	0.315255	0.389286	0.809829	0.418038	0.999734	0.999734
ENSG00000211456.14	ENSG00000211456	SACM1L	2837	-7.63852e-06	0.00144245	-0.0435253	0.0767054	-0.567435	0.570419	0.999734	0.999734
ENSG00000163818.20	ENSG00000163818	LZTFL1	509.83	-1.02855e-06	0.00144262	-0.0186149	0.136897	-0.135977	0.891839	0.999734	0.999734
ENSG00000163820.16	ENSG00000163820	FYCO1	1006.38	-7.7339e-07	0.00144259	-0.0105179	0.118416	-0.0888215	0.929224	0.999734	0.999734
ENSG00000173578.9	ENSG00000173578	XCR1	19.4002	4.3485e-06	0.00144269	0.625595	0.392459	1.59404	0.110927	0.999734	0.999734
ENSG00000288703.2	ENSG00000288703	NA	9.62267	4.76216e-07	0.00144269	0.233675	0.697838	0.334856	0.737734	0.999734	0.999734
ENSG00000294468.1	ENSG00000294468	NA	4.19018	-8.26771e-07	0.00144269	-1.10232	1.13574	-0.970574	0.331761	0.999734	0.999734
ENSG00000183625.16	ENSG00000183625	CCR3	27.4278	-5.10998e-07	0.00144269	-0.0958456	0.438752	-0.218451	0.827078	0.999734	0.999734
ENSG00000163823.4	ENSG00000163823	CCR1	6184.47	1.21786e-05	0.00144263	0.208664	0.135768	1.53692	0.124314	0.999734	0.999734
ENSG00000121807.7	ENSG00000121807	CCR2	1192.05	1.02565e-06	0.00144269	0.25747	0.516941	0.498065	0.618438	0.999734	0.999734
ENSG00000223552.4	ENSG00000223552	CCR5AS	102.166	7.37817e-07	0.00144268	0.0999032	0.376585	0.265287	0.790788	0.999734	0.999734
ENSG00000160791.14	ENSG00000160791	CCR5	89.7168	7.59727e-06	0.00144268	0.489562	0.264304	1.85227	0.0639875	0.999734	0.999734
ENSG00000296730.1	ENSG00000296730	NA	0.760516	3.09659e-07	0.00144269	1.31609	3.49577	0.376481	0.706559	0.999734	0.999734
ENSG00000121797.10	ENSG00000121797	CCRL2	275.658	9.70837e-06	0.00144265	0.231716	0.15957	1.45213	0.146465	0.999734	0.999734
ENSG00000283646.2	ENSG00000283646	LINC02009	3.38474	6.44236e-07	0.00144269	0.555934	0.961466	0.578215	0.563119	0.999734	0.999734
ENSG00000163827.14	ENSG00000163827	LRRC2	15.7085	-3.57984e-08	0.00144269	-0.0138552	0.604441	-0.0229223	0.981712	0.999734	0.999734
ENSG00000178038.17	ENSG00000178038	ALS2CL	497.629	-1.40458e-06	0.00144266	-0.0617589	0.212465	-0.290677	0.771298	0.999734	0.999734
ENSG00000181585.7	ENSG00000181585	TMIE	21.4254	-1.07198e-06	0.00144269	-0.300459	0.535547	-0.561032	0.574776	0.999734	0.999734
ENSG00000160801.14	ENSG00000160801	PTH1R	1.05877	3.28225e-07	0.00144269	0.874624	1.72432	0.507227	0.611995	0.999734	0.999734
ENSG00000160799.13	ENSG00000160799	CCDC12	1003.4	3.95504e-06	0.00144259	0.0550725	0.121059	0.454921	0.649166	0.999734	0.999734
ENSG00000160796.18	ENSG00000160796	NBEAL2	3253.73	-3.1632e-06	0.00144262	-0.0605041	0.140228	-0.431469	0.666127	0.999734	0.999734
ENSG00000181555.22	ENSG00000181555	SETD2	4332.16	2.37424e-06	0.00144253	0.0200611	0.0940188	0.213373	0.831036	0.999734	0.999734
ENSG00000227398.7	ENSG00000227398	NA	55.6933	4.51399e-07	0.00144268	0.0410002	0.308958	0.132705	0.894427	0.999734	0.999734
ENSG00000088727.14	ENSG00000088727	KIF9	122.484	-1.29544e-06	0.00144264	-0.0311071	0.15778	-0.197154	0.843707	0.999734	0.999734
ENSG00000114648.12	ENSG00000114648	KLHL18	1357.92	2.57552e-06	0.00144254	0.0235763	0.0978805	0.240868	0.809657	0.999734	0.999734
ENSG00000280173.1	ENSG00000280173	NA	231.253	6.76119e-07	0.00144265	0.0197342	0.174764	0.11292	0.910094	0.999734	0.999734
ENSG00000289507.1	ENSG00000289507	NA	69.3307	4.77468e-06	0.00144267	0.276099	0.247698	1.11466	0.264996	0.999734	0.999734
ENSG00000260236.3	ENSG00000260236	PTPN23-DT	41.2625	3.01585e-06	0.00144268	0.370082	0.360932	1.02535	0.305197	0.999734	0.999734
ENSG00000076201.16	ENSG00000076201	PTPN23	2526.71	1.5884e-05	0.00144258	0.14332	0.0979862	1.46266	0.143561	0.999734	0.999734
ENSG00000114650.21	ENSG00000114650	SCAP	1994.79	4.41137e-06	0.00144249	0.0308164	0.0855037	0.36041	0.71854	0.999734	0.999734
ENSG00000301360.1	ENSG00000301360	LOC105377073	8.16004	6.39083e-07	0.00144269	0.231712	0.618238	0.374795	0.707813	0.999734	0.999734
ENSG00000163832.16	ENSG00000163832	ELP6	439.227	4.16229e-06	0.0014426	0.0621257	0.124814	0.497747	0.618663	0.999734	0.999734
ENSG00000114646.10	ENSG00000114646	CSPG5	36.5037	-2.11831e-07	0.00144268	-0.0180972	0.296143	-0.0611097	0.951272	0.999734	0.999734
ENSG00000173473.11	ENSG00000173473	SMARCC1	4052.98	-8.32146e-06	0.00144254	-0.0718234	0.0941818	-0.762603	0.4457	0.999734	0.999734
ENSG00000214773.1	ENSG00000214773	NA	7.76476	-9.25113e-07	0.00144269	-0.723847	0.904186	-0.800551	0.423391	0.999734	0.999734
ENSG00000132153.15	ENSG00000132153	DHX30	2168.64	1.38908e-06	0.00144247	0.00900648	0.0824082	0.109291	0.912972	0.999734	0.999734
ENSG00000047849.22	ENSG00000047849	MAP4	6289.51	5.99032e-06	0.00144249	0.0408305	0.0845446	0.482946	0.629134	0.999734	0.999734
ENSG00000164045.12	ENSG00000164045	CDC25A	1059.69	-1.13916e-05	0.00144265	-0.231345	0.142631	-1.62198	0.104808	0.999734	0.999734
ENSG00000164047.6	ENSG00000164047	CAMP	5.55555	1.99341e-06	0.00144269	1.59174	0.876026	1.817	0.0692176	0.999734	0.999734
ENSG00000164048.14	ENSG00000164048	ZNF589	492.217	1.06401e-05	0.00144265	0.241578	0.15606	1.54798	0.121627	0.999734	0.999734
ENSG00000172113.10	ENSG00000172113	NME6	1168.88	-6.49733e-06	0.0014425	-0.0464527	0.0859501	-0.540461	0.588879	0.999734	0.999734
ENSG00000289043.2	ENSG00000289043	NA	20.8433	3.81989e-07	0.00144269	0.0705928	0.441621	0.159849	0.873	0.999734	0.999734
ENSG00000164050.13	ENSG00000164050	PLXNB1	180.192	-5.73772e-06	0.00144265	-0.148675	0.163097	-0.911574	0.361993	0.999734	0.999734
ENSG00000164051.14	ENSG00000164051	CCDC51	251.065	-3.26816e-06	0.00144262	-0.0588367	0.136653	-0.430554	0.666793	0.999734	0.999734
ENSG00000232112.3	ENSG00000232112	TMA7	2614.74	1.22093e-05	0.00144248	0.073641	0.0796776	0.924238	0.355363	0.999734	0.999734
ENSG00000244380.2	ENSG00000244380	NA	10.992	4.85448e-07	0.00144269	0.239213	0.683442	0.350012	0.72633	0.999734	0.999734
ENSG00000164053.22	ENSG00000164053	ATRIP	462.996	-8.11473e-06	0.00144258	-0.0929284	0.108653	-0.855278	0.392397	0.999734	0.999734
ENSG00000164054.17	ENSG00000164054	SHISA5	3290.98	4.16076e-06	0.00144253	0.0362003	0.0955051	0.37904	0.704658	0.999734	0.999734
ENSG00000114268.12	ENSG00000114268	PFKFB4	1931.46	6.55982e-06	0.00144262	0.110944	0.133871	0.828734	0.407255	0.999734	0.999734
ENSG00000145040.4	ENSG00000145040	UCN2	112.093	-1.11112e-06	0.00144268	-0.0831725	0.275815	-0.301551	0.762994	0.999734	0.999734
ENSG00000114270.18	ENSG00000114270	COL7A1	1974.41	2.2275e-06	0.00144265	0.0715877	0.184033	0.388995	0.69728	0.999734	0.999734
ENSG00000010256.12	ENSG00000010256	UQCRC1	3829.27	4.53094e-07	0.0014425	0.00323783	0.0874082	0.0370426	0.970451	0.999734	0.999734
ENSG00000225697.13	ENSG00000225697	SLC26A6	1742.88	1.10136e-06	0.00144257	0.0128692	0.110488	0.116475	0.907276	0.999734	0.999734
ENSG00000008300.17	ENSG00000008300	CELSR3	238.534	-1.94397e-06	0.00144261	-0.03397	0.134364	-0.25282	0.800407	0.999734	0.999734
ENSG00000213672.8	ENSG00000213672	NCKIPSD	1816.91	-2.3891e-06	0.00144257	-0.0271963	0.108441	-0.250793	0.801974	0.999734	0.999734
ENSG00000068745.15	ENSG00000068745	IP6K2	1225.84	-1.11796e-06	0.0014425	-0.00823629	0.0872546	-0.0943938	0.924796	0.999734	0.999734
ENSG00000114302.17	ENSG00000114302	PRKAR2A	3717.12	2.11656e-06	0.00144244	0.0120561	0.0771733	0.156221	0.875859	0.999734	0.999734
ENSG00000224424.9	ENSG00000224424	PRKAR2A-AS1	40.2848	-4.40368e-07	0.00144268	-0.0366801	0.293202	-0.125102	0.900443	0.999734	0.999734
ENSG00000178537.10	ENSG00000178537	SLC25A20	1547.69	-1.80722e-05	0.00144253	-0.114494	0.0806061	-1.42042	0.155487	0.999734	0.999734
ENSG00000221883.5	ENSG00000221883	ARIH2OS	19.4958	1.27638e-06	0.00144269	0.230781	0.437192	0.527871	0.597589	0.999734	0.999734
ENSG00000177479.20	ENSG00000177479	ARIH2	2238.61	-5.79081e-06	0.00144224	-0.0181926	0.0570801	-0.31872	0.749939	0.999734	0.999734
ENSG00000235236.2	ENSG00000235236	NA	7.96683	-6.14812e-07	0.00144269	-0.330285	0.736871	-0.448226	0.65399	0.999734	0.999734
ENSG00000223343.2	ENSG00000223343	LOC124909376	27.1499	-3.7229e-06	0.00144269	-0.555735	0.390328	-1.42376	0.154515	0.999734	0.999734
ENSG00000178467.18	ENSG00000178467	P4HTM	828.128	9.88039e-08	0.0014426	0.00145692	0.128689	0.0113213	0.990967	0.999734	0.999734
ENSG00000178252.19	ENSG00000178252	WDR6	3821.64	-5.31903e-06	0.00144261	-0.0861998	0.128823	-0.669132	0.503412	0.999734	0.999734
ENSG00000178149.17	ENSG00000178149	DALRD3	403.437	6.02016e-06	0.00144262	0.106323	0.136433	0.779304	0.435801	0.999734	0.999734
ENSG00000199032.1	ENSG00000199032	MIR425	7.15361	6.89717e-07	0.00144269	0.459364	0.843809	0.544393	0.586171	0.999734	0.999734
ENSG00000178057.15	ENSG00000178057	NDUFAF3	1096.03	5.49424e-06	0.0014426	0.0798043	0.123744	0.644913	0.518984	0.999734	0.999734
ENSG00000178035.13	ENSG00000178035	IMPDH2	283.614	-6.94502e-06	0.00144265	-0.1699	0.157979	-1.07546	0.28217	0.999734	0.999734
ENSG00000272434.2	ENSG00000272434	NA	15.8963	-1.38282e-07	0.00144269	-0.0317668	0.472195	-0.0672747	0.946363	0.999734	0.999734
ENSG00000198218.12	ENSG00000198218	QRICH1	229.593	-5.36723e-06	0.00144262	-0.0778472	0.138083	-0.563772	0.572909	0.999734	0.999734
ENSG00000172053.18	ENSG00000172053	QARS1	3904.05	1.85967e-06	0.00144244	0.0105533	0.0770378	0.136988	0.89104	0.999734	0.999734
ENSG00000172046.21	ENSG00000172046	USP19	2883.1	1.87554e-06	0.00144253	0.0161942	0.095153	0.170191	0.86486	0.999734	0.999734
ENSG00000172037.14	ENSG00000172037	LAMB2	7.52117	1.03019	1.10075	1.77838	0.626767	2.83739	0.00454839	0.999734	0.999734
ENSG00000270441.1	ENSG00000270441	NA	140.647	-3.91857e-07	0.00144265	-0.0118591	0.176237	-0.0672904	0.946351	0.999734	0.999734
ENSG00000177352.10	ENSG00000177352	CCDC71	664.335	1.55627e-06	0.00144259	0.0215724	0.120459	0.179084	0.857872	0.999734	0.999734
ENSG00000185909.15	ENSG00000185909	KLHDC8B	443.153	-1.70387e-06	0.00144266	-0.0732945	0.21026	-0.34859	0.727397	0.999734	0.999734
ENSG00000173421.17	ENSG00000173421	IHO1	9.94778	-1.71648e-07	0.00144269	-0.0619282	0.616153	-0.100508	0.919941	0.999734	0.999734
ENSG00000188315.8	ENSG00000188315	C3orf62	718.294	-2.97478e-05	0.0014427	-0.00180625	0.0993749	-0.0181762	0.985498	0.999734	0.999734
ENSG00000114316.13	ENSG00000114316	USP4	4882.54	-6.75173e-06	0.00144227	-0.0222154	0.0583839	-0.380505	0.703571	0.999734	0.999734
ENSG00000233276.9	ENSG00000233276	GPX1	6678.79	3.54204e-06	0.00144258	0.0423406	0.111726	0.378968	0.704712	0.999734	0.999734
ENSG00000290318.1	ENSG00000290318	NA	7.67472	4.22748e-07	0.00144269	0.194806	0.697274	0.279382	0.779952	0.999734	0.999734
ENSG00000067560.14	ENSG00000067560	RHOA	17351.7	-2.48668e-06	0.00144244	-0.0141665	0.0767967	-0.184467	0.853647	0.999734	0.999734
ENSG00000235908.1	ENSG00000235908	NA	12.8402	1.80192e-06	0.00144269	0.532892	0.565622	0.942134	0.346124	0.999734	0.999734
ENSG00000145022.5	ENSG00000145022	TCTA	1284.42	-1.33729e-06	0.00144251	-0.0103873	0.0896179	-0.115906	0.907727	0.999734	0.999734
ENSG00000283189.2	ENSG00000283189	NA	14.7356	-1.6024e-06	0.00144269	-0.483527	0.549334	-0.880206	0.378748	0.999734	0.999734
ENSG00000145020.16	ENSG00000145020	AMT	15.1204	-6.49332e-07	0.00144269	-0.283852	0.667717	-0.425109	0.670757	0.999734	0.999734
ENSG00000173402.13	ENSG00000173402	DAG1	2239.72	1.09445e-06	0.00144253	0.00946007	0.0951827	0.0993886	0.92083	0.999734	0.999734
ENSG00000164061.5	ENSG00000164061	BSN	179.201	-3.11285e-06	0.00144267	-0.141573	0.215354	-0.657396	0.510926	0.999734	0.999734
ENSG00000164062.13	ENSG00000164062	APEH	2280.1	5.9053e-06	0.00144248	0.0390174	0.0832065	0.468923	0.639125	0.999734	0.999734
ENSG00000173531.16	ENSG00000173531	MST1	340.1	2.29382e-06	0.00144265	0.0676365	0.175761	0.384821	0.70037	0.999734	0.999734
ENSG00000296153.1	ENSG00000296153	NA	13.5606	-1.22512e-06	0.00144269	-0.415691	0.59397	-0.699852	0.48402	0.999734	0.999734
ENSG00000164068.16	ENSG00000164068	RNF123	1146.7	7.861e-06	0.00144256	0.076129	0.10093	0.754278	0.450682	0.999734	0.999734
ENSG00000173540.14	ENSG00000173540	GMPPB	1578.01	3.66731e-06	0.00144261	0.0614184	0.132734	0.462719	0.643566	0.999734	0.999734
ENSG00000176095.12	ENSG00000176095	IP6K1	2173.29	-3.33213e-06	0.00144251	-0.0261858	0.09016	-0.290437	0.771482	0.999734	0.999734
ENSG00000187492.9	ENSG00000187492	CDHR4	11.8033	-4.87663e-07	0.00144269	-0.120138	0.50367	-0.238526	0.811473	0.999734	0.999734
ENSG00000185614.7	ENSG00000185614	INKA1	162.081	-6.47072e-06	0.00144267	-0.260906	0.202258	-1.28996	0.197063	0.999734	0.999734
ENSG00000182179.13	ENSG00000182179	UBA7	3443.24	-2.87261e-06	0.00144258	-0.0342889	0.111006	-0.308892	0.757404	0.999734	0.999734
ENSG00000183763.9	ENSG00000183763	TRAIP	360.597	1.14224e-06	0.00144262	0.0242065	0.145006	0.166935	0.867422	0.999734	0.999734
ENSG00000164076.17	ENSG00000164076	CAMKV	76.5027	2.12729e-06	0.00144268	0.262789	0.363931	0.722083	0.470243	0.999734	0.999734
ENSG00000164078.15	ENSG00000164078	MST1R	7.85696	-8.1742e-08	0.00144269	-0.0309535	0.619381	-0.0499749	0.960142	0.999734	0.999734
ENSG00000164077.15	ENSG00000164077	MON1A	205.027	-8.99388e-07	0.00144264	-0.0242089	0.166774	-0.14516	0.884584	0.999734	0.999734
ENSG00000004534.15	ENSG00000004534	RBM6	1893.99	5.03695e-06	0.00144249	0.034624	0.0847405	0.408588	0.682842	0.999734	0.999734
ENSG00000003756.17	ENSG00000003756	RBM5	4095.65	6.7552e-06	0.00144251	0.0509118	0.0889458	0.572392	0.567057	0.999734	0.999734
ENSG00000281691.1	ENSG00000281691	RBM5-AS1	9.06725	1.53623e-06	0.00144269	0.862229	0.803932	1.07252	0.283489	0.999734	0.999734
ENSG00000001617.12	ENSG00000001617	SEMA3F	47.4511	-2.42861e-07	0.00144268	-0.0278726	0.342556	-0.0813664	0.935151	0.999734	0.999734
ENSG00000188338.15	ENSG00000188338	SLC38A3	57.0108	4.76918e-06	0.00144269	0.548706	0.356096	1.54089	0.123342	0.999734	0.999734
ENSG00000114353.17	ENSG00000114353	GNAI2	14047.1	1.25963e-05	0.00144256	0.113862	0.0979423	1.16254	0.245017	0.999734	0.999734
ENSG00000213600.3	ENSG00000213600	NA	14.0032	1.76659e-07	0.00144269	0.0596503	0.580264	0.102798	0.918123	0.999734	0.999734
ENSG00000230454.2	ENSG00000230454	LINC03143	27.2314	-2.69224e-06	0.00144269	-0.37179	0.378007	-0.983553	0.325336	0.999734	0.999734
ENSG00000012171.20	ENSG00000012171	SEMA3B	24.4599	-1.35951e-06	0.00144269	-0.292879	0.466256	-0.628151	0.529905	0.999734	0.999734
ENSG00000214706.12	ENSG00000214706	IFRD2	982.297	-4.54997e-06	0.00144257	-0.0523103	0.109004	-0.479893	0.631303	0.999734	0.999734
ENSG00000186792.17	ENSG00000186792	HYAL3	262.732	6.32976e-06	0.00144264	0.152603	0.159559	0.956405	0.338868	0.999734	0.999734
ENSG00000243477.6	ENSG00000243477	NAA80	172.207	8.11018e-07	0.00144265	0.0269328	0.186767	0.144205	0.885339	0.999734	0.999734
ENSG00000114378.17	ENSG00000114378	HYAL1	7.12913	2.26875e-07	0.00144269	0.104884	0.693094	0.151327	0.879718	0.999734	0.999734
ENSG00000068001.14	ENSG00000068001	HYAL2	431.608	-7.4107e-07	0.00144264	-0.0193133	0.163894	-0.11784	0.906194	0.999734	0.999734
ENSG00000114383.10	ENSG00000114383	TUSC2	704.831	8.85491e-06	0.00144253	0.0723804	0.0924433	0.782971	0.433644	0.999734	0.999734
ENSG00000068028.18	ENSG00000068028	RASSF1	1046.48	-2.47448e-06	0.00144258	-0.031724	0.115137	-0.275532	0.782907	0.999734	0.999734
ENSG00000235058.1	ENSG00000235058	NA	4.73104	4.93545e-07	0.00144269	0.403917	0.919775	0.439148	0.660554	0.999734	0.999734
ENSG00000004838.14	ENSG00000004838	ZMYND10	14.3389	1.12625e-06	0.00144269	0.304895	0.536182	0.56864	0.5696	0.999734	0.999734
ENSG00000114388.14	ENSG00000114388	NPRL2	270.765	8.68365e-06	0.00144264	0.185688	0.150154	1.23665	0.216217	0.999734	0.999734
ENSG00000114395.11	ENSG00000114395	CYB561D2	322.852	4.35118e-07	0.00144262	0.00834289	0.141504	0.0589586	0.952985	0.999734	0.999734
ENSG00000126062.4	ENSG00000126062	TMEM115	997.505	2.88664e-06	0.00144254	0.0265559	0.0980546	0.270828	0.786523	0.999734	0.999734
ENSG00000088543.15	ENSG00000088543	C3orf18	41.2245	7.79764e-06	0.00144269	0.588636	0.286094	2.05749	0.0396393	0.999734	0.999734
ENSG00000114735.10	ENSG00000114735	HEMK1	474.606	-5.11223e-06	0.00144261	-0.084414	0.130368	-0.647508	0.517303	0.999734	0.999734
ENSG00000114737.16	ENSG00000114737	CISH	46.2649	1.08894e-06	0.00144268	0.124946	0.342244	0.365078	0.715053	0.999734	0.999734
ENSG00000114738.11	ENSG00000114738	MAPKAPK3	2293.21	-4.08656e-06	0.00144249	-0.0277433	0.0838355	-0.330925	0.740701	0.999734	0.999734
ENSG00000289504.1	ENSG00000289504	NA	54.6467	3.15353e-06	0.00144268	0.236254	0.281533	0.839172	0.401373	0.999734	0.999734
ENSG00000273356.1	ENSG00000273356	NA	23.3222	5.20074e-07	0.00144269	0.075192	0.385671	0.194964	0.845421	0.999734	0.999734
ENSG00000088538.13	ENSG00000088538	DOCK3	26.5119	-4.80498e-07	0.00144269	-0.10025	0.461537	-0.21721	0.828045	0.999734	0.999734
ENSG00000288988.2	ENSG00000288988	NA	50.5225	6.72585e-08	0.00144268	0.00689322	0.328516	0.0209829	0.983259	0.999734	0.999734
ENSG00000145050.19	ENSG00000145050	MANF	2533.52	3.21696e-06	0.00144264	0.0856135	0.167636	0.510711	0.609553	0.999734	0.999734
ENSG00000259956.2	ENSG00000259956	RBM15B	2261.88	-2.8777e-06	0.0014425	-0.0210556	0.0870454	-0.241893	0.808863	0.999734	0.999734
ENSG00000145041.17	ENSG00000145041	DCAF1	1657.7	-1.98804e-05	0.00144252	-0.116452	0.0774836	-1.50292	0.132859	0.999734	0.999734
ENSG00000164080.14	ENSG00000164080	RAD54L2	1990.71	2.22236e-06	0.00144252	0.0184676	0.0932419	0.198062	0.842997	0.999734	0.999734
ENSG00000307241.1	ENSG00000307241	NA	16.8506	1.73453e-06	0.00144269	0.380329	0.482052	0.788979	0.430124	0.999734	0.999734
ENSG00000164081.13	ENSG00000164081	TEX264	1441.42	-1.07808e-06	0.00144256	-0.0112719	0.103922	-0.108466	0.913626	0.999734	0.999734
ENSG00000164082.15	ENSG00000164082	GRM2	9.06265	-3.44196e-07	0.00144269	-0.133551	0.635804	-0.210051	0.833628	0.999734	0.999734
ENSG00000287707.1	ENSG00000287707	NA	11.0675	5.99124e-07	0.00144269	0.161021	0.526304	0.305947	0.759645	0.999734	0.999734
ENSG00000114767.7	ENSG00000114767	RRP9	469.938	7.29432e-06	0.0014426	0.079394	0.121564	0.653103	0.51369	0.999734	0.999734
ENSG00000041880.15	ENSG00000041880	PARP3	304.546	-3.69625e-06	0.00144265	-0.0698247	0.174913	-0.399197	0.689748	0.999734	0.999734
ENSG00000090097.22	ENSG00000090097	PCBP4	664.108	-6.45722e-06	0.00144262	-0.107675	0.13074	-0.823585	0.410176	0.999734	0.999734
ENSG00000114779.20	ENSG00000114779	ABHD14B	761.046	5.7224e-07	0.00144252	0.00460613	0.092135	0.0499933	0.960128	0.999734	0.999734
ENSG00000248487.10	ENSG00000248487	ABHD14A	184.551	-6.49779e-06	0.00144265	-0.17293	0.165216	-1.04669	0.295242	0.999734	0.999734
ENSG00000114786.16	ENSG00000114786	ABHD14A-ACY1	8.92556	1.34866e-06	0.00144269	0.837999	0.846434	0.990034	0.322158	0.999734	0.999734
ENSG00000243989.9	ENSG00000243989	ACY1	132.65	-5.343e-08	0.00144266	-0.0022569	0.204421	-0.0110404	0.991191	0.999734	0.999734
ENSG00000162244.12	ENSG00000162244	RPL29	19323.1	-1.57781e-06	0.00144249	-0.0112416	0.0858807	-0.130897	0.895856	0.999734	0.999734
ENSG00000164086.10	ENSG00000164086	DUSP7	3268.4	-4.17739e-06	0.00144265	-0.113372	0.165976	-0.68306	0.494569	0.999734	0.999734
ENSG00000295702.1	ENSG00000295702	NA	7.70584	2.25512e-07	0.00144269	0.0954201	0.667435	0.142965	0.886318	0.999734	0.999734
ENSG00000164087.8	ENSG00000164087	POC1A	537.05	4.5451e-06	0.00144263	0.101315	0.153614	0.659546	0.509545	0.999734	0.999734
ENSG00000023330.15	ENSG00000023330	ALAS1	4745.49	-4.53596e-06	0.0014425	-0.0336095	0.0875174	-0.384032	0.700955	0.999734	0.999734
ENSG00000296921.1	ENSG00000296921	NA	8.18223	-1.596e-07	0.00144269	-0.0794065	0.71737	-0.110691	0.911861	0.999734	0.999734
ENSG00000247596.10	ENSG00000247596	TWF2	1906.48	1.00897e-05	0.00144251	0.0739442	0.0878352	0.841851	0.399871	0.999734	0.999734
ENSG00000243224.3	ENSG00000243224	TWF2-DT	58.2959	3.36849e-06	0.00144268	0.313919	0.315876	0.993803	0.320319	0.999734	0.999734
ENSG00000306261.1	ENSG00000306261	NA	7.83505	-8.05673e-07	0.00144269	-0.546617	0.807571	-0.676866	0.498491	0.999734	0.999734
ENSG00000164088.18	ENSG00000164088	PPM1M	840.404	2.94019e-06	0.00144261	0.0514779	0.135529	0.379829	0.704072	0.999734	0.999734
ENSG00000164091.12	ENSG00000164091	WDR82	4480.67	-6.03595e-06	0.00144231	-0.0222446	0.0617897	-0.360006	0.718843	0.999734	0.999734
ENSG00000306456.1	ENSG00000306456	NA	13.2839	-5.30553e-08	0.00144269	-0.0150262	0.535984	-0.0280347	0.977634	0.999734	0.999734
ENSG00000168237.18	ENSG00000168237	GLYCTK	140.832	9.21155e-06	0.00144266	0.247771	0.168543	1.47008	0.14154	0.999734	0.999734
ENSG00000242797.4	ENSG00000242797	NA	14.3179	8.24222e-07	0.00144269	0.288195	0.60141	0.479198	0.631798	0.999734	0.999734
ENSG00000296738.1	ENSG00000296738	NA	10.7196	5.14653e-07	0.00144269	0.171055	0.595402	0.287293	0.773888	0.999734	0.999734
ENSG00000114841.18	ENSG00000114841	DNAH1	996.457	8.62412e-06	0.0014426	0.121651	0.122219	0.995354	0.319564	0.999734	0.999734
ENSG00000239557.1	ENSG00000239557	PPP2R5CP	8.00023	1.50653e-07	0.00144269	0.0705548	0.705601	0.0999925	0.92035	0.999734	0.999734
ENSG00000163930.10	ENSG00000163930	BAP1	3842.19	5.17757e-07	0.00144251	0.00406255	0.0908659	0.0447093	0.964339	0.999734	0.999734
ENSG00000010318.22	ENSG00000010318	PHF7	193.481	-1.23563e-06	0.00144263	-0.0290813	0.156189	-0.186193	0.852294	0.999734	0.999734
ENSG00000010319.7	ENSG00000010319	SEMA3G	438.83	4.43511e-06	0.00144267	0.201633	0.220238	0.915524	0.359917	0.999734	0.999734
ENSG00000010322.16	ENSG00000010322	NISCH	7641.89	1.11493e-05	0.0014426	0.143865	0.117222	1.22729	0.219715	0.999734	0.999734
ENSG00000010327.10	ENSG00000010327	STAB1	530.698	1.68888e-05	0.00144268	0.399096	0.161074	2.47771	0.0132228	0.999734	0.999734
ENSG00000168268.11	ENSG00000168268	NT5DC2	9920.67	1.56736e-05	0.00144261	0.176734	0.109932	1.60767	0.107907	0.999734	0.999734
ENSG00000168273.8	ENSG00000168273	UQCC5	828.4	1.095e-05	0.00144264	0.22955	0.149988	1.53045	0.125905	0.999734	0.999734
ENSG00000163939.19	ENSG00000163939	PBRM1	2819.28	-1.609e-05	0.00144253	-0.106319	0.0822428	-1.29274	0.196101	0.999734	0.999734
ENSG00000221518.1	ENSG00000221518	RNU6ATAC16P	10.9302	2.09971e-06	0.00144269	0.69973	0.602778	1.16084	0.245706	0.999734	0.999734
ENSG00000163938.17	ENSG00000163938	GNL3	2822.95	-5.47264e-06	0.00144253	-0.0472498	0.0944011	-0.500521	0.616708	0.999734	0.999734
ENSG00000212493.1	ENSG00000212493	SNORD19	7.35257	1.32967e-06	0.00144269	0.606903	0.685831	0.884916	0.376202	0.999734	0.999734
ENSG00000222345.1	ENSG00000222345	SNORD19C	9.31706	6.89866e-07	0.00144269	0.333586	0.720902	0.462734	0.643555	0.999734	0.999734
ENSG00000212452.1	ENSG00000212452	SNORD69	11.5199	4.65892e-07	0.00144269	0.249845	0.744689	0.335502	0.737246	0.999734	0.999734
ENSG00000016864.19	ENSG00000016864	GLT8D1	1200.91	-4.25781e-06	0.00144251	-0.0319775	0.088152	-0.362754	0.716788	0.999734	0.999734
ENSG00000114902.14	ENSG00000114902	SPCS1	2934.15	-1.55378e-06	0.00144237	-0.00696468	0.0681192	-0.102242	0.918564	0.999734	0.999734
ENSG00000114904.13	ENSG00000114904	NEK4	1452.42	-1.62185e-05	0.00144251	-0.0994031	0.0793517	-1.25269	0.210318	0.999734	0.999734
ENSG00000055955.17	ENSG00000055955	ITIH4	32.3824	5.91699e-07	0.00144269	0.0856778	0.390007	0.219683	0.826118	0.999734	0.999734
ENSG00000243696.5	ENSG00000243696	NA	109.219	-7.12186e-07	0.00144267	-0.0365086	0.22997	-0.158754	0.873863	0.999734	0.999734
ENSG00000248592.7	ENSG00000248592	STIMATE-MUSTN1	54.5758	7.39253e-07	0.00144268	0.077212	0.334798	0.230623	0.817608	0.999734	0.999734
ENSG00000213533.13	ENSG00000213533	STIMATE	220.002	1.99118e-06	0.00144262	0.0387979	0.142895	0.271514	0.785996	0.999734	0.999734
ENSG00000279144.1	ENSG00000279144	NA	6.33368	-1.72287e-07	0.00144269	-0.131215	0.870966	-0.150654	0.880248	0.999734	0.999734
ENSG00000289519.1	ENSG00000289519	NA	38.085	1.86187e-06	0.00144268	0.212169	0.350582	0.605192	0.545052	0.999734	0.999734
ENSG00000163935.14	ENSG00000163935	SFMBT1	612.985	-6.40677e-06	0.00144261	-0.103053	0.128406	-0.80256	0.422229	0.999734	0.999734
ENSG00000272305.5	ENSG00000272305	NA	10.5916	-1.50201e-06	0.00144269	-0.811701	0.735579	-1.10349	0.269816	0.999734	0.999734
ENSG00000280417.1	ENSG00000280417	NA	16.0922	-1.42174e-07	0.00144269	-0.0347377	0.497859	-0.0697743	0.944373	0.999734	0.999734
ENSG00000163933.11	ENSG00000163933	RFT1	1083.68	1.072e-06	0.00144248	0.00704991	0.0829752	0.084964	0.93229	0.999734	0.999734
ENSG00000163932.16	ENSG00000163932	PRKCD	6696.28	1.16693e-05	0.00144246	0.0647486	0.0763966	0.847532	0.396699	0.999734	0.999734
ENSG00000302934.1	ENSG00000302934	NA	5.98169	2.09537e-06	0.00144269	1.19004	0.796361	1.49435	0.135084	0.999734	0.999734
ENSG00000286531.2	ENSG00000286531	NA	5.72862	-4.89166e-07	0.00144269	-0.268395	0.751384	-0.3572	0.720942	0.999734	0.999734
ENSG00000163931.17	ENSG00000163931	TKT	5527.57	7.1632e-06	0.00144257	0.0797973	0.108426	0.735962	0.461754	0.999734	0.999734
ENSG00000302984.1	ENSG00000302984	LOC107986087	17.5818	-1.92007e-06	0.00144269	-0.424206	0.479086	-0.885449	0.375914	0.999734	0.999734
ENSG00000272886.6	ENSG00000272886	DCP1A	1905.68	-9.29309e-07	0.00144253	-0.00806553	0.0946791	-0.085188	0.932112	0.999734	0.999734
ENSG00000157388.20	ENSG00000157388	CACNA1D	62.5459	5.70087e-07	0.00144268	0.0728417	0.367176	0.198383	0.842745	0.999734	0.999734
ENSG00000016391.11	ENSG00000016391	CHDH	13.7545	-2.32468e-06	0.00144269	-0.538987	0.491961	-1.09559	0.273259	0.999734	0.999734
ENSG00000056736.10	ENSG00000056736	IL17RB	12.9036	-1.20138e-06	0.00144269	-0.34049	0.539692	-0.630897	0.528108	0.999734	0.999734
ENSG00000271976.1	ENSG00000271976	NA	103.949	-6.92255e-07	0.00144266	-0.0270344	0.201585	-0.13411	0.893316	0.999734	0.999734
ENSG00000113812.14	ENSG00000113812	ACTR8	1124.83	2.21535e-05	0.00144256	0.147234	0.083859	1.75573	0.0791341	0.999734	0.999734
ENSG00000113811.12	ENSG00000113811	SELENOK	1074.94	-4.98574e-06	0.00144262	-0.0893842	0.135566	-0.659339	0.509678	0.999734	0.999734
ENSG00000289063.3	ENSG00000289063	NA	26.0716	4.48076e-07	0.00144269	0.145299	0.561834	0.258616	0.795932	0.999734	0.999734
ENSG00000157445.16	ENSG00000157445	CACNA2D3	73.1622	2.24301e-06	0.00144267	0.12304	0.240486	0.511633	0.608908	0.999734	0.999734
ENSG00000114251.15	ENSG00000114251	WNT5A	34.0144	-3.01198e-07	0.00144269	-0.0725696	0.497234	-0.145946	0.883964	0.999734	0.999734
ENSG00000187672.15	ENSG00000187672	ERC2	0.721618	-1.33983e-07	0.00144269	-1.05953	2.66289	-0.397888	0.690713	0.999734	0.999734
ENSG00000180376.17	ENSG00000180376	CCDC66	301.177	2.13796e-07	0.00144261	0.00351837	0.132304	0.026593	0.978784	0.999734	0.999734
ENSG00000163946.14	ENSG00000163946	TASOR	7786.39	-1.0533e-05	0.00144239	-0.0463568	0.0673937	-0.687851	0.491547	0.999734	0.999734
ENSG00000163947.12	ENSG00000163947	ARHGEF3	3135.81	-6.52092e-06	0.00144251	-0.0475748	0.0867727	-0.548269	0.583507	0.999734	0.999734
ENSG00000186451.2	ENSG00000186451	SPATA12	18.8571	3.37313e-06	0.00144269	0.50704	0.400017	1.26755	0.20496	0.999734	0.999734
ENSG00000144730.19	ENSG00000144730	IL17RD	19.3082	-1.7473e-07	0.00144269	-0.0351726	0.452362	-0.0777532	0.938024	0.999734	0.999734
ENSG00000163666.10	ENSG00000163666	HESX1	28.1006	1.73656e-06	0.00144268	0.198654	0.346251	0.573728	0.566152	0.999734	0.999734
ENSG00000157500.12	ENSG00000157500	APPL1	3534.33	-1.24807e-05	0.00144249	-0.0776119	0.0799372	-0.970912	0.331592	0.999734	0.999734
ENSG00000239388.10	ENSG00000239388	ASB14	9.96611	1.32994e-06	0.00144269	1.80556	1.00264	1.80081	0.0717329	0.999734	0.999734
ENSG00000286952.1	ENSG00000286952	LOC124909384	10.9719	7.32564e-07	0.00144269	0.265802	0.618121	0.430015	0.667184	0.999734	0.999734
ENSG00000174844.15	ENSG00000174844	DNAH12	33.2786	3.65557e-07	0.00144268	0.0428708	0.350818	0.122203	0.902739	0.999734	0.999734
ENSG00000287502.1	ENSG00000287502	NA	11.9206	-5.69828e-07	0.00144269	-0.315353	0.750548	-0.420164	0.674366	0.999734	0.999734
ENSG00000174840.10	ENSG00000174840	PDE12	1577.66	-5.15122e-06	0.00144248	-0.0338957	0.082523	-0.410743	0.681261	0.999734	0.999734
ENSG00000168374.11	ENSG00000168374	ARF4	5575.8	-3.58887e-06	0.00144262	-0.0631186	0.134424	-0.469549	0.638677	0.999734	0.999734
ENSG00000174839.13	ENSG00000174839	DENND6A	1374.45	-2.20883e-05	0.00144262	-0.122255	0.094339	-1.29591	0.195006	0.999734	0.999734
ENSG00000163681.17	ENSG00000163681	SLMAP	1742.2	-2.4067e-06	0.00144251	-0.0182523	0.0886059	-0.205994	0.836796	0.999734	0.999734
ENSG00000136068.16	ENSG00000136068	FLNB	4039.79	1.06161e-05	0.00144264	0.20211	0.143022	1.41313	0.157617	0.999734	0.999734
ENSG00000163687.14	ENSG00000163687	DNASE1L3	4.48042	1.54551e-06	0.00144269	1.26452	0.954523	1.32477	0.185249	0.999734	0.999734
ENSG00000163686.15	ENSG00000163686	ABHD6	462.538	-3.07879e-06	0.00144262	-0.0579484	0.139334	-0.415896	0.677486	0.999734	0.999734
ENSG00000163684.12	ENSG00000163684	RPP14	355.54	7.29699e-06	0.00144259	0.0917788	0.114858	0.799064	0.424253	0.999734	0.999734
ENSG00000255154.9	ENSG00000255154	HTD2	13.664	3.66448e-08	0.00144269	0.0107737	0.568429	0.0189534	0.984878	0.999734	0.999734
ENSG00000168297.16	ENSG00000168297	PXK	1391.85	1.929e-06	0.00144258	0.0230925	0.111906	0.206356	0.836513	0.999734	0.999734
ENSG00000294089.1	ENSG00000294089	LOC105377106	4.63917	3.02594e-07	0.00144269	0.190427	0.813168	0.234179	0.814846	0.999734	0.999734
ENSG00000168291.13	ENSG00000168291	PDHB	829.032	-4.74361e-06	0.00144258	-0.0589254	0.113087	-0.521063	0.602323	0.999734	0.999734
ENSG00000272182.1	ENSG00000272182	NA	14.2088	2.16585e-06	0.00144269	0.440266	0.4628	0.951307	0.341448	0.999734	0.999734
ENSG00000295019.1	ENSG00000295019	NA	5.27087	2.45024e-07	0.00144269	0.123921	0.730691	0.169594	0.865329	0.999734	0.999734
ENSG00000168301.13	ENSG00000168301	KCTD6	157.313	-2.42454e-06	0.00144265	-0.0775767	0.181755	-0.426819	0.669511	0.999734	0.999734
ENSG00000168306.13	ENSG00000168306	ACOX2	34.3982	2.79454e-06	0.00144268	0.342013	0.361851	0.945177	0.344568	0.999734	0.999734
ENSG00000168309.18	ENSG00000168309	FAM107A	0	NA	NA	NA	NA	NA	NA	NA	NA
ENSG00000189283.11	ENSG00000189283	FHIT	26.6698	2.06025e-06	0.00144269	0.339944	0.420423	0.808576	0.418759	0.999734	0.999734
ENSG00000305269.1	ENSG00000305269	NA	3.38015	9.32826e-07	0.00144269	0.883532	1.01199	0.873064	0.382628	0.999734	0.999734
ENSG00000144724.20	ENSG00000144724	PTPRG	3490.75	-3.13135e-06	0.00144262	-0.0559162	0.135582	-0.412416	0.680034	0.999734	0.999734
ENSG00000226360.5	ENSG00000226360	RPL10AP6	9.01905	2.55766e-06	0.00144269	0.943914	0.614851	1.53519	0.124737	0.999734	0.999734
ENSG00000241472.9	ENSG00000241472	PTPRG-AS1	70.615	9.91195e-07	0.00144267	0.0530961	0.236303	0.224695	0.822217	0.999734	0.999734
ENSG00000114405.11	ENSG00000114405	CEP15	221.015	-9.93509e-06	0.00144263	-0.18193	0.137424	-1.32386	0.185551	0.999734	0.999734
ENSG00000293415.2	ENSG00000293415	NA	3.68951	6.20486e-07	0.00144269	1.03124	1.31588	0.783687	0.433224	0.999734	0.999734
ENSG00000163634.12	ENSG00000163634	THOC7	900.216	-2.49981e-05	0.00144256	-0.146622	0.0776308	-1.88871	0.0589304	0.999734	0.999734
ENSG00000163635.20	ENSG00000163635	ATXN7	1211.89	-8.56473e-06	0.00144242	-0.0435356	0.0726046	-0.599626	0.548755	0.999734	0.999734
ENSG00000280620.2	ENSG00000280620	SCAANT1	0.415697	1.9093e-07	0.00144269	1.74118	3.51758	0.494993	0.620605	0.999734	0.999734
ENSG00000239653.1	ENSG00000239653	PSMD6-AS2	49.0777	-6.28072e-06	0.00144269	-0.584322	0.306873	-1.90412	0.0568952	0.999734	0.999734
ENSG00000163636.11	ENSG00000163636	PSMD6	1268.39	1.61865e-05	0.00144248	0.0920553	0.077258	1.19153	0.233446	0.999734	0.999734
ENSG00000243410.1	ENSG00000243410	PSMD6-AS1	3.44524	-3.29843e-07	0.00144269	-0.525593	1.261	-0.416806	0.67682	0.999734	0.999734
ENSG00000144741.19	ENSG00000144741	SLC25A26	335.045	-4.41887e-06	0.00144259	-0.0575586	0.116152	-0.495546	0.620215	0.999734	0.999734
ENSG00000144749.14	ENSG00000144749	LRIG1	779.33	-5.7511e-06	0.00144259	-0.0738906	0.115024	-0.642396	0.520616	0.999734	0.999734
ENSG00000163376.11	ENSG00000163376	KBTBD8	295.061	-4.21669e-06	0.00144264	-0.104887	0.159767	-0.656499	0.511503	0.999734	0.999734
ENSG00000172340.15	ENSG00000172340	SUCLG2	1289.54	-1.82545e-05	0.00144261	-0.181948	0.100514	-1.81017	0.0702694	0.999734	0.999734
ENSG00000241316.9	ENSG00000241316	SUCLG2-DT	125.198	4.74126e-06	0.00144266	0.158483	0.187939	0.84327	0.399078	0.999734	0.999734
ENSG00000241506.1	ENSG00000241506	PSMC1P1	54.3264	-2.57785e-07	0.00144268	-0.0254182	0.31904	-0.079671	0.936499	0.999734	0.999734
ENSG00000163378.14	ENSG00000163378	EOGT	1007.66	5.83848e-06	0.00144254	0.0522437	0.0969228	0.539024	0.589871	0.999734	0.999734
ENSG00000244513.8	ENSG00000244513	NA	15.2682	1.93193e-06	0.00144269	0.34513	0.434432	0.794439	0.42694	0.999734	0.999734
ENSG00000144747.17	ENSG00000144747	TMF1	2821.67	-5.13962e-06	0.00144255	-0.0484752	0.0986408	-0.491432	0.623121	0.999734	0.999734
ENSG00000144744.18	ENSG00000144744	UBA3	1639.67	-2.6886e-07	0.0014425	-0.00201201	0.087268	-0.0230555	0.981606	0.999734	0.999734
ENSG00000144746.7	ENSG00000144746	ARL6IP5	3133.38	3.04415e-06	0.00144252	0.025278	0.0932423	0.2711	0.786314	0.999734	0.999734
ENSG00000114541.15	ENSG00000114541	FRMD4B	1369.96	8.07281e-06	0.00144255	0.0760111	0.0995308	0.763695	0.445049	0.999734	0.999734
ENSG00000239263.1	ENSG00000239263	NA	2.82451	-3.03719e-07	0.00144269	-0.554331	1.35371	-0.40949	0.68218	0.999734	0.999734
ENSG00000240265.1	ENSG00000240265	NA	4.12015	-4.20136e-07	0.00144269	-0.490163	1.12254	-0.436656	0.662361	0.999734	0.999734
ENSG00000187098.18	ENSG00000187098	MITF	2445.37	-2.90103e-06	0.00144257	-0.0323769	0.10737	-0.301544	0.762999	0.999734	0.999734
ENSG00000240405.8	ENSG00000240405	SAMMSON	31.3738	5.12282e-06	0.00144269	0.668703	0.371663	1.79922	0.0719838	0.999734	0.999734
ENSG00000114861.24	ENSG00000114861	FOXP1	1557.31	-5.76044e-06	0.00144256	-0.0597975	0.10348	-0.577864	0.563356	0.999734	0.999734
ENSG00000221264.1	ENSG00000221264	MIR1284	3.72474	1.90789e-06	0.00144269	2.30598	1.10647	2.0841	0.0371515	0.999734	0.999734
ENSG00000242094.1	ENSG00000242094	NA	38.7656	2.8157e-06	0.00144269	0.585753	0.451967	1.29601	0.194973	0.999734	0.999734
ENSG00000277855.2	ENSG00000277855	LOC105377155	17.2616	3.9898e-07	0.00144269	0.0856143	0.47753	0.179286	0.857714	0.999734	0.999734
ENSG00000270562.2	ENSG00000270562	NA	87.3487	-1.89345e-07	0.00144269	-0.0573177	0.550853	-0.104053	0.917128	0.999734	0.999734
ENSG00000163412.13	ENSG00000163412	EIF4E3	618.096	-1.08838e-05	0.00144263	-0.174441	0.127666	-1.36639	0.171817	0.999734	0.999734
ENSG00000170837.3	ENSG00000170837	GPR27	465.737	-3.97582e-06	0.00144262	-0.0709447	0.135617	-0.523127	0.600886	0.999734	0.999734
ENSG00000163421.9	ENSG00000163421	PROK2	17.645	-1.86815e-06	0.00144269	-0.360237	0.44347	-0.812313	0.416612	0.999734	0.999734
ENSG00000241163.11	ENSG00000241163	LINC00877	59.5408	5.94959e-06	0.00144267	0.323679	0.239887	1.34929	0.177242	0.999734	0.999734
ENSG00000163602.12	ENSG00000163602	RYBP	2682.64	-9.8561e-07	0.00144252	-0.00801579	0.0914545	-0.0876478	0.930157	0.999734	0.999734
ENSG00000144736.14	ENSG00000144736	SHQ1	560.833	-1.10361e-05	0.0014426	-0.133084	0.111185	-1.19697	0.23132	0.999734	0.999734
ENSG00000172986.13	ENSG00000172986	GXYLT2	136.489	8.85345e-06	0.00144267	0.353349	0.207151	1.70576	0.0880534	0.999734	0.999734
ENSG00000242960.1	ENSG00000242960	NA	2.53506	-1.194e-06	0.00144269	-2.7664	1.65154	-1.67505	0.0939254	0.999734	0.999734
ENSG00000310267.1	ENSG00000310267	NA	2.594	-1.33338e-06	0.00144269	-4.08295	1.75788	-2.32265	0.0201979	0.999734	0.999734
ENSG00000163605.16	ENSG00000163605	PPP4R2	2908.06	-8.7015e-06	0.0014425	-0.0602185	0.0844454	-0.713106	0.47578	0.999734	0.999734
ENSG00000255423.1	ENSG00000255423	EBLN2	58.1617	2.63713e-06	0.00144267	0.168516	0.257436	0.654594	0.512729	0.999734	0.999734
ENSG00000309320.1	ENSG00000309320	NA	6.46744	-1.34936e-06	0.00144269	-0.72312	0.748744	-0.965776	0.334156	0.999734	0.999734
ENSG00000242741.3	ENSG00000242741	NA	6.57815	-3.95259e-07	0.00144269	-0.162888	0.649347	-0.25085	0.80193	0.999734	0.999734
ENSG00000213300.5	ENSG00000213300	NA	50.281	-3.94226e-06	0.00144268	-0.41401	0.332214	-1.24621	0.212686	0.999734	0.999734
ENSG00000291223.1	ENSG00000291223	FAM86DP	326.996	3.57291e-06	0.00144262	0.0697315	0.142989	0.487672	0.625782	0.999734	0.999734
ENSG00000272690.7	ENSG00000272690	LINC02018	34.9067	4.20383e-06	0.00144268	0.369256	0.304711	1.21183	0.225579	0.999734	0.999734
ENSG00000290410.2	ENSG00000290410	NA	6.5688	5.26223e-07	0.00144269	0.222174	0.669081	0.332059	0.739845	0.999734	0.999734
ENSG00000293315.2	ENSG00000293315	NA	133.761	5.0141e-06	0.00144265	0.153287	0.179453	0.854193	0.392998	0.999734	0.999734
ENSG00000241532.1	ENSG00000241532	NA	29.0116	-1.28372e-06	0.00144269	-0.269075	0.455448	-0.590792	0.55466	0.999734	0.999734
ENSG00000242516.5	ENSG00000242516	LINC00960	432.772	-6.15815e-06	0.00144262	-0.102518	0.130905	-0.783151	0.433538	0.999734	0.999734
ENSG00000227124.11	ENSG00000227124	ZNF717	246.094	-6.43675e-06	0.00144264	-0.14024	0.149817	-0.936077	0.349234	0.999734	0.999734
ENSG00000185008.19	ENSG00000185008	ROBO2	17.2541	1.10942e-07	0.00144269	0.0348694	0.563749	0.0618527	0.95068	0.999734	0.999734
ENSG00000240809.1	ENSG00000240809	CAP1P1	18.7426	1.52206e-06	0.00144269	0.211107	0.381553	0.553283	0.58007	0.999734	0.999734
ENSG00000169855.21	ENSG00000169855	ROBO1	1329.2	2.75967e-06	0.00144257	0.0305208	0.107618	0.283603	0.776714	0.999734	0.999734
ENSG00000308385.1	ENSG00000308385	NA	0.377904	1.90015e-07	0.0014427	1.88629	4.07857	0.462488	0.643732	0.999734	0.999734
ENSG00000240964.3	ENSG00000240964	RN7SL751P	0.42191	-2.84217e-09	0.00144269	-0.245323	4.06669	-0.060325	0.951897	0.999734	0.999734
ENSG00000114480.13	ENSG00000114480	GBE1	2042.03	-3.05335e-06	0.00144256	-0.0315536	0.103354	-0.305298	0.760139	0.999734	0.999734
ENSG00000239440.7	ENSG00000239440	LINC02008	286.754	-4.72647e-06	0.00144263	-0.101157	0.148452	-0.681412	0.495611	0.999734	0.999734
ENSG00000175161.14	ENSG00000175161	CADM2	93.4804	2.21899e-06	0.00144268	0.176371	0.29081	0.606482	0.544195	0.999734	0.999734
ENSG00000206538.9	ENSG00000206538	VGLL3	5.51701	6.17894e-07	0.00144269	0.477962	0.88669	0.539041	0.589859	0.999734	0.999734
ENSG00000281392.4	ENSG00000281392	LINC00506	31.6209	5.03224e-07	0.00144268	0.066903	0.372528	0.179592	0.857473	0.999734	0.999734
ENSG00000083937.10	ENSG00000083937	CHMP2B	866.127	-9.50167e-07	0.00144258	-0.0120508	0.114406	-0.105334	0.916111	0.999734	0.999734
ENSG00000163320.12	ENSG00000163320	CGGBP1	3607.94	-1.21302e-05	0.00144253	-0.0899521	0.0871966	-1.0316	0.302259	0.999734	0.999734
ENSG00000175105.8	ENSG00000175105	ZNF654	1106.15	-1.74798e-05	0.00144263	-0.199713	0.107619	-1.85575	0.0634893	0.999734	0.999734
ENSG00000179021.10	ENSG00000179021	C3orf38	1201.12	-1.58798e-05	0.0014426	-0.163595	0.102415	-1.59737	0.110183	0.999734	0.999734
ENSG00000044524.11	ENSG00000044524	EPHA3	13.5702	-1.88017e-07	0.00144269	-0.0571471	0.544321	-0.104988	0.916385	0.999734	0.999734
ENSG00000184500.16	ENSG00000184500	PROS1	1090.56	-4.10839e-06	0.00144251	-0.031657	0.0892996	-0.354504	0.722962	0.999734	0.999734
ENSG00000169379.17	ENSG00000169379	ARL13B	418.99	-3.56956e-06	0.00144264	-0.0881641	0.159244	-0.553642	0.579824	0.999734	0.999734
ENSG00000178700.9	ENSG00000178700	DHFR2	239.63	-7.3736e-06	0.00144264	-0.162196	0.150149	-1.08024	0.280037	0.999734	0.999734
ENSG00000178694.10	ENSG00000178694	NSUN3	627.077	2.30224e-05	0.00144264	-0.128096	0.0999017	-1.28222	0.199766	0.999734	0.999734
ENSG00000178660.6	ENSG00000178660	NA	16.5232	-1.96496e-06	0.00144269	-0.497196	0.50438	-0.985757	0.324253	0.999734	0.999734
ENSG00000243547.1	ENSG00000243547	HNRNPKP4	5.13751	-5.00078e-07	0.00144269	-0.356047	0.887399	-0.401225	0.688254	0.999734	0.999734
ENSG00000113966.11	ENSG00000113966	ARL6	118.435	-1.80748e-06	0.00144267	-0.102335	0.241562	-0.423641	0.671827	0.999734	0.999734
ENSG00000080200.10	ENSG00000080200	CRYBG3	2332.1	2.02537e-06	0.00144259	0.0286362	0.121707	0.235287	0.813986	0.999734	0.999734
ENSG00000170854.18	ENSG00000170854	RIOX2	479.694	-6.39048e-06	0.00144263	-0.13042	0.144452	-0.90286	0.3666	0.999734	0.999734
ENSG00000080822.17	ENSG00000080822	CLDND1	1673.31	-5.21852e-06	0.00144254	-0.0461879	0.0955871	-0.483202	0.628952	0.999734	0.999734
ENSG00000080819.9	ENSG00000080819	CPOX	539.942	-2.64262e-06	0.00144259	-0.0356777	0.118292	-0.301606	0.762952	0.999734	0.999734
ENSG00000239445.7	ENSG00000239445	NA	92.2443	-4.0765e-06	0.00144267	-0.179206	0.212306	-0.84409	0.398619	0.999734	0.999734
ENSG00000064225.13	ENSG00000064225	ST3GAL6	1439.47	8.1787e-06	0.00144258	0.0797615	0.110225	0.723626	0.469296	0.999734	0.999734
ENSG00000249274.1	ENSG00000249274	PDLIM1P4	42.0383	-2.18344e-07	0.00144268	-0.0167297	0.280052	-0.0597376	0.952365	0.999734	0.999734
ENSG00000057019.16	ENSG00000057019	DCBLD2	766.829	-6.3369e-06	0.00144261	-0.103346	0.129344	-0.798998	0.424292	0.999734	0.999734
ENSG00000240476.3	ENSG00000240476	LINC00973	7.94035	-3.61473e-07	0.00144269	-0.197025	0.753109	-0.261615	0.793618	0.999734	0.999734
ENSG00000294866.1	ENSG00000294866	NA	0.205692	-7.92761e-09	0.0014427	-0.0247516	4.99748	-0.00495281	0.996048	0.999734	0.999734
ENSG00000243089.3	ENSG00000243089	LOC124909401	0.472435	9.14323e-08	0.0014427	-0.0247576	4.41332	-0.00560973	0.995524	0.999734	0.999734
ENSG00000144810.16	ENSG00000144810	COL8A1	2.35656	-1.71202e-08	0.00144269	-0.0282534	1.36493	-0.0206995	0.983485	0.999734	0.999734
ENSG00000296790.2	ENSG00000296790	NA	6.03116	-5.80462e-07	0.00144269	-0.32245	0.756601	-0.426182	0.669975	0.999734	0.999734
ENSG00000184220.12	ENSG00000184220	CMSS1	380.609	-1.08917e-05	0.00144264	-0.215765	0.141569	-1.5241	0.127485	0.999734	0.999734
ENSG00000168386.19	ENSG00000168386	FILIP1L	978.349	1.10546e-05	0.00144262	0.16101	0.124549	1.29275	0.196099	0.999734	0.999734
ENSG00000287378.2	ENSG00000287378	NA	2.64078	-7.20823e-07	0.00144269	-1.16278	1.28091	-0.907781	0.363994	0.999734	0.999734
ENSG00000036054.13	ENSG00000036054	TBC1D23	1454.09	-9.13327e-06	0.00144252	-0.0698146	0.0887548	-0.7866	0.431516	0.999734	0.999734
ENSG00000114021.12	ENSG00000114021	NIT2	484.406	-2.461e-06	0.00144261	-0.0430904	0.134444	-0.320509	0.748583	0.999734	0.999734
ENSG00000154174.8	ENSG00000154174	TOMM70	2368.54	-1.31277e-05	0.00144249	-0.0810311	0.079662	-1.01719	0.309065	0.999734	0.999734
ENSG00000206535.8	ENSG00000206535	LNP1	25.8327	-3.04435e-06	0.00144269	-0.44808	0.388537	-1.15325	0.248808	0.999734	0.999734
ENSG00000181458.10	ENSG00000181458	TMEM45A	226.884	-1.7507e-06	0.00144266	-0.0807347	0.21757	-0.371075	0.710582	0.999734	0.999734
ENSG00000114354.15	ENSG00000114354	TFG	3548.34	1.55186e-06	0.00144256	0.016133	0.104353	0.1546	0.877137	0.999734	0.999734
ENSG00000154175.19	ENSG00000154175	ABI3BP	2.28016	2.39665e-07	0.00144269	0.336746	1.22441	0.275026	0.783296	0.999734	0.999734
ENSG00000081148.12	ENSG00000081148	IMPG2	32.5786	-3.73092e-07	0.00144269	-0.0553974	0.392263	-0.141225	0.887692	0.999734	0.999734
ENSG00000138468.16	ENSG00000138468	SENP7	516.267	-2.61824e-06	0.00144259	-0.0367729	0.120588	-0.304946	0.760407	0.999734	0.999734
ENSG00000174173.7	ENSG00000174173	TRMT10C	613.792	-1.04858e-05	0.00144261	-0.148621	0.120334	-1.23507	0.216805	0.999734	0.999734
ENSG00000081154.12	ENSG00000081154	PCNP	4589.92	-1.5228e-05	0.00144252	-0.0985752	0.0813943	-1.21108	0.225864	0.999734	0.999734
ENSG00000242299.1	ENSG00000242299	RPS18P5	83.6997	2.97933e-06	0.00144267	0.177452	0.245141	0.723875	0.469143	0.999734	0.999734
ENSG00000289629.1	ENSG00000289629	NA	9.33278	-1.15006e-06	0.00144269	-0.643863	0.766676	-0.83981	0.401015	0.999734	0.999734
ENSG00000066422.7	ENSG00000066422	ZBTB11	1348.15	-1.69882e-05	0.00144255	-0.125881	0.0870945	-1.44534	0.148363	0.999734	0.999734
ENSG00000201121.1	ENSG00000201121	RNY1P12	4.02415	-7.54753e-08	0.00144269	-0.124842	1.37173	-0.0910106	0.927484	0.999734	0.999734
ENSG00000256628.5	ENSG00000256628	ZBTB11-AS1	133.573	-3.19288e-06	0.00144266	-0.114521	0.192651	-0.594448	0.552212	0.999734	0.999734
ENSG00000307119.1	ENSG00000307119	NA	14.9644	-2.95886e-06	0.00144269	-1.05516	0.594196	-1.77578	0.075769	0.999734	0.999734
ENSG00000114391.14	ENSG00000114391	RPL24	6980.58	-8.89518e-06	0.00144235	-0.0351568	0.063933	-0.549901	0.582387	0.999734	0.999734
ENSG00000293268.2	ENSG00000293268	LOC124906262	505.078	1.07872e-05	0.00144262	0.169314	0.129074	1.31176	0.189601	0.999734	0.999734
ENSG00000182504.12	ENSG00000182504	CEP97	593.815	-7.32952e-06	0.00144264	-0.15265	0.145853	-1.0466	0.295282	0.999734	0.999734
ENSG00000144815.18	ENSG00000144815	NXPE3	1349.93	3.02853e-06	0.00144267	0.19449	0.26251	0.740887	0.458762	0.999734	0.999734
ENSG00000144802.11	ENSG00000144802	NFKBIZ	561.664	-3.28122e-06	0.00144261	-0.05604	0.13274	-0.422178	0.672895	0.999734	0.999734
ENSG00000214407.4	ENSG00000214407	RDUR	4.12437	-9.05589e-07	0.00144269	-0.842473	0.989995	-0.850987	0.394776	0.999734	0.999734
ENSG00000170044.9	ENSG00000170044	ZPLD1	5.44618	9.10688e-09	0.00144269	0.00821973	1.03358	0.00795268	0.993655	0.999734	0.999734
ENSG00000294208.1	ENSG00000294208	NA	11.4617	-1.38426e-06	0.00144269	-0.566557	0.6399	-0.885385	0.375949	0.999734	0.999734
ENSG00000170017.12	ENSG00000170017	ALCAM	22139.5	-2.73071e-06	0.00144263	-0.0616958	0.152213	-0.405324	0.685239	0.999734	0.999734
ENSG00000114423.23	ENSG00000114423	CBLB	736.425	-4.78482e-07	0.00144264	-0.0127106	0.16519	-0.076945	0.938667	0.999734	0.999734
ENSG00000288848.3	ENSG00000288848	NA	7.43017	-1.25419e-07	0.00144269	-0.0624307	0.708787	-0.0880811	0.929812	0.999734	0.999734
ENSG00000309677.1	ENSG00000309677	NA	44.9441	1.90143e-06	0.00144268	0.204533	0.334449	0.611553	0.540834	0.999734	0.999734
ENSG00000287421.2	ENSG00000287421	NA	31.0187	7.7303e-07	0.00144268	0.0701503	0.308468	0.227415	0.820101	0.999734	0.999734
ENSG00000243701.9	ENSG00000243701	DUBR	47.6927	-2.58302e-06	0.00144268	-0.28115	0.331699	-0.847605	0.396658	0.999734	0.999734
ENSG00000114439.19	ENSG00000114439	BBX	1327.4	-6.46432e-07	0.00144254	-0.00617579	0.0992478	-0.062226	0.950383	0.999734	0.999734
ENSG00000296827.1	ENSG00000296827	NA	0.301323	2.95561e-07	0.0014427	3.00303	4.3536	0.689779	0.490333	0.999734	0.999734
ENSG00000300627.1	ENSG00000300627	NA	0	NA	NA	NA	NA	NA	NA	NA	NA
ENSG00000279277.3	ENSG00000279277	NA	23.4722	-1.16026e-06	0.00144269	-0.229639	0.454556	-0.505193	0.613423	0.999734	0.999734
ENSG00000196776.17	ENSG00000196776	CD47	3016.61	-4.99228e-06	0.00144259	-0.0669533	0.11741	-0.570252	0.568507	0.999734	0.999734
ENSG00000271856.2	ENSG00000271856	LINC01215	6.29208	-8.10455e-07	0.00144269	-0.463187	0.766753	-0.604089	0.545784	0.999734	0.999734
ENSG00000114446.5	ENSG00000114446	IFT57	389.233	-6.28807e-07	0.0014426	-0.0097849	0.126722	-0.0772152	0.938452	0.999734	0.999734
ENSG00000114455.15	ENSG00000114455	HHLA2	2.03133	2.48171e-07	0.00144269	0.385142	1.27055	0.30313	0.761791	0.999734	0.999734
ENSG00000144821.11	ENSG00000144821	MYH15	33.1699	-5.51707e-06	0.00144269	-1.01465	0.422184	-2.40334	0.0162461	0.999734	0.999734
ENSG00000241634.1	ENSG00000241634	RPL13P8	31.1927	-2.29681e-06	0.00144269	-0.389514	0.404677	-0.96253	0.335784	0.999734	0.999734
ENSG00000163507.15	ENSG00000163507	CIP2A	1066.77	1.79747e-06	0.00144262	0.035279	0.143635	0.245616	0.805979	0.999734	0.999734
ENSG00000198919.13	ENSG00000198919	DZIP3	324.422	-2.35163e-06	0.0014426	-0.034116	0.122583	-0.27831	0.780774	0.999734	0.999734
ENSG00000242242.8	ENSG00000242242	NA	184.87	6.30386e-06	0.00144267	0.277926	0.217249	1.2793	0.200792	0.999734	0.999734
ENSG00000177707.11	ENSG00000177707	NECTIN3	95.9787	-4.31454e-06	0.00144268	-0.30925	0.269818	-1.14614	0.251736	0.999734	0.999734
ENSG00000153283.14	ENSG00000153283	CD96	5.52293	6.80868e-07	0.00144269	0.535414	0.941719	0.56855	0.569661	0.999734	0.999734
ENSG00000240891.8	ENSG00000240891	PLCXD2	53.7332	2.74001e-06	0.00144268	0.219332	0.29086	0.754081	0.4508	0.999734	0.999734
ENSG00000144824.21	ENSG00000144824	PHLDB2	11.8002	-1.00918e-06	0.00144269	-0.517841	0.72776	-0.711555	0.47674	0.999734	0.999734
ENSG00000144827.9	ENSG00000144827	ABHD10	737.84	-4.87019e-06	0.00144253	-0.0403868	0.0926646	-0.435839	0.662954	0.999734	0.999734
ENSG00000114529.13	ENSG00000114529	C3orf52	1.26009	-5.124e-08	0.00144269	-0.150078	1.54983	-0.0968352	0.922857	0.999734	0.999734
ENSG00000242525.1	ENSG00000242525	OR7E100P	4.57106	-1.00525e-07	0.00144269	-0.115139	1.14197	-0.100825	0.919689	0.999734	0.999734
ENSG00000279349.1	ENSG00000279349	NA	10.3675	2.21791e-06	0.00144269	0.974641	0.669078	1.45669	0.145201	0.999734	0.999734
ENSG00000144848.11	ENSG00000144848	ATG3	1842.94	5.57876e-06	0.00144237	0.0246078	0.0678609	0.362622	0.716887	0.999734	0.999734
ENSG00000138459.9	ENSG00000138459	SLC35A5	601.617	-3.13308e-06	0.00144258	-0.0391281	0.113667	-0.344236	0.730669	0.999734	0.999734
ENSG00000091986.16	ENSG00000091986	CCDC80	5.70531	2.00651e-07	0.00144269	0.228609	1.12156	0.203831	0.838485	0.999734	0.999734
ENSG00000163607.18	ENSG00000163607	GTPBP8	285.789	8.01332e-06	0.00144262	0.134108	0.13276	1.01015	0.312422	0.999734	0.999734
ENSG00000163608.15	ENSG00000163608	RMP64	900.473	6.6803e-06	0.00144252	0.053735	0.0917828	0.585459	0.558239	0.999734	0.999734
ENSG00000240057.9	ENSG00000240057	NEPRO-AS1	33.4586	-2.38652e-07	0.00144269	-0.0446887	0.436293	-0.102428	0.918417	0.999734	0.999734
ENSG00000144857.15	ENSG00000144857	BOC	20.4937	7.18732e-07	0.00144269	0.117244	0.413656	0.283433	0.776845	0.999734	0.999734
ENSG00000206530.11	ENSG00000206530	CFAP44	156.313	-4.95824e-06	0.00144265	-0.143294	0.172365	-0.831337	0.405783	0.999734	0.999734
ENSG00000285943.1	ENSG00000285943	NA	21.8678	3.31314e-06	0.00144269	0.472534	0.390506	1.21005	0.226258	0.999734	0.999734
ENSG00000163611.11	ENSG00000163611	SPICE1	75.5443	-1.24977e-06	0.00144267	-0.0877013	0.269941	-0.32489	0.745264	0.999734	0.999734
ENSG00000072858.12	ENSG00000072858	SIDT1	11.5157	3.19174e-07	0.00144269	0.173777	0.749319	0.231913	0.816605	0.999734	0.999734
ENSG00000176542.10	ENSG00000176542	USF3	2502.85	5.02754e-06	0.00144258	0.0643661	0.113919	0.565018	0.572062	0.999734	0.999734
ENSG00000296024.1	ENSG00000296024	NA	6.10356	1.32415e-06	0.00144269	0.700724	0.738451	0.948909	0.342667	0.999734	0.999734
ENSG00000121579.14	ENSG00000121579	NAA50	6734.97	-1.85999e-05	0.00144258	-0.146906	0.0895375	-1.64072	0.100855	0.999734	0.999734
ENSG00000239280.1	ENSG00000239280	NA	7.38513	6.87272e-07	0.00144269	0.56632	0.906779	0.62454	0.532273	0.999734	0.999734
ENSG00000114573.12	ENSG00000114573	ATP6V1A	4371.32	1.38508e-06	0.00144251	0.0104488	0.0890384	0.117352	0.906581	0.999734	0.999734
ENSG00000178075.20	ENSG00000178075	GRAMD1C	23.1253	-1.06094e-06	0.00144269	-0.225309	0.468507	-0.480907	0.630582	0.999734	0.999734
ENSG00000184307.17	ENSG00000184307	ZDHHC23	198.887	1.29436e-05	0.00144265	0.248068	0.142266	1.7437	0.0812117	0.999734	0.999734
ENSG00000163617.11	ENSG00000163617	CCDC191	147.149	-4.53429e-06	0.00144263	-0.0990775	0.150442	-0.658577	0.510167	0.999734	0.999734
ENSG00000151576.10	ENSG00000151576	QTRT2	1387.06	-1.09374e-05	0.0014424	-0.0510282	0.0681457	-0.748811	0.453971	0.999734	0.999734
ENSG00000181722.18	ENSG00000181722	ZBTB20	179.817	1.07894e-05	0.00144269	0.604115	0.246898	2.44682	0.0144123	0.999734	0.999734
ENSG00000242880.3	ENSG00000242880	NA	7.97421	1.13044e-06	0.00144269	0.410014	0.620393	0.660894	0.508681	0.999734	0.999734
ENSG00000198406.7	ENSG00000198406	NA	12.4189	6.24343e-07	0.00144269	0.174397	0.541686	0.321952	0.747489	0.999734	0.999734
ENSG00000144847.13	ENSG00000144847	IGSF11	2.38878	2.23877e-07	0.00144269	0.254365	1.11312	0.228515	0.819246	0.999734	0.999734
ENSG00000121578.13	ENSG00000121578	B4GALT4	306.574	-4.27969e-06	0.00144263	-0.0868298	0.144618	-0.600408	0.548235	0.999734	0.999734
ENSG00000031081.11	ENSG00000031081	ARHGAP31	2218.62	1.47342e-05	0.00144264	0.250359	0.135611	1.84615	0.0648702	0.999734	0.999734
ENSG00000242829.1	ENSG00000242829	RPS26P21	7.66509	2.75607e-07	0.00144269	0.547991	1.06419	0.514939	0.606596	0.999734	0.999734
ENSG00000241155.2	ENSG00000241155	ARHGAP31-AS1	6.46581	1.46583e-08	0.00144269	0.00834967	0.821059	0.0101694	0.991886	0.999734	0.999734
ENSG00000302672.1	ENSG00000302672	NA	3.7289	-9.99888e-07	0.00144269	-1.34818	1.20192	-1.12168	0.261998	0.999734	0.999734
ENSG00000176142.13	ENSG00000176142	TMEM39A	1332.97	-2.36841e-06	0.00144262	-0.0434962	0.137555	-0.31621	0.751843	0.999734	0.999734
ENSG00000163389.12	ENSG00000163389	POGLUT1	613.828	5.82406e-06	0.00144256	0.0584369	0.102514	0.570036	0.568654	0.999734	0.999734
ENSG00000272662.1	ENSG00000272662	NA	5.24088	-2.7654e-07	0.00144269	-0.23708	0.927726	-0.255549	0.798299	0.999734	0.999734
ENSG00000113845.10	ENSG00000113845	TIMMDC1	2353.51	6.15555e-06	0.00144239	0.0282708	0.0692681	0.408136	0.683174	0.999734	0.999734
ENSG00000121594.12	ENSG00000121594	CD80	28.5222	-1.51565e-06	0.00144269	-0.269982	0.422985	-0.638278	0.523293	0.999734	0.999734
ENSG00000272967.1	ENSG00000272967	NA	1.43888	5.28961e-07	0.00144269	1.26088	1.68126	0.749963	0.453277	0.999734	0.999734
ENSG00000144843.12	ENSG00000144843	ADPRH	470.887	6.23766e-06	0.00144257	0.0691726	0.107907	0.641037	0.521498	0.999734	0.999734
ENSG00000144837.9	ENSG00000144837	PLA1A	1.90233	6.34475e-08	0.00144269	0.135099	1.4782	0.0913942	0.927179	0.999734	0.999734
ENSG00000242052.1	ENSG00000242052	RPL10P7	1.76867	3.78555e-07	0.00144269	0.678179	1.39253	0.487013	0.626249	0.999734	0.999734
ENSG00000121577.14	ENSG00000121577	POPDC2	45.6949	6.25348e-06	0.00144268	0.425119	0.268271	1.58466	0.113043	0.999734	0.999734
ENSG00000289134.1	ENSG00000289134	NA	0.98912	-1.11095e-07	0.00144269	-0.740635	2.39789	-0.308869	0.757421	0.999734	0.999734
ENSG00000138495.7	ENSG00000138495	COX17	358.417	-6.0447e-06	0.00144265	-0.159302	0.165507	-0.962509	0.335794	0.999734	0.999734
ENSG00000183833.16	ENSG00000183833	CFAP91	5.79848	2.0564e-06	0.00144269	1.34739	0.876044	1.53804	0.12404	0.999734	0.999734
ENSG00000144852.20	ENSG00000144852	NR1I2	74.9852	-2.6232e-06	0.00144268	-0.205627	0.282363	-0.728237	0.466469	0.999734	0.999734
ENSG00000082701.17	ENSG00000082701	GSK3B	4868.62	7.94591e-06	0.00144245	0.0454016	0.0774107	0.586503	0.557538	0.999734	0.999734
ENSG00000288662.1	ENSG00000288662	NA	1.63113	-1.35192e-07	0.00144269	-0.565201	2.05615	-0.274883	0.783406	0.999734	0.999734
ENSG00000242622.5	ENSG00000242622	GSK3B-DT	73.675	5.01414e-07	0.00144267	0.0268946	0.236647	0.113649	0.909516	0.999734	0.999734
ENSG00000175697.11	ENSG00000175697	GPR156	13.4478	3.85605e-07	0.00144269	0.0741909	0.451711	0.164244	0.869539	0.999734	0.999734
ENSG00000163428.4	ENSG00000163428	LRRC58	4521.57	-1.18729e-05	0.00144256	-0.104456	0.0948567	-1.1012	0.270808	0.999734	0.999734
ENSG00000163430.13	ENSG00000163430	FSTL1	292.81	1.82183e-06	0.00144261	0.0325991	0.13688	0.238158	0.811758	0.999734	0.999734
ENSG00000065518.8	ENSG00000065518	NDUFB4	1715.96	8.53047e-06	0.00144244	0.0454504	0.0747522	0.608014	0.543178	0.999734	0.999734
ENSG00000113924.12	ENSG00000113924	HGD	24.8292	1.51013e-06	0.00144269	0.229419	0.40153	0.571361	0.567755	0.999734	0.999734
ENSG00000144840.10	ENSG00000144840	RABL3	1058.98	-1.01916e-05	0.00144253	-0.0795647	0.0897037	-0.886972	0.375094	0.999734	0.999734
ENSG00000153767.10	ENSG00000153767	GTF2E1	693.592	2.95454e-06	0.00144256	0.0310713	0.104754	0.296612	0.766763	0.999734	0.999734
ENSG00000145087.14	ENSG00000145087	STXBP5L	79.1255	-4.41883e-06	0.00144267	-0.235502	0.234449	-1.00449	0.315142	0.999734	0.999734
ENSG00000287022.1	ENSG00000287022	NA	4.42282	-5.9093e-08	0.00144269	-0.0568372	1.09943	-0.0516971	0.95877	0.999734	0.999734
ENSG00000051341.15	ENSG00000051341	POLQ	1869.68	4.1077e-06	0.00144258	0.0499031	0.112938	0.441864	0.658587	0.999734	0.999734
ENSG00000180353.11	ENSG00000180353	HCLS1	11720.9	1.03995e-05	0.00144254	0.0891139	0.0951183	0.936874	0.348823	0.999734	0.999734
ENSG00000243544.3	ENSG00000243544	RN7SL172P	14.2165	8.11019e-07	0.00144269	0.238593	0.560477	0.425696	0.670329	0.999734	0.999734
ENSG00000222057.1	ENSG00000222057	RNU4-62P	6.88351	-6.05022e-07	0.00144269	-0.381494	0.813415	-0.469003	0.639068	0.999734	0.999734
ENSG00000173230.17	ENSG00000173230	GOLGB1	4068.71	5.87004e-06	0.0014426	0.0877026	0.125606	0.698237	0.485029	0.999734	0.999734
ENSG00000288868.3	ENSG00000288868	NA	22.2619	-3.76108e-07	0.00144269	-0.0754473	0.454698	-0.165928	0.868213	0.999734	0.999734
ENSG00000173226.17	ENSG00000173226	IQCB1	808.947	-3.92535e-06	0.00144258	-0.0482906	0.112658	-0.428647	0.66818	0.999734	0.999734
ENSG00000145088.9	ENSG00000145088	EAF2	317.959	3.39537e-06	0.00144265	0.0982222	0.174278	0.563596	0.573029	0.999734	0.999734
ENSG00000163406.11	ENSG00000163406	SLC15A2	258.277	5.34453e-06	0.00144261	0.0910139	0.133611	0.681186	0.495754	0.999734	0.999734
ENSG00000145103.15	ENSG00000145103	ILDR1	3.6126	-9.31635e-07	0.00144269	-1.0069	1.05092	-0.958106	0.338009	0.999734	0.999734
ENSG00000114013.16	ENSG00000114013	CD86	356.188	5.49278e-07	0.00144269	0.0995266	0.437453	0.227514	0.820024	0.999734	0.999734
ENSG00000036828.17	ENSG00000036828	CASR	0.237876	1.05434e-07	0.00144269	1.64639	4.91861	0.334727	0.737831	0.999734	0.999734
ENSG00000121552.4	ENSG00000121552	CSTA	813.211	-1.26153e-07	0.00144266	-0.00525055	0.20474	-0.0256449	0.979541	0.999734	0.999734
ENSG00000160124.9	ENSG00000160124	MIX23	374.816	-4.63472e-06	0.0014426	-0.0647478	0.120195	-0.53869	0.590101	0.999734	0.999734
ENSG00000114023.16	ENSG00000114023	FAM162A	293.061	7.9835e-07	0.00144259	0.0106817	0.118463	0.0901695	0.928152	0.999734	0.999734
ENSG00000196981.4	ENSG00000196981	WDR5B	442.802	-7.59364e-06	0.00144259	-0.0930803	0.112424	-0.827942	0.407703	0.999734	0.999734
ENSG00000272758.8	ENSG00000272758	WDR5B-DT	71.8534	7.41231e-07	0.00144267	-0.100144	0.256447	-0.390506	0.696162	0.999734	0.999734
ENSG00000114030.13	ENSG00000114030	KPNA1	2638.99	-1.2017e-05	0.00144248	-0.0705943	0.0777733	-0.907693	0.36404	0.999734	0.999734
ENSG00000138496.17	ENSG00000138496	PARP9	1282.79	-7.85345e-06	0.00144262	-0.12262	0.126237	-0.97134	0.331379	0.999734	0.999734
ENSG00000163840.10	ENSG00000163840	DTX3L	3678.52	-1.01513e-05	0.00144247	-0.0597638	0.0778817	-0.767366	0.442864	0.999734	0.999734
ENSG00000173200.13	ENSG00000173200	PARP15	232.236	1.25158e-06	0.00144262	0.0231034	0.138887	0.166346	0.867884	0.999734	0.999734
ENSG00000243918.1	ENSG00000243918	EIF4BP8	7.61141	2.52981e-06	0.00144269	0.965699	0.650306	1.48499	0.137546	0.999734	0.999734
ENSG00000173193.15	ENSG00000173193	PARP14	3950.34	-2.66109e-06	0.00144253	-0.0235221	0.0956512	-0.245915	0.805748	0.999734	0.999734
ENSG00000169087.11	ENSG00000169087	HSPBAP1	248.636	-4.18322e-06	0.00144262	-0.0789497	0.139696	-0.565152	0.57197	0.999734	0.999734
ENSG00000138463.9	ENSG00000138463	SLC49A4	170.634	-4.77703e-07	0.00144263	-0.0107265	0.152501	-0.0703375	0.943925	0.999734	0.999734
ENSG00000296911.1	ENSG00000296911	NA	26.4347	-6.04455e-07	0.00144269	-0.168484	0.54297	-0.310302	0.756332	0.999734	0.999734
ENSG00000273033.3	ENSG00000273033	LINC02035	93.8507	-4.33186e-07	0.00144265	-0.0153998	0.191874	-0.0802596	0.936031	0.999734	0.999734
ENSG00000065485.20	ENSG00000065485	PDIA5	637.621	3.0122e-06	0.00144263	0.0667982	0.152607	0.437713	0.661594	0.999734	0.999734
ENSG00000121542.12	ENSG00000121542	SEC22A	371.552	-1.01929e-05	0.00144261	-0.138449	0.118115	-1.17215	0.241135	0.999734	0.999734
ENSG00000173175.16	ENSG00000173175	ADCY5	1.02411	2.42669e-07	0.00144269	0.64978	1.74045	0.373341	0.708895	0.999734	0.999734
ENSG00000206527.10	ENSG00000206527	HACD2	4237.52	-1.15306e-05	0.00144248	-0.0689294	0.0784506	-0.878635	0.379599	0.999734	0.999734
ENSG00000239523.9	ENSG00000239523	MYLK-AS1	131.394	8.37409e-07	0.00144266	0.0317312	0.199124	0.159354	0.87339	0.999734	0.999734
ENSG00000065534.20	ENSG00000065534	MYLK	2135.25	1.74789e-05	0.00144262	0.204112	0.11193	1.82356	0.0682183	0.999734	0.999734
ENSG00000304368.1	ENSG00000304368	NA	4.35158	-7.44441e-07	0.00144269	-0.586396	0.886001	-0.661845	0.50807	0.999734	0.999734
ENSG00000175455.16	ENSG00000175455	CCDC14	1607.68	-4.51839e-06	0.00144263	-0.0957341	0.147231	-0.650229	0.515544	0.999734	0.999734
ENSG00000160145.16	ENSG00000160145	KALRN	13.3007	1.54918e-06	0.00144269	0.501639	0.592479	0.846679	0.397174	0.999734	0.999734
ENSG00000114491.14	ENSG00000114491	UMPS	1057.85	-7.8102e-06	0.0014425	-0.0547547	0.0851706	-0.642882	0.5203	0.999734	0.999734
ENSG00000082781.12	ENSG00000082781	ITGB5	11947.3	3.31822e-07	0.00144262	0.0066463	0.144763	0.0459116	0.963381	0.999734	0.999734
ENSG00000280042.1	ENSG00000280042	NA	15.3745	1.17817e-06	0.00144269	0.456569	0.63724	0.716479	0.473696	0.999734	0.999734
ENSG00000243986.2	ENSG00000243986	ENO1P3	4.23433	1.79295e-07	0.00144269	0.213421	1.13701	0.187704	0.851109	0.999734	0.999734
ENSG00000173706.15	ENSG00000173706	HEG1	1133.13	-8.52338e-06	0.00144264	-0.167694	0.141025	-1.1891	0.234399	0.999734	0.999734
ENSG00000221955.11	ENSG00000221955	SLC12A8	384.656	-1.2747e-06	0.00144263	-0.0268926	0.147474	-0.182354	0.855305	0.999734	0.999734
ENSG00000163848.21	ENSG00000163848	ZNF148	2603.95	3.29038e-06	0.00144241	0.0166225	0.0726507	0.2288	0.819024	0.999734	0.999734
ENSG00000289324.3	ENSG00000289324	NA	6.12269	-6.04241e-07	0.00144269	-0.523332	0.949272	-0.551298	0.581429	0.999734	0.999734
ENSG00000114520.11	ENSG00000114520	SNX4	1572.15	3.22843e-06	0.00144244	0.0183954	0.0771435	0.238457	0.811527	0.999734	0.999734
ENSG00000252965.1	ENSG00000252965	NA	6.90343	1.07914e-06	0.00144269	0.513779	0.706825	0.726882	0.467298	0.999734	0.999734
ENSG00000144909.8	ENSG00000144909	OSBPL11	2181.03	-3.51567e-06	0.00144241	-0.0174303	0.0716799	-0.243169	0.807875	0.999734	0.999734
ENSG00000304694.1	ENSG00000304694	NA	10.0023	-1.85531e-06	0.00144269	-0.797152	0.679798	-1.17263	0.240944	0.999734	0.999734
ENSG00000284624.2	ENSG00000284624	LOC105374312	5.97626	1.80025e-06	0.00144269	1.33019	0.911276	1.45971	0.144371	0.999734	0.999734
ENSG00000241288.9	ENSG00000241288	LINC02614	24.682	2.96833e-07	0.00144269	0.0513974	0.42873	0.119883	0.904576	0.999734	0.999734
ENSG00000291071.2	ENSG00000291071	FAM86JP	33.1009	-1.81574e-07	0.00144268	-0.0191785	0.325029	-0.0590054	0.952948	0.999734	0.999734
ENSG00000291096.2	ENSG00000291096	ALG1L1P	4.08926	1.03918e-06	0.00144269	0.939239	0.991008	0.947762	0.343251	0.999734	0.999734
ENSG00000300950.1	ENSG00000300950	NA	10.1567	1.09021e-07	0.00144269	0.0421529	0.629173	0.0669973	0.946584	0.999734	0.999734
ENSG00000114544.17	ENSG00000114544	SLC41A3	828.282	5.14399e-06	0.00144251	0.0400229	0.0902206	0.443612	0.657323	0.999734	0.999734
ENSG00000250218.2	ENSG00000250218	ALDH1L1-AS1	12.778	-1.36503e-06	0.00144269	-0.35272	0.514247	-0.685896	0.492779	0.999734	0.999734
ENSG00000301245.1	ENSG00000301245	NA	14.5209	-4.17237e-07	0.00144269	-0.0952887	0.485486	-0.196275	0.844395	0.999734	0.999734
ENSG00000163884.4	ENSG00000163884	KLF15	37.3937	-9.55738e-08	0.00144268	-0.0122402	0.360911	-0.0339148	0.972945	0.999734	0.999734
ENSG00000279328.1	ENSG00000279328	LOC124906280	7.86429	1.94455e-07	0.00144269	0.163331	0.956093	0.170832	0.864356	0.999734	0.999734
ENSG00000070476.15	ENSG00000070476	ZXDC	1183.37	7.62037e-06	0.00144245	0.0428827	0.0767316	0.558866	0.576253	0.999734	0.999734
ENSG00000298719.1	ENSG00000298719	NA	4.40471	1.43908e-07	0.00144269	0.14221	1.02517	0.138718	0.889673	0.999734	0.999734
ENSG00000180767.11	ENSG00000180767	CHST13	96.8455	1.25392e-06	0.00144267	0.0722036	0.246402	0.293032	0.769498	0.999734	0.999734
ENSG00000197763.20	ENSG00000197763	TXNRD3	204.105	-5.13979e-06	0.00144263	-0.099518	0.141472	-0.703447	0.481777	0.999734	0.999734
ENSG00000159685.11	ENSG00000159685	CHCHD6	98.9251	8.18364e-07	0.00144266	0.0313	0.200432	0.156163	0.875904	0.999734	0.999734
ENSG00000114554.12	ENSG00000114554	PLXNA1	1805.04	1.99831e-06	0.0014426	0.0288416	0.123031	0.234425	0.814655	0.999734	0.999734
ENSG00000287784.2	ENSG00000287784	NA	13.2923	-8.65628e-07	0.00144269	-0.351241	0.601048	-0.58438	0.558965	0.999734	0.999734
ENSG00000212556.1	ENSG00000212556	NA	7.21666	-1.40196e-06	0.00144269	-0.99177	0.847312	-1.17049	0.241804	0.999734	0.999734
ENSG00000290035.2	ENSG00000290035	NA	29.216	9.55804e-07	0.00144269	0.139417	0.389684	0.357771	0.720515	0.999734	0.999734
ENSG00000289641.2	ENSG00000289641	NA	19.8424	3.64239e-06	0.00144269	0.531181	0.39572	1.34232	0.179493	0.999734	0.999734
ENSG00000239620.3	ENSG00000239620	PRR20G	0.127277	-3.56888e-08	0.0014427	-0.505611	4.99748	-0.101173	0.919413	0.999734	0.999734
ENSG00000163870.16	ENSG00000163870	TPRA1	1812.14	5.50303e-06	0.00144258	0.101471	0.114958	0.882678	0.37741	0.999734	0.999734
ENSG00000073111.15	ENSG00000073111	MCM2	3114.58	-8.46512e-06	0.00144263	-0.163304	0.139597	-1.16983	0.24207	0.999734	0.999734
ENSG00000114631.11	ENSG00000114631	PODXL2	382.698	-4.27005e-06	0.00144258	-0.0530203	0.113646	-0.466539	0.64083	0.999734	0.999734
ENSG00000114626.18	ENSG00000114626	ABTB1	763.065	1.21858e-05	0.0014426	0.142175	0.111143	1.27921	0.200822	0.999734	0.999734
ENSG00000074416.16	ENSG00000074416	MGLL	1389.56	5.75503e-06	0.00144266	0.19529	0.190859	1.02321	0.306206	0.999734	0.999734
ENSG00000302381.1	ENSG00000302381	NA	1.00776	2.56827e-07	0.00144269	0.956576	1.88506	0.50745	0.611839	0.999734	0.999734
ENSG00000302344.1	ENSG00000302344	NA	11.7466	1.723e-06	0.00144269	-0.169067	0.561098	-0.301315	0.763174	0.999734	0.999734
ENSG00000302396.1	ENSG00000302396	NA	3.3708	1.05154e-06	0.00144269	1.57712	1.34572	1.17195	0.241216	0.999734	0.999734
ENSG00000187715.13	ENSG00000187715	KBTBD12	10.6467	-4.54885e-07	0.00144269	-0.137921	0.559428	-0.246539	0.805265	0.999734	0.999734
ENSG00000058262.11	ENSG00000058262	SEC61A1	16393.7	-7.34648e-06	0.00144241	-0.0355534	0.0707391	-0.5026	0.615246	0.999734	0.999734
ENSG00000175792.12	ENSG00000175792	RUVBL1	1042.46	3.08836e-06	0.00144256	0.0338091	0.107154	0.315517	0.752369	0.999734	0.999734
ENSG00000132394.11	ENSG00000132394	EEFSEC	267.321	-3.87336e-07	0.00144261	-0.00665349	0.133129	-0.049978	0.96014	0.999734	0.999734
ENSG00000303801.1	ENSG00000303801	NA	4.15207	-7.21891e-07	0.00144269	-1.15819	1.27904	-0.905513	0.365194	0.999734	0.999734
ENSG00000179348.13	ENSG00000179348	GATA2	136.649	1.81248e-07	0.00144267	0.0111491	0.255879	0.0435717	0.965246	0.999734	0.999734
ENSG00000244300.4	ENSG00000244300	NA	316.671	6.93001e-06	0.00144262	0.124824	0.1377	0.906493	0.364675	0.999734	0.999734
ENSG00000306468.1	ENSG00000306468	NA	7.36365	-2.60711e-07	0.00144269	-0.134858	0.675777	-0.19956	0.841825	0.999734	0.999734
ENSG00000163902.12	ENSG00000163902	RPN1	13703.3	5.8565e-07	0.00144239	0.0026923	0.0696256	0.0386683	0.969155	0.999734	0.999734
ENSG00000075785.14	ENSG00000075785	RAB7A	9595.78	-2.46468e-06	0.00144236	-0.0106753	0.0669844	-0.15937	0.873377	0.999734	0.999734
ENSG00000290241.1	ENSG00000290241	NA	6.29909	-1.73387e-07	0.00144269	-0.102084	0.775903	-0.131568	0.895326	0.999734	0.999734
ENSG00000287110.4	ENSG00000287110	ACAD9-DT	730.368	6.69817e-06	0.00144262	0.118925	0.137062	0.867672	0.385574	0.999734	0.999734
ENSG00000295728.1	ENSG00000295728	NA	11.6693	1.5475e-06	0.00144269	0.474999	0.574531	0.82676	0.408373	0.999734	0.999734
ENSG00000177646.20	ENSG00000177646	ACAD9	1495.81	2.24351e-06	0.00144243	0.0122382	0.0754942	0.162108	0.871221	0.999734	0.999734
ENSG00000169704.5	ENSG00000169704	GP9	9.41897	4.61576e-07	0.00144269	0.185468	0.652364	0.284302	0.776179	0.999734	0.999734
ENSG00000172780.17	ENSG00000172780	RAB43	136.251	8.54599e-06	0.00144267	0.376935	0.217592	1.7323	0.0832199	0.999734	0.999734
ENSG00000273174.1	ENSG00000273174	NA	35.6342	3.30875e-06	0.00144268	0.300256	0.310119	0.968196	0.332947	0.999734	0.999734
ENSG00000240682.10	ENSG00000240682	ISY1	663.549	-2.47084e-06	0.00144258	-0.0315093	0.114769	-0.274545	0.783666	0.999734	0.999734
ENSG00000288996.3	ENSG00000288996	NA	4.32524	-6.87808e-07	0.00144269	-0.905626	1.13723	-0.796343	0.425833	0.999734	0.999734
ENSG00000169714.17	ENSG00000169714	CNBP	5964.33	-1.83303e-05	0.00144249	-0.0992067	0.0744285	-1.33291	0.18256	0.999734	0.999734
ENSG00000289469.3	ENSG00000289469	LOC105374101	30.8276	-8.05738e-07	0.00144268	-0.100775	0.358606	-0.28102	0.778695	0.999734	0.999734
ENSG00000181789.14	ENSG00000181789	COPG1	6312.06	3.78853e-06	0.00144256	0.0399244	0.105124	0.379785	0.704105	0.999734	0.999734
ENSG00000183624.14	ENSG00000183624	HMCES	796.373	7.72526e-06	0.00144258	0.090059	0.110717	0.813413	0.415981	0.999734	0.999734
ENSG00000298907.1	ENSG00000298907	NA	3.99028	4.40733e-07	0.00144269	0.507515	1.01972	0.4977	0.618696	0.999734	0.999734
ENSG00000184897.7	ENSG00000184897	H1-10	1341.36	1.0244e-05	0.00144256	0.0999487	0.10156	0.984133	0.32505	0.999734	0.999734
ENSG00000206417.9	ENSG00000206417	NA	46.7442	6.45641e-07	0.00144268	0.0720348	0.345136	0.208714	0.834671	0.999734	0.999734
ENSG00000290993.2	ENSG00000290993	RPL32P3	810.587	-2.79563e-06	0.00144265	-0.0796333	0.170925	-0.465895	0.641291	0.999734	0.999734
ENSG00000207088.1	ENSG00000207088	SNORA7B	24.0635	3.8633e-06	0.00144269	0.625336	0.409475	1.52716	0.12672	0.999734	0.999734
ENSG00000172771.13	ENSG00000172771	EFCAB12	51.0978	2.24956e-06	0.00144268	0.165926	0.277145	0.598698	0.549375	0.999734	0.999734
ENSG00000163913.14	ENSG00000163913	IFT122	1417.61	4.4805e-06	0.00144253	0.0379774	0.0942575	0.402911	0.687013	0.999734	0.999734
ENSG00000129071.10	ENSG00000129071	MBD4	2255.08	1.59754e-05	0.00144249	0.0952858	0.0792784	1.20191	0.229397	0.999734	0.999734
ENSG00000004399.13	ENSG00000004399	PLXND1	13718.4	2.22085e-05	0.00144261	0.194157	0.0969466	2.00272	0.0452073	0.999734	0.999734
ENSG00000172765.19	ENSG00000172765	TMCC1	987.784	8.66485e-06	0.00144249	-0.0359265	0.0833736	-0.43091	0.666533	0.999734	0.999734
ENSG00000203644.3	ENSG00000203644	NA	216.842	-7.09562e-06	0.00144266	-0.233366	0.182887	-1.27601	0.201953	0.999734	0.999734
ENSG00000271270.9	ENSG00000271270	TMCC1-DT	359.278	-7.20965e-06	0.00144266	-0.232781	0.180302	-1.29106	0.196684	0.999734	0.999734
ENSG00000250643.2	ENSG00000250643	NA	14.1869	2.37206e-07	0.00144269	0.057728	0.503839	0.114576	0.908781	0.999734	0.999734
ENSG00000248243.2	ENSG00000248243	LINC02014	11.1467	1.23752e-06	0.00144269	0.383165	0.566251	0.67667	0.498616	0.999734	0.999734
ENSG00000291081.2	ENSG00000291081	FAM86HP	78.1935	1.75828e-07	0.00144267	0.0119064	0.268171	0.0443985	0.964587	0.999734	0.999734
ENSG00000253540.8	ENSG00000253540	NA	6.60003	-1.42543e-06	0.00144269	-0.92345	0.827211	-1.11634	0.264276	0.999734	0.999734
ENSG00000249846.8	ENSG00000249846	LINC02021	21.5482	-1.85432e-06	0.00144269	-0.548897	0.431082	-1.2733	0.202911	0.999734	0.999734
ENSG00000293535.3	ENSG00000293535	NA	11.0845	-1.01651e-06	0.00144269	-0.338635	0.589142	-0.574794	0.565431	0.999734	0.999734
ENSG00000172752.16	ENSG00000172752	COL6A5	1.04225	-3.90504e-07	0.00144269	-0.62032	2.04658	-0.3031	0.761814	0.999734	0.999734
ENSG00000196455.8	ENSG00000196455	PIK3R4	1265.99	-1.11518e-05	0.00144248	-0.066905	0.0787034	-0.85009	0.395275	0.999734	0.999734
ENSG00000306101.1	ENSG00000306101	NA	5.66979	9.32138e-07	0.00144269	0.492734	0.742177	0.663904	0.506752	0.999734	0.999734
ENSG00000285631.1	ENSG00000285631	NA	0.546141	-1.0558e-07	0.0014427	-1.27396	3.46707	-0.367446	0.713286	0.999734	0.999734
ENSG00000017260.20	ENSG00000017260	ATP2C1	3638.13	-1.73721e-06	0.00144238	-0.00794281	0.0687986	-0.11545	0.908088	0.999734	0.999734
ENSG00000034533.12	ENSG00000034533	ASTE1	310.418	-9.72502e-06	0.0014426	-0.1303	0.117582	-1.10816	0.267791	0.999734	0.999734
ENSG00000114670.14	ENSG00000114670	NEK11	64.9554	-5.0324e-06	0.00144267	-0.261367	0.23147	-1.12916	0.25883	0.999734	0.999734
ENSG00000250129.6	ENSG00000250129	NA	5.22562	-2.06923e-07	0.00144269	-0.134555	0.823911	-0.163313	0.870272	0.999734	0.999734
ENSG00000250608.3	ENSG00000250608	NUDT16-DT	63.6602	1.15495e-07	0.00144267	0.00768276	0.266261	0.0288543	0.976981	0.999734	0.999734
ENSG00000293492.2	ENSG00000293492	NUDT16L2P	144.04	-1.11181e-05	0.00144267	-0.365683	0.182688	-2.00168	0.0453194	0.999734	0.999734
ENSG00000198585.12	ENSG00000198585	NUDT16	1240.88	3.49979e-06	0.00144256	0.036839	0.105107	0.350489	0.725971	0.999734	0.999734
ENSG00000261167.1	ENSG00000261167	NA	90.1551	-1.22035e-06	0.00144266	-0.0548487	0.214632	-0.255548	0.7983	0.999734	0.999734
ENSG00000114686.9	ENSG00000114686	MRPL3	2264.37	-2.17532e-05	0.00144248	-0.104776	0.0702952	-1.49051	0.136089	0.999734	0.999734
ENSG00000248468.3	ENSG00000248468	LOC105374114	10.5879	-1.45158e-06	0.00144269	-0.402279	0.534582	-0.752511	0.451744	0.999734	0.999734
ENSG00000306539.1	ENSG00000306539	NA	5.0306	-9.21726e-07	0.00144269	-0.729056	0.919643	-0.79276	0.427918	0.999734	0.999734
ENSG00000196353.13	ENSG00000196353	CPNE4	27.4407	1.93988e-06	0.00144269	0.287962	0.397883	0.723735	0.469229	0.999734	0.999734
ENSG00000014257.17	ENSG00000014257	ACP3	3775.61	-1.14286e-06	0.00144264	-0.0275282	0.157786	-0.174465	0.8615	0.999734	0.999734
ENSG00000296430.1	ENSG00000296430	LOC124909435	105.499	7.69491e-07	0.00144267	0.0530922	0.270108	0.19656	0.844172	0.999734	0.999734
ENSG00000240890.2	ENSG00000240890	G2E3P1	19.7426	-1.37113e-06	0.00144269	-0.4485	0.573997	-0.781363	0.434589	0.999734	0.999734
ENSG00000138246.17	ENSG00000138246	DNAJC13	2920.75	1.86959e-06	0.00144252	0.0154409	0.0930174	0.166	0.868157	0.999734	0.999734
ENSG00000240303.8	ENSG00000240303	ACAD11	43.4406	-5.09441e-06	0.00144268	-0.427569	0.293362	-1.45748	0.144984	0.999734	0.999734
ENSG00000274810.4	ENSG00000274810	NPHP3-ACAD11	3.68001	-4.83457e-07	0.00144269	-0.733598	1.25209	-0.585899	0.557943	0.999734	0.999734
ENSG00000081307.15	ENSG00000081307	UBA5	959.466	-4.91962e-06	0.00144257	-0.137746	0.107182	-1.28515	0.198739	0.999734	0.999734
ENSG00000113971.21	ENSG00000113971	NPHP3	255.803	-5.58211e-06	0.00144261	-0.0890577	0.128527	-0.692913	0.488364	0.999734	0.999734
ENSG00000091527.17	ENSG00000091527	CDV3	8259.66	-5.39475e-06	0.00144248	-0.0361813	0.0830082	-0.435876	0.662927	0.999734	0.999734
ENSG00000163781.14	ENSG00000163781	TOPBP1	4213.44	-1.47551e-05	0.00144252	-0.0980477	0.0824824	-1.18871	0.234554	0.999734	0.999734
ENSG00000291042.2	ENSG00000291042	NA	48.6272	-1.13672e-06	0.00144268	-0.080871	0.271103	-0.298304	0.765472	0.999734	0.999734
ENSG00000242337.8	ENSG00000242337	NA	14.6692	-1.54169e-06	0.00144269	-0.366354	0.495707	-0.739054	0.459874	0.999734	0.999734
ENSG00000091513.16	ENSG00000091513	TF	41.845	-9.00906e-07	0.00144268	-0.0651765	0.2734	-0.238392	0.811577	0.999734	0.999734
ENSG00000144867.13	ENSG00000144867	SRPRB	1398.89	-5.41836e-06	0.0014426	-0.0751265	0.11933	-0.629568	0.528977	0.999734	0.999734
ENSG00000154917.11	ENSG00000154917	RAB6B	34.1537	3.6854e-07	0.00144268	0.0473139	0.368761	0.128305	0.897908	0.999734	0.999734
ENSG00000163785.14	ENSG00000163785	RYK	1262.34	-7.71056e-06	0.00144254	-0.0660337	0.0939864	-0.702587	0.482313	0.999734	0.999734
ENSG00000114019.15	ENSG00000114019	AMOTL2	95.1772	-2.97733e-06	0.00144268	-0.282403	0.307595	-0.9181	0.358566	0.999734	0.999734
ENSG00000129055.13	ENSG00000129055	ANAPC13	1683.88	-1.47979e-05	0.00144254	-0.110145	0.0873316	-1.26123	0.207225	0.999734	0.999734
ENSG00000182923.20	ENSG00000182923	CEP63	469.129	-2.76666e-06	0.00144258	-0.0341619	0.113044	-0.302199	0.7625	0.999734	0.999734
ENSG00000288700.3	ENSG00000288700	NA	5.46333	-1.08258e-06	0.00144269	-1.89731	1.27804	-1.48455	0.137664	0.999734	0.999734
ENSG00000154928.19	ENSG00000154928	EPHB1	75.1391	3.95377e-06	0.00144267	0.21855	0.241076	0.906562	0.364638	0.999734	0.999734
ENSG00000073711.11	ENSG00000073711	PPP2R3A	645.999	-8.27473e-06	0.0014426	-0.105899	0.11476	-0.922788	0.356118	0.999734	0.999734
ENSG00000174579.5	ENSG00000174579	MSL2	2028.96	-1.73846e-05	0.00144245	-0.0825828	0.0699313	-1.18091	0.237638	0.999734	0.999734
ENSG00000114054.14	ENSG00000114054	PCCB	888.27	-7.04391e-06	0.00144256	-0.0687465	0.100444	-0.684428	0.493705	0.999734	0.999734
ENSG00000118007.13	ENSG00000118007	STAG1	2168.67	-1.10495e-05	0.00144259	-0.125022	0.107415	-1.16391	0.24446	0.999734	0.999734
ENSG00000240695.1	ENSG00000240695	NA	9.84517	-7.26058e-07	0.00144269	-0.294081	0.647534	-0.454156	0.649717	0.999734	0.999734
ENSG00000261758.2	ENSG00000261758	STAG1-DT	17.481	-4.10333e-07	0.00144269	-0.225804	0.779782	-0.289573	0.772143	0.999734	0.999734
ENSG00000239213.8	ENSG00000239213	NCK1-DT	404.508	-1.45288e-05	0.00144266	-0.278351	0.138977	-2.00286	0.0451927	0.999734	0.999734
ENSG00000168917.9	ENSG00000168917	SLC35G2	34.5814	-5.50803e-07	0.00144268	-0.061724	0.34055	-0.181248	0.856173	0.999734	0.999734
ENSG00000158092.7	ENSG00000158092	NCK1	968.263	-1.0428e-05	0.00144258	-0.111001	0.104474	-1.06248	0.288019	0.999734	0.999734
ENSG00000174564.13	ENSG00000174564	IL20RB	23.1583	-9.7983e-07	0.00144269	-0.220298	0.472374	-0.466365	0.640954	0.999734	0.999734
ENSG00000158163.15	ENSG00000158163	DZIP1L	78.5012	-2.74e-07	0.00144266	-0.0111881	0.204814	-0.0546256	0.956437	0.999734	0.999734
ENSG00000138231.14	ENSG00000138231	DBR1	888.086	-1.59477e-05	0.00144256	-0.128384	0.0908644	-1.41291	0.157681	0.999734	0.999734
ENSG00000114098.18	ENSG00000114098	ARMC8	1732.48	-2.5061e-05	0.00144248	-0.110367	0.0672746	-1.64055	0.100892	0.999734	0.999734
ENSG00000158186.13	ENSG00000158186	MRAS	3102.18	7.49294e-06	0.00144259	0.097478	0.117315	0.830909	0.406025	0.999734	0.999734
ENSG00000158220.14	ENSG00000158220	ESYT3	24.7568	1.53845e-06	0.00144269	0.219798	0.385581	0.570042	0.568649	0.999734	0.999734
ENSG00000114107.9	ENSG00000114107	CEP70	208.549	4.25451e-06	0.00144267	0.199483	0.2235	0.892539	0.372104	0.999734	0.999734
ENSG00000158234.13	ENSG00000158234	FAIM	73.7103	3.73863e-06	0.00144267	0.237252	0.259757	0.913361	0.361053	0.999734	0.999734
ENSG00000174715.7	ENSG00000174715	NA	4.73972	3.29329e-07	0.00144269	0.350693	1.06731	0.328576	0.742476	0.999734	0.999734
ENSG00000051382.10	ENSG00000051382	PIK3CB	2013.24	8.24894e-06	0.00144254	-0.00719497	0.0937332	-0.0767601	0.938814	0.999734	0.999734
ENSG00000183770.7	ENSG00000183770	FOXL2	82.4303	1.96925e-06	0.00144266	0.0819957	0.210991	0.388621	0.697556	0.999734	0.999734
ENSG00000206262.9	ENSG00000206262	FOXL2NB	53.8179	-4.66452e-06	0.00144268	-0.433769	0.306689	-1.41436	0.157256	0.999734	0.999734
ENSG00000175110.14	ENSG00000175110	MRPS22	867.969	-9.77342e-06	0.00144255	-0.0839329	0.0940799	-0.892144	0.372316	0.999734	0.999734
ENSG00000184432.11	ENSG00000184432	COPB2	6568.6	-4.39566e-06	0.00144247	-0.027385	0.080266	-0.341178	0.732969	0.999734	0.999734
ENSG00000248932.9	ENSG00000248932	COPB2-DT	270.875	2.82767e-07	0.0014426	0.00429083	0.126731	0.0338576	0.972991	0.999734	0.999734
ENSG00000248790.1	ENSG00000248790	NA	4.28587	-9.13667e-07	0.00144269	-1.78691	1.3109	-1.36311	0.172846	0.999734	0.999734
ENSG00000114115.11	ENSG00000114115	RBP1	47.8514	3.0347e-06	0.00144268	0.37077	0.362257	1.0235	0.306071	0.999734	0.999734
ENSG00000163864.18	ENSG00000163864	NMNAT3	205.693	-9.79271e-06	0.00144266	-0.279612	0.170151	-1.64332	0.100317	0.999734	0.999734
ENSG00000158258.16	ENSG00000158258	CLSTN2	4238.44	-2.79784e-06	0.00144265	-0.0817705	0.172935	-0.472839	0.636328	0.999734	0.999734
ENSG00000114120.14	ENSG00000114120	SLC25A36	2379.9	-1.37272e-05	0.00144258	-0.131304	0.0987642	-1.32947	0.183692	0.999734	0.999734
ENSG00000175093.5	ENSG00000175093	SPSB4	13.6051	8.53839e-08	0.00144269	0.0220602	0.528367	0.0417516	0.966697	0.999734	0.999734
ENSG00000155893.13	ENSG00000155893	PXYLP1	76.4381	-6.72815e-06	0.00144268	-0.371569	0.237057	-1.56743	0.117015	0.999734	0.999734
ENSG00000177311.12	ENSG00000177311	ZBTB38	2006.99	1.08406e-06	0.00144257	0.0121304	0.108265	0.112044	0.910789	0.999734	0.999734
ENSG00000309996.1	ENSG00000309996	NA	5.14398	-7.4331e-08	0.00144269	-0.0800209	1.09461	-0.0731043	0.941723	0.999734	0.999734
ENSG00000155903.14	ENSG00000155903	RASA2	1054.64	-2.18701e-05	0.00144262	-0.196356	0.0955057	-2.05596	0.0397864	0.999734	0.999734
ENSG00000114125.14	ENSG00000114125	RNF7	1155.94	6.37519e-07	0.00144254	0.00596856	0.0992537	0.0601344	0.952049	0.999734	0.999734
ENSG00000114124.3	ENSG00000114124	GRK7	14.4081	1.11559e-06	0.00144269	0.38363	0.598702	0.640769	0.521673	0.999734	0.999734
ENSG00000069849.11	ENSG00000069849	ATP1B3	3075.53	-1.24115e-05	0.00144231	-0.0428933	0.0597764	-0.717562	0.473027	0.999734	0.999734
ENSG00000114126.18	ENSG00000114126	TFDP2	439.384	9.41751e-07	0.00144261	0.0164314	0.135123	0.121603	0.903214	0.999734	0.999734
ENSG00000175066.16	ENSG00000175066	GK5	578.731	2.84611e-06	0.00144259	0.0403748	0.121928	0.331137	0.740541	0.999734	0.999734
ENSG00000114127.11	ENSG00000114127	XRN1	2382.1	-1.03065e-06	0.00144256	-0.0109771	0.104889	-0.104654	0.91665	0.999734	0.999734
ENSG00000251804.1	ENSG00000251804	RNU6-1294P	0.550688	-1.04218e-07	0.0014427	-1.42521	4.30239	-0.331261	0.740448	0.999734	0.999734
ENSG00000202125.1	ENSG00000202125	RNU1-100P	0.595401	-1.15747e-07	0.0014427	-1.28961	3.6593	-0.352419	0.724524	0.999734	0.999734
ENSG00000295506.1	ENSG00000295506	NA	1.37786	1.34899e-07	0.00144269	0.388524	1.84864	0.210168	0.833537	0.999734	0.999734
ENSG00000175054.16	ENSG00000175054	ATR	1375.08	-1.58126e-06	0.00144253	-0.0141008	0.09606	-0.146791	0.883297	0.999734	0.999734
ENSG00000242479.1	ENSG00000242479	EIF2AK1P1	0.764274	6.76875e-08	0.00144269	0.495801	2.43556	0.203568	0.838691	0.999734	0.999734
ENSG00000242390.1	ENSG00000242390	NA	2.10738	8.34205e-07	0.00144269	1.52095	1.39521	1.09013	0.275657	0.999734	0.999734
ENSG00000120756.13	ENSG00000120756	PLS1	71.5754	2.61349e-08	0.00144268	0.00177578	0.280695	0.00632638	0.994952	0.999734	0.999734
ENSG00000144935.17	ENSG00000144935	TRPC1	42.7866	4.53979e-07	0.00144268	0.0405507	0.307731	0.131773	0.895164	0.999734	0.999734
ENSG00000163710.9	ENSG00000163710	PCOLCE2	1355.18	1.24825e-05	0.00144261	0.16168	0.117486	1.37617	0.168769	0.999734	0.999734
ENSG00000188582.10	ENSG00000188582	PAQR9	24.7715	5.71476e-07	0.00144269	0.101667	0.431383	0.235676	0.813684	0.999734	0.999734
ENSG00000163714.18	ENSG00000163714	U2SURP	5460.54	-1.45886e-05	0.00144251	-0.09455	0.0814912	-1.16025	0.245948	0.999734	0.999734
ENSG00000268129.3	ENSG00000268129	U2SURP-AS1	6.29784	2.06647e-06	0.00144269	1.05929	0.746478	1.41905	0.155884	0.999734	0.999734
ENSG00000241679.3	ENSG00000241679	NA	5.27072	5.43198e-07	0.00144269	0.341801	0.756207	0.451994	0.651274	0.999734	0.999734
ENSG00000175040.6	ENSG00000175040	CHST2	261.777	7.35422e-06	0.00144266	0.229226	0.182832	1.25375	0.209933	0.999734	0.999734
ENSG00000244171.4	ENSG00000244171	NA	7.05188	4.72819e-07	0.00144269	0.46512	0.951965	0.48859	0.625132	0.999734	0.999734
ENSG00000181804.15	ENSG00000181804	SLC9A9	1167.05	-2.38664e-06	0.00144257	-0.0275722	0.109306	-0.252247	0.80085	0.999734	0.999734
ENSG00000240888.1	ENSG00000240888	NA	3.65253	1.10969e-06	0.00144269	1.59468	1.11914	1.42492	0.154179	0.999734	0.999734
ENSG00000181744.9	ENSG00000181744	DIPK2A	1109.11	-1.7387e-05	0.00144253	-0.115707	0.0827255	-1.39869	0.161905	0.999734	0.999734
ENSG00000152952.14	ENSG00000152952	PLOD2	213.4	-3.24592e-06	0.00144264	-0.0864984	0.165676	-0.522094	0.601605	0.999734	0.999734
ENSG00000114698.15	ENSG00000114698	PLSCR4	36.0794	-3.50074e-06	0.00144269	-0.453454	0.359894	-1.25996	0.207682	0.999734	0.999734
ENSG00000163746.13	ENSG00000163746	PLSCR2	2.56929	1.14153e-08	0.00144269	0.0155959	1.1779	0.0132404	0.989436	0.999734	0.999734
ENSG00000279320.1	ENSG00000279320	NA	10.0154	-1.01705e-06	0.00144269	-0.360693	0.604745	-0.596439	0.550882	0.999734	0.999734
ENSG00000188313.13	ENSG00000188313	PLSCR1	1225.09	-3.12039e-06	0.00144263	-0.0669578	0.148477	-0.450963	0.652016	0.999734	0.999734
ENSG00000174963.18	ENSG00000174963	ZIC4	6.64425	4.7184e-07	0.00144269	-0.0417687	0.717932	-0.0581791	0.953606	0.999734	0.999734
ENSG00000153002.12	ENSG00000153002	CPB1	6.43127	1.97824e-07	0.00144269	0.303501	0.762564	0.398001	0.690629	0.999734	0.999734
ENSG00000163754.18	ENSG00000163754	GYG1	1534.89	-8.54166e-06	0.0014424	-0.0405343	0.0700822	-0.578382	0.563006	0.999734	0.999734
ENSG00000071794.16	ENSG00000071794	HLTF	1053.31	-1.22505e-05	0.00144264	-0.207531	0.130682	-1.58806	0.112274	0.999734	0.999734
ENSG00000163755.9	ENSG00000163755	HPS3	2400.49	-8.05884e-06	0.00144251	-0.0581848	0.086277	-0.674395	0.50006	0.999734	0.999734
ENSG00000047457.14	ENSG00000047457	CP	3.07996	7.18273e-08	0.00144269	0.0696938	1.01478	0.0686784	0.945246	0.999734	0.999734
ENSG00000163762.7	ENSG00000163762	TM4SF18	21.5199	-5.59932e-07	0.00144269	-0.335989	0.765264	-0.439049	0.660626	0.999734	0.999734
ENSG00000018408.15	ENSG00000018408	WWTR1	123.143	-2.89728e-06	0.00144268	-0.211524	0.271702	-0.778514	0.436266	0.999734	0.999734
ENSG00000114744.9	ENSG00000114744	COMMD2	856.388	-1.02721e-05	0.00144257	-0.103238	0.101594	-1.01619	0.30954	0.999734	0.999734
ENSG00000082996.20	ENSG00000082996	RNF13	2417.49	-5.95792e-06	0.00144259	-0.0769736	0.115174	-0.668325	0.503926	0.999734	0.999734
ENSG00000070087.15	ENSG00000070087	PFN2	73.0784	-3.96438e-06	0.00144267	-0.228926	0.243892	-0.938635	0.347918	0.999734	0.999734
ENSG00000224831.3	ENSG00000224831	TMEM183BP	13.167	-1.99999e-06	0.00144269	-0.635032	0.558206	-1.13763	0.255275	0.999734	0.999734
ENSG00000243550.4	ENSG00000243550	LINC01214	6.86853	2.82686e-07	0.00144269	0.18305	0.816614	0.224157	0.822635	0.999734	0.999734
ENSG00000196428.13	ENSG00000196428	TSC22D2	1808.35	-4.4099e-07	0.00144242	-0.00230958	0.0733059	-0.0315061	0.974866	0.999734	0.999734
ENSG00000120742.11	ENSG00000120742	SERP1	5585.2	-5.0413e-06	0.0014426	-0.0730801	0.12191	-0.599461	0.548866	0.999734	0.999734
ENSG00000144895.12	ENSG00000144895	EIF2A	3177.47	-1.9187e-05	0.00144253	-0.119441	0.0797478	-1.49773	0.134202	0.999734	0.999734
ENSG00000198843.14	ENSG00000198843	SELENOT	4784.36	-8.11285e-06	0.00144248	-0.0502878	0.0799699	-0.628834	0.529457	0.999734	0.999734
ENSG00000240137.9	ENSG00000240137	ERICH6-AS1	16.2019	1.46909e-06	0.00144269	0.300984	0.464751	0.647623	0.517229	0.999734	0.999734
ENSG00000287688.2	ENSG00000287688	LOC101928105	5.54722	-7.03125e-07	0.00144269	-0.551663	0.911411	-0.605285	0.54499	0.999734	0.999734
ENSG00000181788.4	ENSG00000181788	SIAH2	828.143	-5.77272e-06	0.00144261	-0.0929835	0.128567	-0.723231	0.469538	0.999734	0.999734
ENSG00000244265.3	ENSG00000244265	NA	4.3761	-2.24191e-07	0.00144269	-0.167016	0.881993	-0.189362	0.849809	0.999734	0.999734
ENSG00000144893.13	ENSG00000144893	MED12L	51.4398	-4.06411e-06	0.00144269	-0.463876	0.33765	-1.37383	0.169493	0.999734	0.999734
ENSG00000174944.9	ENSG00000174944	P2RY14	5.2948	-2.67057e-06	0.0014427	-4.00516	1.59404	-2.51258	0.0119853	0.999734	0.999734
ENSG00000181631.7	ENSG00000181631	P2RY13	4.6664	-2.49121e-07	0.00144269	-0.526448	1.5516	-0.339293	0.734389	0.999734	0.999734
ENSG00000169313.10	ENSG00000169313	P2RY12	205.563	-2.9214e-06	0.00144269	-0.511137	0.408407	-1.25154	0.210738	0.999734	0.999734
ENSG00000198829.6	ENSG00000198829	SUCNR1	501.68	-3.5118e-06	0.00144268	-0.373244	0.321753	-1.16003	0.246035	0.999734	0.999734
ENSG00000239941.2	ENSG00000239941	NA	25.3181	-4.66664e-06	0.00144269	-0.818398	0.420499	-1.94626	0.0516238	0.999734	0.999734
ENSG00000152601.18	ENSG00000152601	MBNL1	15476.7	-9.83327e-06	0.00144255	-0.0861751	0.094736	-0.909634	0.363016	0.999734	0.999734
ENSG00000229619.6	ENSG00000229619	MBNL1-AS1	1364.33	5.0272e-07	0.00144249	0.00352927	0.0860278	0.0410248	0.967276	0.999734	0.999734
ENSG00000201217.1	ENSG00000201217	NA	26.2405	1.28854e-06	0.00144269	0.233637	0.441246	0.529494	0.596463	0.999734	0.999734
ENSG00000169860.7	ENSG00000169860	P2RY1	584.072	-5.10883e-06	0.00144261	-0.0781558	0.125503	-0.622739	0.533456	0.999734	0.999734
ENSG00000288787.2	ENSG00000288787	LOC124909451	9.97019	5.68361e-07	0.00144269	0.247036	0.68058	0.362979	0.71662	0.999734	0.999734
ENSG00000289885.2	ENSG00000289885	NA	48.0022	4.8173e-06	0.00144268	0.320467	0.265193	1.20843	0.226881	0.999734	0.999734
ENSG00000181467.5	ENSG00000181467	RAP2B	4731.93	1.47121e-05	0.0014424	0.0644297	0.0678682	0.949336	0.34245	0.999734	0.999734
ENSG00000241220.2	ENSG00000241220	NA	1.06671	2.63226e-07	0.00144269	0.934725	1.90085	0.491741	0.622902	0.999734	0.999734
ENSG00000238755.3	ENSG00000238755	NA	10.489	2.34854e-06	0.00144269	0.751054	0.588357	1.27653	0.201769	0.999734	0.999734
ENSG00000114790.13	ENSG00000114790	ARHGEF26	25.8394	-2.94212e-06	0.00144269	-0.523286	0.427557	-1.2239	0.220991	0.999734	0.999734
ENSG00000174953.14	ENSG00000174953	DHX36	1923.87	-5.05411e-06	0.00144246	-0.0301568	0.0785913	-0.383717	0.701188	0.999734	0.999734
ENSG00000196549.13	ENSG00000196549	MME	169.319	9.19987e-07	0.00144269	0.246159	0.538293	0.457296	0.647458	0.999734	0.999734
ENSG00000114805.18	ENSG00000114805	PLCH1	4.44806	-3.03648e-07	0.00144269	-0.323885	1.03335	-0.313433	0.753952	0.999734	0.999734
ENSG00000174928.16	ENSG00000174928	MISO1	33.8335	9.00577e-07	0.00144268	0.101921	0.34457	0.295793	0.767388	0.999734	0.999734
ENSG00000284952.1	ENSG00000284952	NA	6.24446	-8.59363e-07	0.00144269	-0.646103	0.869517	-0.74306	0.457445	0.999734	0.999734
ENSG00000169359.16	ENSG00000169359	SLC33A1	863.44	-6.45029e-06	0.00144265	-0.159433	0.158252	-1.00746	0.313715	0.999734	0.999734
ENSG00000286585.4	ENSG00000286585	LOC105374174	15.1884	-1.19927e-06	0.00144269	-0.282868	0.493644	-0.57302	0.566631	0.999734	0.999734
ENSG00000163655.16	ENSG00000163655	GMPS	3636.9	-1.44142e-05	0.00144256	-0.118795	0.0917154	-1.29526	0.195232	0.999734	0.999734
ENSG00000288032.1	ENSG00000288032	NA	4.60133	7.88264e-07	0.00144269	0.761446	1.01833	0.74774	0.454617	0.999734	0.999734
ENSG00000240489.1	ENSG00000240489	NA	43.7837	5.7711e-09	0.00144267	0.000146229	0.265102	0.000551595	0.99956	0.999852	0.999852
ENSG00000272990.1	ENSG00000272990	NA	10.6985	-1.713e-06	0.00144269	-0.622838	0.612592	-1.01673	0.309284	0.999734	0.999734
ENSG00000114850.7	ENSG00000114850	SSR3	6467.94	-3.8072e-06	0.00144254	-0.0347105	0.0970542	-0.357641	0.720612	0.999734	0.999734
ENSG00000243926.4	ENSG00000243926	LINC00886	160.569	9.62903e-07	0.00144262	0.0196563	0.146226	0.134424	0.893067	0.999734	0.999734
ENSG00000163659.13	ENSG00000163659	TIPARP	2045.24	-1.85558e-05	0.00144259	-0.158888	0.0933462	-1.70214	0.0887295	0.999734	0.999734
ENSG00000230457.3	ENSG00000230457	NA	24.8013	-9.50986e-07	0.00144269	-0.155689	0.413406	-0.3766	0.706471	0.999734	0.999734
ENSG00000303878.1	ENSG00000303878	NA	16.4292	-1.35241e-06	0.00144269	-0.447201	0.576951	-0.775111	0.438274	0.999734	0.999734
ENSG00000197980.14	ENSG00000197980	LEKR1	42.0973	-7.15629e-07	0.00144268	-0.0582486	0.289752	-0.201029	0.840676	0.999734	0.999734
ENSG00000241544.3	ENSG00000241544	LINC02029	1.27529	-7.06323e-08	0.00144269	-0.385749	2.44918	-0.157502	0.87485	0.999734	0.999734
ENSG00000289409.3	ENSG00000289409	NA	1.61438	6.62649e-08	0.00144269	0.138974	1.88782	0.0736161	0.941316	0.999734	0.999734
ENSG00000241135.9	ENSG00000241135	LINC00881	276.043	8.91508e-07	0.00144259	0.0118872	0.118002	0.100738	0.919759	0.999734	0.999734
ENSG00000163660.12	ENSG00000163660	CCNL1	2784.37	-6.1917e-06	0.00144256	-0.0631637	0.102443	-0.616571	0.537517	0.999734	0.999734
ENSG00000301840.1	ENSG00000301840	NA	7.59295	-6.65917e-07	0.00144269	-0.401892	0.792141	-0.50735	0.611909	0.999734	0.999734
ENSG00000197415.12	ENSG00000197415	VEPH1	2.69151	-1.23937e-07	0.00144269	-0.296632	1.41914	-0.209022	0.834431	0.999734	0.999734
ENSG00000163661.4	ENSG00000163661	PTX3	130.076	-3.32859e-06	0.00144268	-0.265742	0.283418	-0.937631	0.348434	0.999734	0.999734
ENSG00000168779.21	ENSG00000168779	SHOX2	5246.33	1.76169e-06	0.00144264	0.0466171	0.166622	0.279778	0.779648	0.999734	0.999734
ENSG00000174891.14	ENSG00000174891	RSRC1	2484.85	6.51106e-06	0.00144249	0.0436995	0.0838744	0.521011	0.602359	0.999734	0.999734
ENSG00000178053.21	ENSG00000178053	MLF1	300.009	4.01171e-06	0.00144263	0.0900133	0.153606	0.586001	0.557875	0.999734	0.999734
ENSG00000168827.15	ENSG00000168827	GFM1	2153.03	-1.08766e-05	0.00144244	-0.0573509	0.0737708	-0.77742	0.436911	0.999734	0.999734
ENSG00000118849.10	ENSG00000118849	RARRES1	14.2326	-7.7313e-07	0.00144269	-0.220353	0.540072	-0.408007	0.683269	0.999734	0.999734
ENSG00000118855.21	ENSG00000118855	MFSD1	8885.48	-8.10641e-06	0.00144242	-0.0412646	0.0724767	-0.56935	0.569118	0.999734	0.999734
ENSG00000240207.8	ENSG00000240207	LOC100287290	14.5102	7.86177e-07	0.00144269	0.213195	0.537682	0.396508	0.69173	0.999734	0.999734
ENSG00000279311.1	ENSG00000279311	NA	19.8259	1.98508e-06	0.00144269	0.363442	0.443347	0.819768	0.412349	0.999734	0.999734
ENSG00000151967.19	ENSG00000151967	SCHIP1	6.921	1.72062e-07	0.00144269	0.119616	0.857074	0.139563	0.889005	0.999734	0.999734
ENSG00000244040.8	ENSG00000244040	IL12A-AS1	46.6616	-2.70827e-06	0.00144268	-0.208943	0.282238	-0.740309	0.459113	0.999734	0.999734
ENSG00000168811.8	ENSG00000168811	IL12A	1.25061	-5.16312e-07	0.00144269	-1.8727	1.94712	-0.961781	0.33616	0.999734	0.999734
ENSG00000180044.6	ENSG00000180044	C3orf80	281.025	-5.08641e-06	0.00144268	-0.318195	0.248709	-1.27939	0.20076	0.999734	0.999734
ENSG00000248710.1	ENSG00000248710	TRIM59-IFT80	15.2011	-1.99651e-07	0.00144269	-0.0432724	0.471006	-0.0918723	0.9268	0.999734	0.999734
ENSG00000068885.15	ENSG00000068885	IFT80	446.868	-1.12564e-05	0.00144261	-0.171379	0.116429	-1.47196	0.141032	0.999734	0.999734
ENSG00000113810.16	ENSG00000113810	SMC4	8610.18	-5.19165e-06	0.00144259	-0.0662109	0.114471	-0.578407	0.56299	0.999734	0.999734
ENSG00000213186.8	ENSG00000213186	TRIM59	1060.84	-9.90233e-06	0.00144262	-0.146721	0.122836	-1.19445	0.232303	0.999734	0.999734
ENSG00000186432.10	ENSG00000186432	KPNA4	5971.02	-2.00626e-07	0.00144239	-0.000976406	0.0699934	-0.01395	0.98887	0.999734	0.999734
ENSG00000238741.1	ENSG00000238741	SCARNA7	435.249	1.18812e-06	0.00144269	0.295751	0.497287	0.594728	0.552025	0.999734	0.999734
ENSG00000293192.2	ENSG00000293192	NA	169.579	-1.29326e-07	0.00144264	-0.0034455	0.164099	-0.0209965	0.983248	0.999734	0.999734
ENSG00000260572.2	ENSG00000260572	NA	16.4358	3.66089e-07	0.00144269	0.0868136	0.498786	0.17405	0.861827	0.999734	0.999734
ENSG00000163590.14	ENSG00000163590	PPM1L	1909	1.75411e-05	0.00144249	0.0982153	0.0768707	1.27767	0.201366	0.999734	0.999734
ENSG00000169255.15	ENSG00000169255	B3GALNT1	762.195	-1.0507e-05	0.00144262	-0.158342	0.123862	-1.27837	0.201118	0.999734	0.999734
ENSG00000169251.13	ENSG00000169251	NMD3	1825.2	-2.00029e-05	0.00144255	-0.131627	0.0819908	-1.60539	0.108408	0.999734	0.999734
ENSG00000196542.9	ENSG00000196542	SPTSSB	7.47256	1.28616e-07	0.00144269	0.0461784	0.620002	0.0744811	0.940628	0.999734	0.999734
ENSG00000234851.4	ENSG00000234851	RPL23AP42	159.202	3.42629e-06	0.00144264	0.0826874	0.159065	0.519833	0.60318	0.999734	0.999734
ENSG00000240792.2	ENSG00000240792	NA	12.1905	-1.68121e-06	0.00144269	-0.53303	0.566726	-0.940543	0.346939	0.999734	0.999734
ENSG00000244128.10	ENSG00000244128	LINC01322	9.0127	4.74504e-07	0.00144269	-0.834858	0.829941	-1.00592	0.314452	0.999734	0.999734
ENSG00000114204.16	ENSG00000114204	SERPINI2	6.52159	-6.58378e-07	0.00144269	-0.559898	0.913953	-0.612611	0.540133	0.999734	0.999734
ENSG00000174776.12	ENSG00000174776	WDR49	129.519	-2.05301e-06	0.00144268	-0.195179	0.318357	-0.613084	0.539821	0.999734	0.999734
ENSG00000114209.15	ENSG00000114209	PDCD10	1814.72	1.30142e-05	0.00144244	0.066259	0.0730953	0.906474	0.364685	0.999734	0.999734
ENSG00000241120.1	ENSG00000241120	HMGN1P8	6.47296	2.3911e-07	0.00144269	0.135931	0.758677	0.179168	0.857806	0.999734	0.999734
ENSG00000163536.13	ENSG00000163536	SERPINI1	390.357	-2.12152e-06	0.00144262	-0.0397876	0.139275	-0.285676	0.775126	0.999734	0.999734
ENSG00000173905.9	ENSG00000173905	GOLIM4	2830.43	5.63372e-06	0.00144243	0.0297364	0.0743021	0.400209	0.689003	0.999734	0.999734
ENSG00000286994.1	ENSG00000286994	NA	12.0984	1.97768e-06	0.00144269	0.834218	0.697337	1.19629	0.231583	0.999734	0.999734
ENSG00000270141.4	ENSG00000270141	TERC	6.93516	7.68233e-08	0.00144269	0.0415358	0.757978	0.0547981	0.956299	0.999734	0.999734
ENSG00000184378.3	ENSG00000184378	ACTRT3	29.1267	-8.8174e-08	0.00144268	-0.0123722	0.377428	-0.0327802	0.97385	0.999734	0.999734
ENSG00000300883.1	ENSG00000300883	NA	9.19889	-3.35757e-07	0.00144269	-0.135475	0.640056	-0.211661	0.832371	0.999734	0.999734
ENSG00000085274.16	ENSG00000085274	MYNN	615.461	-5.87675e-06	0.00144257	-0.0648961	0.106702	-0.608198	0.543056	0.999734	0.999734
ENSG00000171757.17	ENSG00000171757	LRRC34	129.859	-4.97072e-06	0.00144266	-0.204857	0.18158	-1.12819	0.25924	0.999734	0.999734
ENSG00000270135.1	ENSG00000270135	NA	4.13785	2.27088e-07	0.00144269	0.237835	1.04702	0.227155	0.820303	0.999734	0.999734
ENSG00000270096.1	ENSG00000270096	NA	9.60769	-2.36887e-06	0.00144269	-1.48696	0.802334	-1.85329	0.0638408	0.999734	0.999734
ENSG00000188306.7	ENSG00000188306	LRRIQ4	1.9731	-4.48155e-07	0.00144269	-1.64139	1.90884	-0.859887	0.389851	0.999734	0.999734
ENSG00000008952.17	ENSG00000008952	SEC62	4347.4	-5.19351e-05	0.00144298	-0.00845051	0.0908017	-0.0930656	0.925851	0.999734	0.999734
ENSG00000173890.17	ENSG00000173890	GPR160	309.478	2.86611e-06	0.00144266	0.121239	0.210974	0.574661	0.56552	0.999734	0.999734
ENSG00000173889.16	ENSG00000173889	PHC3	3554.32	-2.59644e-06	0.00144254	-0.0234271	0.0966019	-0.242512	0.808383	0.999734	0.999734
ENSG00000163558.13	ENSG00000163558	PRKCI	906.37	-4.68224e-06	0.00144253	-0.0407425	0.0948734	-0.42944	0.667603	0.999734	0.999734
ENSG00000295042.1	ENSG00000295042	NA	5.45805	-3.43413e-08	0.00144269	-0.0316127	1.02861	-0.0307334	0.975482	0.999734	0.999734
ENSG00000136603.15	ENSG00000136603	SKIL	5375.38	-3.2951e-06	0.00144262	-0.0607432	0.137595	-0.441465	0.658876	0.999734	0.999734
ENSG00000242578.1	ENSG00000242578	NA	6.30267	2.46486e-06	0.00144269	1.09719	0.692822	1.58365	0.113274	0.999734	0.999734
ENSG00000013297.12	ENSG00000013297	CLDN11	15.4392	1.50426e-06	0.00144269	0.395269	0.531412	0.743809	0.456992	0.999734	0.999734
ENSG00000163584.18	ENSG00000163584	RPL22L1	165.541	6.98769e-06	0.00144265	0.181692	0.165226	1.09966	0.271481	0.999734	0.999734
ENSG00000163577.8	ENSG00000163577	EIF5A2	1233.43	-7.46378e-07	0.00144259	-0.0104562	0.120185	-0.0870008	0.930671	0.999734	0.999734
ENSG00000154310.17	ENSG00000154310	TNIK	690.484	7.00267e-06	0.00144262	0.124943	0.137478	0.908823	0.363444	0.999734	0.999734
ENSG00000240497.4	ENSG00000240497	LOC102724479	23.429	-4.55281e-06	0.00144269	-0.894764	0.450148	-1.98771	0.0468438	0.999734	0.999734
ENSG00000075651.17	ENSG00000075651	PLD1	585.042	7.13552e-07	0.00144265	0.0227095	0.182503	0.124434	0.900972	0.999734	0.999734
ENSG00000234717.3	ENSG00000234717	NA	0.361113	1.70704e-09	0.00144269	-0.0124473	4.26115	-0.00292111	0.997669	0.999734	0.999734
ENSG00000075420.13	ENSG00000075420	FNDC3B	10274.1	-1.94101e-06	0.00144252	-0.0157225	0.0915183	-0.171796	0.863598	0.999734	0.999734
ENSG00000243398.3	ENSG00000243398	RN7SL141P	5.0142	-4.54844e-07	0.00144269	-0.451104	1.01706	-0.443539	0.657376	0.999734	0.999734
ENSG00000121858.11	ENSG00000121858	TNFSF10	78.196	-1.24581e-06	0.00144268	-0.108941	0.299307	-0.363976	0.715876	0.999734	0.999734
ENSG00000223387.7	ENSG00000223387	LINC02068	0.547701	2.61763e-07	0.00144269	1.4265	3.24359	0.43979	0.660089	0.999734	0.999734
ENSG00000296986.1	ENSG00000296986	NA	0.241084	-1.69937e-08	0.0014427	-0.505628	4.99748	-0.101177	0.91941	0.999734	0.999734
ENSG00000144959.11	ENSG00000144959	NCEH1	1938.9	4.44236e-06	0.00144258	0.053216	0.112152	0.474497	0.635146	0.999734	0.999734
ENSG00000114346.14	ENSG00000114346	ECT2	1375.58	5.39944e-06	0.00144257	0.0601043	0.108133	0.555839	0.578321	0.999734	0.999734
ENSG00000177694.16	ENSG00000177694	NAALADL2	15.4721	1.94615e-06	0.00144269	0.491687	0.5177	0.949752	0.342238	0.999734	0.999734
ENSG00000231888.1	ENSG00000231888	NA	3.72284	5.67227e-07	0.00144269	0.635565	1.0953	0.580267	0.561734	0.999734	0.999734
ENSG00000177565.19	ENSG00000177565	TBL1XR1	9981.61	-1.27184e-05	0.00144243	-0.0623648	0.071056	-0.877686	0.380114	0.999734	0.999734
ENSG00000201343.1	ENSG00000201343	NA	2.93041	9.76104e-07	0.00144269	1.51108	1.29419	1.16759	0.242974	0.999734	0.999734
ENSG00000200882.1	ENSG00000200882	RNU6-681P	3.90588	-5.13264e-07	0.00144269	-0.715426	1.15274	-0.620631	0.534843	0.999734	0.999734
ENSG00000298356.1	ENSG00000298356	NA	18.4619	3.01769e-06	0.00144269	0.582067	0.451885	1.28809	0.197716	0.999734	0.999734
ENSG00000231574.8	ENSG00000231574	LINC02015	0.878509	3.76423e-07	0.00144269	1.916	2.44162	0.784723	0.432616	0.999734	0.999734
ENSG00000172667.11	ENSG00000172667	ZMAT3	1245.4	8.03436e-06	0.00144255	0.0752953	0.0992851	0.758375	0.448227	0.999734	0.999734
ENSG00000121879.6	ENSG00000121879	PIK3CA	1071.12	-7.30646e-06	0.00144257	-0.0766207	0.103919	-0.737313	0.460932	0.999734	0.999734
ENSG00000171121.17	ENSG00000171121	KCNMB3	163.515	3.68597e-06	0.00144263	0.0807274	0.151325	0.53347	0.593708	0.999734	0.999734
ENSG00000240429.1	ENSG00000240429	NA	151.617	-3.05458e-06	0.00144266	-0.108892	0.191579	-0.568392	0.569769	0.999734	0.999734
ENSG00000121864.10	ENSG00000121864	ZNF639	826.538	2.88808e-06	0.0014425	-0.0693792	0.0863677	-0.8033	0.421801	0.999734	0.999734
ENSG00000260743.1	ENSG00000260743	NA	17.2403	9.55661e-07	0.00144269	0.294532	0.592195	0.497356	0.618938	0.999734	0.999734
ENSG00000171109.19	ENSG00000171109	MFN1	649.957	3.44131e-07	0.00144259	0.004793	0.121315	0.0395087	0.968485	0.999734	0.999734
ENSG00000289574.1	ENSG00000289574	NA	13.9699	2.09338e-06	0.00144269	0.755857	0.616822	1.22541	0.220422	0.999734	0.999734
ENSG00000114450.11	ENSG00000114450	GNB4	3186.2	-1.7869e-05	0.0014425	-0.100256	0.0758421	-1.3219	0.186202	0.999734	0.999734
ENSG00000242539.2	ENSG00000242539	NA	7.27087	1.82366e-06	0.00144269	0.755543	0.662774	1.13997	0.254299	0.999734	0.999734
ENSG00000136518.17	ENSG00000136518	ACTL6A	1502.94	-5.59067e-06	0.0014425	-0.081194	0.0863577	-0.940206	0.347112	0.999734	0.999734
ENSG00000272910.1	ENSG00000272910	NA	8.9287	3.30501e-07	0.00144269	0.130361	0.639187	0.203948	0.838394	0.999734	0.999734
ENSG00000272660.1	ENSG00000272660	NA	3.2127	7.48357e-07	0.00144269	1.05927	1.23091	0.860562	0.389479	0.999734	0.999734
ENSG00000136522.14	ENSG00000136522	MRPL47	747.527	-7.29448e-06	0.00144252	-0.0559708	0.0890489	-0.62854	0.52965	0.999734	0.999734
ENSG00000136521.13	ENSG00000136521	NDUFB5	1962.92	-7.63659e-06	0.00144257	-0.107668	0.102878	-1.04655	0.295307	0.999734	0.999734
ENSG00000058056.10	ENSG00000058056	USP13	932.133	-1.08039e-05	0.00144251	-0.0736912	0.083905	-0.87827	0.379797	0.999734	0.999734
ENSG00000114757.19	ENSG00000114757	PEX5L	262.384	-2.4172e-06	0.00144266	-0.0861262	0.191381	-0.450024	0.652693	0.999734	0.999734
ENSG00000243799.1	ENSG00000243799	NA	9.07333	9.49456e-07	0.00144269	0.566226	0.805316	0.703111	0.481987	0.999734	0.999734
ENSG00000239774.2	ENSG00000239774	TTC14-DT	13.2063	-3.43881e-07	0.00144269	-0.0836386	0.500211	-0.167207	0.867208	0.999734	0.999734
ENSG00000163728.11	ENSG00000163728	TTC14	1785.39	-2.86872e-06	0.0014426	-0.0413986	0.121988	-0.339366	0.734334	0.999734	0.999734
ENSG00000114416.19	ENSG00000114416	FXR1	2687.97	2.43104e-06	0.00144234	0.00970833	0.0645494	0.150401	0.880448	0.999734	0.999734
ENSG00000205981.9	ENSG00000205981	DNAJC19	314.653	-9.13413e-06	0.00144261	-0.130073	0.121179	-1.07339	0.283095	0.999734	0.999734
ENSG00000181449.4	ENSG00000181449	SOX2	0.28412	1.39175e-07	0.0014427	2.02207	4.93106	0.410068	0.681756	0.999734	0.999734
ENSG00000058063.17	ENSG00000058063	ATP11B	3268.8	-2.65289e-06	0.00144244	-0.0148086	0.0760401	-0.194747	0.845591	0.999734	0.999734
ENSG00000043093.15	ENSG00000043093	DCUN1D1	1653.88	-2.2655e-06	0.00144249	-0.0160607	0.0857048	-0.187396	0.85135	0.999734	0.999734
ENSG00000078070.14	ENSG00000078070	MCCC1	642.655	-7.55432e-06	0.00144258	-0.0834244	0.106717	-0.781736	0.43437	0.999734	0.999734
ENSG00000078081.8	ENSG00000078081	LAMP3	116.709	-2.14044e-06	0.00144269	-0.712352	0.555629	-1.28206	0.19982	0.999734	0.999734
ENSG00000053524.13	ENSG00000053524	MCF2L2	5.78361	1.52414e-06	0.00144269	0.661427	0.680854	0.971467	0.331316	0.999734	0.999734
ENSG00000176597.12	ENSG00000176597	B3GNT5	1068.62	-1.88758e-06	0.00144262	-0.0364267	0.141153	-0.258065	0.796357	0.999734	0.999734
ENSG00000291106.2	ENSG00000291106	SNHG33	227.574	-2.7412e-06	0.00144264	-0.0646194	0.155863	-0.41459	0.678442	0.999734	0.999734
ENSG00000253092.1	ENSG00000253092	LOC124900564	5.60884	5.24916e-07	0.00144269	0.309489	0.770959	0.401433	0.688101	0.999734	0.999734
ENSG00000172578.12	ENSG00000172578	KLHL6	1400	6.90011e-05	0.00144337	-0.0203292	0.0996436	-0.204019	0.838339	0.999734	0.999734
ENSG00000114796.16	ENSG00000114796	KLHL24	1795.03	-8.54006e-06	0.00144261	-0.128676	0.123948	-1.03815	0.299201	0.999734	0.999734
ENSG00000163872.16	ENSG00000163872	YEATS2	2429.12	-2.17944e-06	0.00144245	-0.0128217	0.0780575	-0.164259	0.869527	0.999734	0.999734
ENSG00000180834.8	ENSG00000180834	MAP6D1	13.7769	-2.33837e-08	0.00144269	-0.0066602	0.512073	-0.0130063	0.989623	0.999734	0.999734
ENSG00000175193.14	ENSG00000175193	PARL	405.181	2.29641e-06	0.00144264	0.0616253	0.167571	0.367757	0.713054	0.999734	0.999734
ENSG00000114770.17	ENSG00000114770	ABCC5	736.996	-7.15479e-06	0.00144257	-0.043644	0.104379	-0.418131	0.675851	0.999734	0.999734
ENSG00000272721.6	ENSG00000272721	NA	18.4409	-1.50364e-06	0.00144269	-0.215552	0.422664	-0.509985	0.610062	0.999734	0.999734
ENSG00000145191.15	ENSG00000145191	EIF2B5	1743.16	-1.50055e-05	0.00144254	-0.10745	0.0857256	-1.25342	0.210055	0.999734	0.999734
ENSG00000228205.1	ENSG00000228205	RPS3P3	4.57839	-2.07494e-07	0.00144269	-0.202906	1.04286	-0.194568	0.845731	0.999734	0.999734
ENSG00000161202.20	ENSG00000161202	DVL3	3892.07	2.19563e-06	0.00144241	0.0110576	0.0725545	0.152404	0.878869	0.999734	0.999734
ENSG00000161203.14	ENSG00000161203	AP2M1	11844.5	9.12998e-06	0.00144234	0.0359296	0.0642081	0.55958	0.575766	0.999734	0.999734
ENSG00000161204.12	ENSG00000161204	ABCF3	1482.99	7.40871e-06	0.00144243	0.0389387	0.0741357	0.525236	0.599419	0.999734	0.999734
ENSG00000214160.10	ENSG00000214160	ALG3	1365.77	2.93462e-05	0.00144265	-0.0285235	0.0863388	-0.330367	0.741123	0.999734	0.999734
ENSG00000284753.2	ENSG00000284753	EEF1AKMT4	68.9224	1.34264e-06	0.00144267	0.0829079	0.254569	0.325679	0.744667	0.999734	0.999734
ENSG00000163888.4	ENSG00000163888	CAMK2N2	45.0377	3.04546e-06	0.00144269	0.399131	0.375346	1.06337	0.287615	0.999734	0.999734
ENSG00000175166.17	ENSG00000175166	PSMD2	8266.2	1.69416e-06	0.00144243	0.00908443	0.0749183	0.121258	0.903487	0.999734	0.999734
ENSG00000114867.22	ENSG00000114867	EIF4G1	19138.5	2.08214e-06	0.00144245	0.0120759	0.0779145	0.154989	0.87683	0.999734	0.999734
ENSG00000175182.15	ENSG00000175182	FAM131A	236.561	8.35923e-06	0.00144264	0.177841	0.149985	1.18573	0.235731	0.999734	0.999734
ENSG00000114859.16	ENSG00000114859	CLCN2	138.45	3.51401e-06	0.00144265	0.109171	0.180572	0.604586	0.545454	0.999734	0.999734
ENSG00000163882.10	ENSG00000163882	POLR2H	518.253	3.99736e-08	0.0014426	0.000508505	0.126065	0.00403368	0.996782	0.999734	0.999734
ENSG00000090539.16	ENSG00000090539	CHRD	3.57011	4.80279e-07	0.00144269	0.529476	1.08964	0.485919	0.627024	0.999734	0.999734
ENSG00000182580.3	ENSG00000182580	EPHB3	251.283	2.62244e-06	0.00144267	0.160032	0.254758	0.628173	0.529891	0.999734	0.999734
ENSG00000177383.5	ENSG00000177383	MAGEF1	547.398	-5.50904e-06	0.00144258	-0.0660989	0.111437	-0.593152	0.55308	0.999734	0.999734
ENSG00000272970.6	ENSG00000272970	LOC107986163	18.804	-1.36466e-06	0.00144269	-0.525433	0.613984	-0.855776	0.392122	0.999734	0.999734
ENSG00000156931.16	ENSG00000156931	VPS8	1080.11	-3.71171e-06	0.00144253	-0.0317012	0.0939875	-0.337291	0.735897	0.999734	0.999734
ENSG00000187068.3	ENSG00000187068	C3orf70	218.852	-6.52144e-06	0.00144265	-0.167417	0.162011	-1.03337	0.301431	0.999734	0.999734
ENSG00000113790.11	ENSG00000113790	EHHADH	440.183	-4.73846e-06	0.00144263	-0.0931457	0.142052	-0.655715	0.512007	0.999734	0.999734
ENSG00000073803.14	ENSG00000073803	MAP3K13	642.104	-2.15431e-06	0.00144258	-0.0262707	0.112404	-0.233718	0.815204	0.999734	0.999734
ENSG00000229638.1	ENSG00000229638	RPL4P4	41.3178	4.55437e-07	0.00144268	0.0396615	0.302429	0.131143	0.895662	0.999734	0.999734
ENSG00000163900.11	ENSG00000163900	TMEM41A	541.629	-7.28852e-06	0.00144252	-0.0564498	0.0896168	-0.629902	0.528759	0.999734	0.999734
ENSG00000286086.2	ENSG00000286086	TMEM41A-DT	11.1835	-1.12136e-06	0.00144269	-0.404388	0.605508	-0.66785	0.504229	0.999734	0.999734
ENSG00000163898.10	ENSG00000163898	LIPH	10.9688	2.16593e-06	0.00144269	0.717414	0.59971	1.19627	0.231592	0.999734	0.999734
ENSG00000163904.13	ENSG00000163904	SENP2	820.635	2.10612e-07	0.00144255	0.00201212	0.100975	0.0199269	0.984102	0.999734	0.999734
ENSG00000073792.16	ENSG00000073792	IGF2BP2	2715.3	1.16812e-05	0.00144257	0.115899	0.102505	1.13067	0.258194	0.999734	0.999734
ENSG00000265470.1	ENSG00000265470	MIR548AQ	3.76232	1.25212e-06	0.00144269	1.58692	1.24541	1.27421	0.202588	0.999734	0.999734
ENSG00000299582.1	ENSG00000299582	NA	79.2296	2.31346e-06	0.00144268	0.21539	0.314576	0.6847	0.493533	0.999734	0.999734
ENSG00000136527.19	ENSG00000136527	TRA2B	5619.39	-1.53266e-05	0.00144237	-0.0707212	0.0634464	-1.11466	0.264996	0.999734	0.999734
ENSG00000290862.2	ENSG00000290862	NMRAL2P	30.437	-1.42655e-06	0.00144268	-0.170767	0.35086	-0.486711	0.626463	0.999734	0.999734
ENSG00000244405.8	ENSG00000244405	ETV5	6162.18	-2.59567e-06	0.00144246	-0.0158369	0.0794646	-0.199295	0.842032	0.999734	0.999734
ENSG00000277118.1	ENSG00000277118	NA	3.69524	2.56203e-07	0.00144269	0.314977	1.1478	0.274417	0.783764	0.999734	0.999734
ENSG00000058866.15	ENSG00000058866	DGKG	234.948	-7.07405e-06	0.00144265	-0.177413	0.160027	-1.10864	0.267586	0.999734	0.999734
ENSG00000213139.8	ENSG00000213139	CRYGS	37.2622	3.34735e-07	0.00144268	0.0269069	0.291207	0.0923979	0.926382	0.999734	0.999734
ENSG00000113838.13	ENSG00000113838	TBCCD1	486.276	2.05643e-06	0.0014426	0.0309662	0.125548	0.246648	0.805181	0.999734	0.999734
ENSG00000090520.12	ENSG00000090520	DNAJB11	3756.15	4.03031e-07	0.00144262	0.00719104	0.137831	0.0521729	0.958391	0.999734	0.999734
ENSG00000197099.9	ENSG00000197099	NA	7.26688	-3.08511e-07	0.00144269	-0.187895	0.782204	-0.240212	0.810166	0.999734	0.999734
ENSG00000263826.1	ENSG00000263826	NA	6.91519	3.18625e-06	0.00144269	1.36347	0.677693	2.01193	0.0442277	0.999734	0.999734
ENSG00000156976.17	ENSG00000156976	EIF4A2	7362.76	-1.65093e-05	0.00144258	-0.142529	0.0936088	-1.5226	0.127858	0.999734	0.999734
ENSG00000163918.12	ENSG00000163918	RFC4	755.945	-1.31612e-05	0.00144263	-0.195386	0.12274	-1.59187	0.111414	0.999734	0.999734
ENSG00000289971.2	ENSG00000289971	NA	7.34486	-2.06368e-07	0.00144269	-0.105628	0.730321	-0.144632	0.885001	0.999734	0.999734
ENSG00000073849.16	ENSG00000073849	ST6GAL1	1963.06	7.28936e-07	0.00144259	0.00952555	0.117125	0.0813279	0.935181	0.999734	0.999734
ENSG00000163923.10	ENSG00000163923	RPL39L	261.684	1.05055e-06	0.00144264	0.0288924	0.169953	0.170002	0.865008	0.999734	0.999734
ENSG00000136514.3	ENSG00000136514	RTP4	184.127	-3.46201e-06	0.00144264	-0.0868494	0.160859	-0.53991	0.589259	0.999734	0.999734
ENSG00000302323.1	ENSG00000302323	NA	3.51267	3.05345e-07	0.00144269	0.354356	1.18103	0.300039	0.764147	0.999734	0.999734
ENSG00000280270.1	ENSG00000280270	NA	4.06843	-2.05271e-07	0.00144269	-0.22972	1.14056	-0.201409	0.840378	0.999734	0.999734
ENSG00000228952.1	ENSG00000228952	NA	0.780381	-6.06927e-08	0.00144269	-0.273535	2.43566	-0.112304	0.910582	0.999734	0.999734
ENSG00000113916.18	ENSG00000113916	BCL6	2743.36	3.75777e-06	0.0014425	0.0277859	0.0879786	0.315825	0.752135	0.999734	0.999734
ENSG00000285938.2	ENSG00000285938	BCL6-AS1	2.78822	8.02257e-08	0.00144269	0.10992	1.17654	0.0934266	0.925565	0.999734	0.999734
ENSG00000290021.1	ENSG00000290021	NA	23.561	-1.00302e-06	0.00144269	-0.147308	0.389223	-0.378466	0.705084	0.999734	0.999734
ENSG00000289331.2	ENSG00000289331	NA	15.5785	1.59951e-06	0.00144269	0.519841	0.575646	0.903057	0.366496	0.999734	0.999734
ENSG00000303427.1	ENSG00000303427	NA	2.62627	1.36127e-07	0.00144269	0.197664	1.22865	0.160879	0.872188	0.999734	0.999734
ENSG00000303324.1	ENSG00000303324	LOC105374263	490.429	-2.6681e-06	0.00144256	-0.028951	0.10597	-0.273199	0.7847	0.999734	0.999734
ENSG00000224049.1	ENSG00000224049	NA	0.289946	-6.27196e-08	0.0014427	-0.985517	4.62416	-0.213124	0.831231	0.999734	0.999734
ENSG00000303387.1	ENSG00000303387	NA	22.549	-3.2717e-06	0.00144269	-0.572652	0.424738	-1.34825	0.177579	0.999734	0.999734
ENSG00000270959.3	ENSG00000270959	LPP-AS2	157.701	8.1206e-06	0.00144264	0.176568	0.151145	1.1682	0.242725	0.999734	0.999734
ENSG00000145012.15	ENSG00000145012	LPP	6755.32	8.02557e-06	0.0014426	0.114887	0.123192	0.932582	0.351036	0.999734	0.999734
ENSG00000279891.1	ENSG00000279891	FLJ42393	10.8432	2.24213e-06	0.00144269	0.913516	0.683456	1.33661	0.181349	0.999734	0.999734
ENSG00000288794.1	ENSG00000288794	NA	14.0549	3.04571e-07	0.00144269	0.116649	0.643402	0.1813	0.856132	0.999734	0.999734
ENSG00000224563.2	ENSG00000224563	NA	0.848737	-3.85484e-07	0.00144269	-2.47124	2.40641	-1.02694	0.304448	0.999734	0.999734
ENSG00000295520.1	ENSG00000295520	NA	4.93831	-4.89174e-07	0.00144269	-0.746902	1.22893	-0.607766	0.543342	0.999734	0.999734
ENSG00000234076.3	ENSG00000234076	NA	69.6819	3.68199e-07	0.00144267	0.0211207	0.245412	0.0860621	0.931417	0.999734	0.999734
ENSG00000188001.10	ENSG00000188001	TPRG1	555.114	-8.44726e-06	0.00144266	-0.245183	0.170346	-1.43932	0.150058	0.999734	0.999734
ENSG00000302036.1	ENSG00000302036	NA	3.96543	-4.47836e-07	0.00144269	-0.58595	1.19274	-0.491265	0.623239	0.999734	0.999734
ENSG00000073282.14	ENSG00000073282	TP63	11.2491	1.39364e-06	0.00144269	0.421959	0.558783	0.75514	0.450165	0.999734	0.999734
ENSG00000090530.10	ENSG00000090530	P3H2	63.7602	9.23586e-07	0.00144268	0.104873	0.346216	0.302911	0.761958	0.999734	0.999734
ENSG00000163347.6	ENSG00000163347	CLDN1	105.837	7.52805e-06	0.00144267	0.36041	0.225809	1.59609	0.11047	0.999734	0.999734
ENSG00000113946.4	ENSG00000113946	CLDN16	1.8444	-1.62208e-07	0.00144269	-0.44452	1.6663	-0.26677	0.789646	0.999734	0.999734
ENSG00000196083.11	ENSG00000196083	IL1RAP	728.282	1.51433e-06	0.00144262	0.0286481	0.140826	0.203429	0.8388	0.999734	0.999734
ENSG00000223117.1	ENSG00000223117	NA	2.92016	-2.10837e-07	0.00144269	-0.292446	1.22331	-0.239061	0.811058	0.999734	0.999734
ENSG00000152492.15	ENSG00000152492	CCDC50	1525.58	-7.40306e-06	0.00144259	-0.0889857	0.111061	-0.80123	0.422999	0.999734	0.999734
ENSG00000180611.7	ENSG00000180611	MB21D2	41.1689	2.03681e-06	0.00144268	0.27309	0.378038	0.722386	0.470057	0.999734	0.999734
ENSG00000198836.11	ENSG00000198836	OPA1	3195.13	-2.04515e-05	0.00144244	-0.089617	0.0670902	-1.33577	0.181624	0.999734	0.999734
ENSG00000207370.1	ENSG00000207370	NA	10.4091	3.54375e-07	0.00144269	0.204875	0.807041	0.25386	0.799604	0.999734	0.999734
ENSG00000214146.4	ENSG00000214146	LINC02026	12.3259	4.40469e-07	0.00144269	0.132108	0.560724	0.235602	0.813741	0.999734	0.999734
ENSG00000232874.2	ENSG00000232874	NA	8.90453	2.12616e-07	0.00144269	0.0684817	0.583008	0.117463	0.906493	0.999734	0.999734
ENSG00000114315.4	ENSG00000114315	HES1	104.202	-7.39026e-06	0.00144268	-0.466854	0.25041	-1.86436	0.0622711	0.999734	0.999734
ENSG00000172061.9	ENSG00000172061	LRRC15	3.43431	1.98439e-06	0.00144269	1.87429	1.07803	1.73863	0.0820998	0.999734	0.999734
ENSG00000178732.6	ENSG00000178732	GP5	0.890824	1.93811e-07	0.00144269	0.831329	2.11215	0.393594	0.693881	0.999734	0.999734
ENSG00000133657.17	ENSG00000133657	ATP13A3	10725.9	-6.15787e-06	0.0014426	-0.0887405	0.121466	-0.730577	0.465037	0.999734	0.999734
ENSG00000233058.4	ENSG00000233058	NA	89.949	-2.04857e-06	0.00144266	-0.0774137	0.198051	-0.390879	0.695887	0.999734	0.999734
ENSG00000244675.2	ENSG00000244675	NA	17.6981	9.88308e-07	0.00144269	0.219776	0.484935	0.453207	0.6504	0.999734	0.999734
ENSG00000310154.1	ENSG00000310154	NA	13.844	-2.65695e-07	0.00144269	-0.0688054	0.513577	-0.133973	0.893424	0.999734	0.999734
ENSG00000305988.1	ENSG00000305988	NA	2.27459	-7.03642e-07	0.00144269	-1.29564	1.40731	-0.920648	0.357234	0.999734	0.999734
ENSG00000306013.1	ENSG00000306013	NA	0.232013	-4.44301e-09	0.00144269	0.800323	4.97241	0.160953	0.872131	0.999734	0.999734
ENSG00000288979.2	ENSG00000288979	NA	3.88328	7.98708e-07	0.00144269	0.488116	0.799815	0.610286	0.541673	0.999734	0.999734
ENSG00000231770.9	ENSG00000231770	NA	236.7	-8.64363e-07	0.00144267	-0.0439866	0.228747	-0.192294	0.847512	0.999734	0.999734
ENSG00000145014.18	ENSG00000145014	TMEM44	172.432	-9.26214e-06	0.00144264	-0.195772	0.147751	-1.32501	0.185167	0.999734	0.999734
ENSG00000229334.3	ENSG00000229334	NA	14.1258	-7.90576e-08	0.00144269	-0.0194573	0.493513	-0.039426	0.968551	0.999734	0.999734
ENSG00000041802.11	ENSG00000041802	LSG1	1508.98	-1.08846e-05	0.00144245	-0.0596613	0.0752335	-0.793014	0.427769	0.999734	0.999734
ENSG00000185112.6	ENSG00000185112	FAM43A	345.389	5.79378e-06	0.00144265	0.172103	0.177635	0.968854	0.332618	0.999734	0.999734
ENSG00000173950.16	ENSG00000173950	XXYLT1	261.883	1.04733e-05	0.00144264	0.194325	0.140201	1.38604	0.165733	0.999734	0.999734
ENSG00000114331.16	ENSG00000114331	ACAP2	6124.39	-2.31679e-06	0.00144251	-0.0181991	0.09011	-0.201966	0.839943	0.999734	0.999734
ENSG00000229325.1	ENSG00000229325	NA	32.7022	-1.301e-06	0.00144269	-0.208385	0.405337	-0.514104	0.607179	0.999734	0.999734
ENSG00000184203.8	ENSG00000184203	PPP1R2	922.121	-6.36611e-06	0.00144258	-0.0742025	0.109568	-0.677228	0.498261	0.999734	0.999734
ENSG00000223711.3	ENSG00000223711	NA	11.6458	8.41429e-07	0.00144269	0.279286	0.589472	0.473789	0.63565	0.999734	0.999734
ENSG00000224769.1	ENSG00000224769	NA	17.7678	-1.07868e-07	0.00144269	-0.0234999	0.47064	-0.0499319	0.960177	0.999734	0.999734
ENSG00000289929.2	ENSG00000289929	NA	103.033	6.24314e-07	0.00144267	0.0357111	0.244862	0.145842	0.884046	0.999734	0.999734
ENSG00000242086.9	ENSG00000242086	SDHAP2	1447.43	-2.69674e-06	0.00144251	-0.021139	0.0900554	-0.234734	0.814415	0.999734	0.999734
ENSG00000229178.1	ENSG00000229178	NA	4.96943	3.25283e-07	0.00144269	0.301314	0.990338	0.304254	0.760934	0.999734	0.999734
ENSG00000207650.1	ENSG00000207650	MIR570	53.951	-3.48413e-06	0.00144267	-0.220264	0.256436	-0.858943	0.390372	0.999734	0.999734
ENSG00000176945.18	ENSG00000176945	MUC20	29.8314	2.37097e-06	0.00144268	0.373519	0.336165	1.11112	0.266518	0.999734	0.999734
ENSG00000061938.21	ENSG00000061938	TNK2	1275.14	-3.31495e-06	0.0014426	-0.050103	0.124895	-0.401161	0.688302	0.999734	0.999734
ENSG00000224614.3	ENSG00000224614	NA	5.30199	1.51516e-06	0.00144269	0.789066	0.756064	1.04365	0.296647	0.999734	0.999734
ENSG00000290762.2	ENSG00000290762	NA	72.3375	-3.64558e-06	0.00144268	-0.272669	0.275334	-0.990322	0.322017	0.999734	0.999734
ENSG00000290763.2	ENSG00000290763	SDHAP1	360.326	3.59553e-06	0.0014426	0.0553437	0.126974	0.435867	0.662933	0.999734	0.999734
ENSG00000072274.14	ENSG00000072274	TFRC	6680.59	-6.35818e-06	0.0014426	-0.0913918	0.12124	-0.753807	0.450965	0.999734	0.999734
ENSG00000163958.14	ENSG00000163958	ZDHHC19	5.8503	1.05805e-06	0.00144269	0.770842	0.832222	0.926245	0.354318	0.999734	0.999734
ENSG00000163959.10	ENSG00000163959	SLC51A	3.18264	-2.06207e-07	0.00144269	-0.260741	1.14478	-0.227766	0.819828	0.999734	0.999734
ENSG00000309772.1	ENSG00000309772	NA	3.96819	-7.95283e-07	0.00144269	-1.31654	1.26154	-1.04359	0.296674	0.999734	0.999734
ENSG00000161217.12	ENSG00000161217	PCYT1A	4131.07	-1.6302e-06	0.00144229	0.0281397	0.0613378	0.458766	0.646402	0.999734	0.999734
ENSG00000213123.11	ENSG00000213123	DYNLT2B	85.6915	-2.13237e-06	0.00144267	-0.0921187	0.22744	-0.405024	0.68546	0.999734	0.999734
ENSG00000237418.1	ENSG00000237418	NA	5.23172	6.16272e-07	0.00144269	0.466336	0.880782	0.529456	0.596489	0.999734	0.999734
ENSG00000235897.2	ENSG00000235897	TM4SF19-AS1	28.3716	3.55943e-07	0.00144268	0.0484969	0.37866	0.128075	0.89809	0.999734	0.999734
ENSG00000145107.16	ENSG00000145107	TM4SF19	384.351	1.35996e-06	0.00144269	0.352057	0.533722	0.659625	0.509494	0.999734	0.999734
ENSG00000163960.13	ENSG00000163960	UBXN7	2664.04	1.1715e-05	0.00144252	0.0844636	0.087192	0.968708	0.332691	0.999734	0.999734
ENSG00000163961.4	ENSG00000163961	RNF168	1152.56	2.65082e-06	0.00144245	0.0155184	0.078192	0.198466	0.842681	0.999734	0.999734
ENSG00000185798.8	ENSG00000185798	WDR53	295.78	-5.04431e-06	0.00144262	-0.0967308	0.140611	-0.687931	0.491496	0.999734	0.999734
ENSG00000174013.8	ENSG00000174013	FBXO45	735.563	7.42727e-07	0.00144256	0.00799416	0.106298	0.0752049	0.940052	0.999734	0.999734
ENSG00000232065.3	ENSG00000232065	NA	21.1598	2.04092e-06	0.00144269	0.303652	0.396714	0.765419	0.444022	0.999734	0.999734
ENSG00000288990.3	ENSG00000288990	NA	171.023	-5.0665e-06	0.00144267	-0.214871	0.207966	-1.0332	0.301511	0.999734	0.999734
ENSG00000174004.6	ENSG00000174004	NRROS	1879.26	6.07327e-06	0.00144255	0.0580457	0.100283	0.578822	0.562709	0.999734	0.999734
ENSG00000163964.18	ENSG00000163964	PIGX	1137.98	-8.22862e-06	0.00144259	-0.0967353	0.109822	-0.880835	0.378407	0.999734	0.999734
ENSG00000174007.9	ENSG00000174007	CEP19	366.548	-7.62587e-06	0.00144263	-0.135953	0.134972	-1.00727	0.313805	0.999734	0.999734
ENSG00000303600.1	ENSG00000303600	NA	8.4298	1.24707e-06	0.00144269	0.601183	0.726156	0.827897	0.407729	0.999734	0.999734
ENSG00000180370.10	ENSG00000180370	PAK2	9734.46	-5.80025e-06	0.00144243	-0.0302527	0.0734286	-0.412001	0.680339	0.999734	0.999734
ENSG00000119231.11	ENSG00000119231	SENP5	1955.03	-8.64004e-06	0.00144245	-0.0475629	0.0754314	-0.630545	0.528338	0.999734	0.999734
ENSG00000230732.4	ENSG00000230732	NA	14.3159	4.92103e-08	0.00144269	0.0120741	0.510379	0.0236572	0.981126	0.999734	0.999734
ENSG00000114503.11	ENSG00000114503	NCBP2	2234.9	-9.33149e-06	0.0014425	-0.0625892	0.0831636	-0.752604	0.451688	0.999734	0.999734
ENSG00000225578.1	ENSG00000225578	NCBP2-AS1	7.41667	8.63313e-07	0.00144269	0.322564	0.628268	0.513418	0.607659	0.999734	0.999734
ENSG00000270170.2	ENSG00000270170	NCBP2AS2	271.854	4.30354e-06	0.00144261	0.072741	0.132998	0.546933	0.584425	0.999734	0.999734
ENSG00000119227.8	ENSG00000119227	PIGZ	143.908	-1.90543e-06	0.00144265	-0.0659296	0.18871	-0.349369	0.726812	0.999734	0.999734
ENSG00000286017.1	ENSG00000286017	NA	15.875	-9.46164e-08	0.00144269	-0.02475	0.518163	-0.0477649	0.961904	0.999734	0.999734
ENSG00000163975.14	ENSG00000163975	MELTF	2237.58	-2.66679e-07	0.00144268	-0.0248819	0.306498	-0.0811813	0.935298	0.999734	0.999734
ENSG00000228109.3	ENSG00000228109	MELTF-AS1	50.6904	-1.16927e-06	0.00144268	-0.133478	0.341595	-0.390749	0.695983	0.999734	0.999734
ENSG00000075711.21	ENSG00000075711	DLG1	1965.05	2.25922e-05	0.00144256	0.0028875	0.0811441	0.0355848	0.971613	0.999734	0.999734
ENSG00000289396.1	ENSG00000289396	NA	22.6146	1.15043e-06	0.00144269	0.234603	0.457721	0.512545	0.60827	0.999734	0.999734
ENSG00000235126.2	ENSG00000235126	LOC105374308	5.51595	2.0661e-06	0.00144269	1.12427	0.775902	1.44899	0.147341	0.999734	0.999734
ENSG00000161267.12	ENSG00000161267	BDH1	122.927	-6.49204e-06	0.00144267	-0.32287	0.224762	-1.43649	0.150862	0.999734	0.999734
ENSG00000291091.2	ENSG00000291091	SDHAP4	808.673	-4.774e-06	0.00144263	-0.100321	0.146668	-0.684003	0.493973	0.999734	0.999734
ENSG00000273308.2	ENSG00000273308	NA	8.36068	-3.42281e-07	0.00144269	-0.276275	0.895042	-0.308673	0.75757	0.999734	0.999734
ENSG00000286909.2	ENSG00000286909	NA	66.5809	-3.85339e-06	0.00144268	-0.341325	0.298782	-1.14239	0.253293	0.999734	0.999734
ENSG00000287286.2	ENSG00000287286	NA	2.56569	-2.71258e-07	0.00144269	-0.431524	1.36622	-0.315853	0.752114	0.999734	0.999734
ENSG00000145016.17	ENSG00000145016	RUBCN	1459.23	2.86947e-06	0.00144253	0.0245606	0.0946367	0.259525	0.79523	0.999734	0.999734
ENSG00000122068.13	ENSG00000122068	FYTTD1	2916.13	-1.12328e-05	0.00144258	-0.113113	0.101411	-1.11539	0.264684	0.999734	0.999734
ENSG00000273375.1	ENSG00000273375	NA	4.31442	2.09782e-07	0.00144269	0.266781	1.16452	0.229091	0.818798	0.999734	0.999734
ENSG00000186001.14	ENSG00000186001	LRCH3	1267.52	3.64936e-06	0.00144264	0.0880343	0.159639	0.551457	0.58132	0.999734	0.999734
ENSG00000114473.14	ENSG00000114473	DRC9	338.592	-1.31035e-06	0.00144264	-0.0326519	0.160137	-0.2039	0.838431	0.999734	0.999734
ENSG00000182899.17	ENSG00000182899	RPL35A	4544.98	-4.07085e-06	0.0014424	-0.0193771	0.0702378	-0.275879	0.782641	0.999734	0.999734
ENSG00000185621.11	ENSG00000185621	LMLN	544.698	3.51612e-07	0.00144262	0.00647744	0.139541	0.0464197	0.962976	0.999734	0.999734
ENSG00000232832.2	ENSG00000232832	ANKRD18DP	28.8315	-4.00337e-06	0.00144269	-0.569119	0.378912	-1.50198	0.133102	0.999734	0.999734
ENSG00000290937.2	ENSG00000290937	FAM157A	11.3125	-5.70116e-07	0.00144269	-0.1478	0.514404	-0.287324	0.773865	0.999734	0.999734
ENSG00000250312.8	ENSG00000250312	ZNF718	249.04	-1.76063e-06	0.00144263	-0.037497	0.148418	-0.252644	0.800543	0.999734	0.999734
ENSG00000275426.1	ENSG00000275426	NA	6.68252	-1.02415e-07	0.00144269	-0.0771732	0.885672	-0.0871352	0.930564	0.999734	0.999734
ENSG00000290382.2	ENSG00000290382	ZNF876P	31.155	-1.99836e-06	0.00144269	-0.274144	0.374972	-0.731104	0.464715	0.999734	0.999734
ENSG00000198155.6	ENSG00000198155	NA	3.59476	3.69499e-07	0.00144269	0.338551	0.972954	0.347962	0.727869	0.999734	0.999734
ENSG00000186777.13	ENSG00000186777	ZNF732	8.92659	2.99708e-06	0.00144269	1.06967	0.632802	1.69037	0.0909568	0.999734	0.999734
ENSG00000286705.3	ENSG00000286705	NA	11.4568	1.33022e-06	0.00144269	0.468148	0.59989	0.78039	0.435161	0.999734	0.999734
ENSG00000131127.14	ENSG00000131127	ZNF141	1348.2	-6.56497e-06	0.0014426	-0.0932325	0.120736	-0.772202	0.439995	0.999734	0.999734
ENSG00000272885.1	ENSG00000272885	NA	28.5279	-1.19615e-06	0.00144268	-0.153888	0.365548	-0.420979	0.67377	0.999734	0.999734
ENSG00000293360.1	ENSG00000293360	ABCA11P	80.6044	2.48186e-06	0.00144267	0.122404	0.227077	0.539041	0.589858	0.999734	0.999734
ENSG00000251595.8	ENSG00000251595	NA	9.68587	-1.07094e-06	0.00144269	-0.430177	0.642749	-0.669277	0.503319	0.999734	0.999734
ENSG00000182903.16	ENSG00000182903	ZNF721	850.224	-6.14959e-06	0.00144258	-0.0723363	0.109948	-0.657913	0.510594	0.999734	0.999734
ENSG00000174227.16	ENSG00000174227	PIGG	1741.72	7.7775e-06	0.00144241	0.0376319	0.0711255	0.529092	0.596742	0.999734	0.999734
ENSG00000283183.5	ENSG00000283183	LOC105374338	32.7377	-1.69358e-06	0.00144268	-0.215075	0.360317	-0.596905	0.550571	0.999734	0.999734
ENSG00000169020.10	ENSG00000169020	ATP5ME	912.173	5.69113e-06	0.00144255	0.053799	0.0998215	0.538952	0.58992	0.999734	0.999734
ENSG00000215375.7	ENSG00000215375	MYL5	400.603	-2.73502e-06	0.00144262	-0.0522635	0.140611	-0.37169	0.710124	0.999734	0.999734
ENSG00000169026.13	ENSG00000169026	SLC49A3	137.76	-6.52345e-06	0.00144266	-0.218676	0.185988	-1.17575	0.239693	0.999734	0.999734
ENSG00000303375.1	ENSG00000303375	NA	13.451	2.59194e-07	0.00144269	0.0839301	0.526172	0.159511	0.873267	0.999734	0.999734
ENSG00000185619.19	ENSG00000185619	PCGF3	1709.01	-3.42634e-06	0.0014424	-0.0166896	0.0710604	-0.234864	0.814314	0.999734	0.999734
ENSG00000272588.1	ENSG00000272588	NA	8.62723	4.82207e-07	0.00144269	0.239092	0.724782	0.329881	0.74149	0.999734	0.999734
ENSG00000249592.8	ENSG00000249592	PCGF3-AS1	557.14	-2.17049e-07	0.00144265	-0.00706587	0.181766	-0.0388734	0.968991	0.999734	0.999734
ENSG00000286205.1	ENSG00000286205	NA	9.27107	1.54039e-06	0.00144269	0.587272	0.640431	0.916994	0.359146	0.999734	0.999734
ENSG00000178950.18	ENSG00000178950	GAK	4211.62	9.6628e-06	0.00144253	0.0761378	0.0911293	0.835492	0.403441	0.999734	0.999734
ENSG00000127419.17	ENSG00000127419	TMEM175	1128.66	4.78103e-06	0.00144263	0.0962071	0.145858	0.659593	0.509515	0.999734	0.999734
ENSG00000145214.14	ENSG00000145214	DGKQ	1940.54	9.30389e-06	0.00144263	0.178199	0.14316	1.24476	0.213222	0.999734	0.999734
ENSG00000145217.14	ENSG00000145217	SLC26A1	29.3321	-1.61505e-06	0.00144268	-0.192164	0.350591	-0.548114	0.583613	0.999734	0.999734
ENSG00000127415.13	ENSG00000127415	IDUA	1168.36	7.89871e-06	0.00144261	0.126557	0.130385	0.970641	0.331727	0.999734	0.999734
ENSG00000127418.15	ENSG00000127418	FGFRL1	3569.65	-1.00407e-06	0.00144261	-0.0162574	0.129125	-0.125905	0.899807	0.999734	0.999734
ENSG00000178222.14	ENSG00000178222	RNF212	206.281	-8.97469e-06	0.00144264	-0.188004	0.146714	-1.28143	0.200042	0.999734	0.999734
ENSG00000251639.2	ENSG00000251639	NA	11.1073	1.11007e-06	0.00144269	0.324545	0.555154	0.584604	0.558814	0.999734	0.999734
ENSG00000227189.3	ENSG00000227189	RNF212-DT	41.7048	1.33162e-06	0.00144268	0.150155	0.347115	0.43258	0.66532	0.999734	0.999734
ENSG00000306967.1	ENSG00000306967	NA	19.213	2.52612e-06	0.00144269	0.437343	0.425319	1.02827	0.303823	0.999734	0.999734
ENSG00000212458.1	ENSG00000212458	LOC124900184	14.8671	-1.50779e-06	0.00144269	-0.70161	0.677935	-1.03492	0.300705	0.999734	0.999734
ENSG00000159674.12	ENSG00000159674	SPON2	63.2127	-2.30313e-06	0.00144268	-0.206594	0.295831	-0.698353	0.484956	0.999734	0.999734
ENSG00000273179.1	ENSG00000273179	NA	8.27034	3.17827e-07	0.00144269	0.126828	0.650079	0.195096	0.845318	0.999734	0.999734
ENSG00000159692.18	ENSG00000159692	CTBP1	4230.62	-2.01165e-06	0.00144246	-0.0124841	0.0801671	-0.155725	0.876249	0.999734	0.999734
ENSG00000196810.6	ENSG00000196810	CTBP1-DT	1007.61	-3.00603e-06	0.00144259	-0.0417325	0.11971	-0.348613	0.72738	0.999734	0.999734
ENSG00000090316.16	ENSG00000090316	MAEA	2296.9	5.68359e-06	0.00144244	0.0325613	0.076092	0.427919	0.66871	0.999734	0.999734
ENSG00000163945.19	ENSG00000163945	UVSSA	1047.68	1.2069e-05	0.00144249	0.0772053	0.0819764	0.941799	0.346296	0.999734	0.999734
ENSG00000253399.1	ENSG00000253399	NA	4.44889	-8.45358e-07	0.00144269	-0.623412	0.893549	-0.697681	0.485377	0.999734	0.999734
ENSG00000244459.5	ENSG00000244459	NA	26.4881	2.98053e-06	0.00144269	0.377409	0.369007	1.02277	0.306417	0.999734	0.999734
ENSG00000174137.14	ENSG00000174137	FAM53A	13.245	5.49091e-07	0.00144269	0.168859	0.577812	0.292239	0.770104	0.999734	0.999734
ENSG00000163950.13	ENSG00000163950	SLBP	2331.42	-1.98996e-05	0.0014426	-0.155061	0.0921765	-1.68222	0.0925257	0.999734	0.999734
ENSG00000013810.21	ENSG00000013810	TACC3	4286.52	2.07133e-06	0.0014426	0.0321882	0.127786	0.251891	0.801125	0.999734	0.999734
ENSG00000168936.12	ENSG00000168936	TMEM129	680.778	-8.16693e-07	0.00144259	-0.0117692	0.12201	-0.0964608	0.923155	0.999734	0.999734
ENSG00000068078.20	ENSG00000068078	FGFR3	60.022	7.56383e-08	0.00144268	0.00558998	0.283115	0.0197446	0.984247	0.999734	0.999734
ENSG00000168924.15	ENSG00000168924	LETM1	2003.22	-1.65336e-06	0.00144251	-0.012954	0.090072	-0.143818	0.885644	0.999734	0.999734
ENSG00000308909.1	ENSG00000308909	NA	16.1483	1.71226e-06	0.00144269	0.448054	0.527652	0.849147	0.3958	0.999734	0.999734
ENSG00000109685.19	ENSG00000109685	NSD2	6393.96	-3.09996e-07	0.00144257	-0.00354985	0.108515	-0.032713	0.973903	0.999734	0.999734
ENSG00000185049.16	ENSG00000185049	NELFA	573.254	-1.99568e-06	0.00144259	-0.0282772	0.121049	-0.233601	0.815295	0.999734	0.999734
ENSG00000243449.8	ENSG00000243449	NICOL1	249.478	5.12607e-06	0.00144265	0.162772	0.183734	0.885913	0.375664	0.999734	0.999734
ENSG00000185818.8	ENSG00000185818	NAT8L	191.704	-1.03315e-05	0.00144267	-0.300087	0.171855	-1.74617	0.080782	0.999734	0.999734
ENSG00000130997.16	ENSG00000130997	POLN	65.6735	2.30341e-06	0.00144267	0.130876	0.244388	0.535525	0.592287	0.999734	0.999734
ENSG00000214367.10	ENSG00000214367	HAUS3	238.317	-1.03401e-05	0.00144265	-0.141384	0.154598	-0.914525	0.360441	0.999734	0.999734
ENSG00000123933.17	ENSG00000123933	MXD4	1945.24	1.25842e-05	0.00144263	0.213354	0.135094	1.5793	0.114268	0.999734	0.999734
ENSG00000159733.14	ENSG00000159733	ZFYVE28	289.177	4.27357e-06	0.00144266	0.171857	0.207166	0.829561	0.406787	0.999734	0.999734
ENSG00000206113.12	ENSG00000206113	CFAP99	19.5458	1.36633e-06	0.00144269	0.240312	0.431244	0.557253	0.577355	0.999734	0.999734
ENSG00000063978.17	ENSG00000063978	RNF4	3022.71	-1.21758e-05	0.00144237	-0.0491465	0.0645758	-0.761068	0.446617	0.999734	0.999734
ENSG00000302317.1	ENSG00000302317	RNF4-DT	11.5299	-1.38037e-06	0.00144269	-0.621147	0.665355	-0.933557	0.350532	0.999734	0.999734
ENSG00000125386.16	ENSG00000125386	FAM193A	2300.3	3.95134e-05	0.0014427	0.0748331	0.0760256	0.984314	0.324961	0.999734	0.999734
ENSG00000168884.15	ENSG00000168884	TNIP2	823.015	1.03438e-05	0.00144259	0.120926	0.111276	1.08672	0.277159	0.999734	0.999734
ENSG00000087266.18	ENSG00000087266	SH3BP2	5159.06	7.14437e-06	0.00144254	0.0630497	0.0963669	0.654268	0.512939	0.999734	0.999734
ENSG00000087274.19	ENSG00000087274	ADD1	4552.18	8.59499e-06	0.00144242	0.0434212	0.0727756	0.596645	0.550744	0.999734	0.999734
ENSG00000109736.15	ENSG00000109736	SLC75A1	2329.01	6.1369e-06	0.00144259	0.0813658	0.118291	0.687842	0.491552	0.999734	0.999734
ENSG00000249673.10	ENSG00000249673	NA	419.335	-6.0968e-06	0.00144259	-0.0772974	0.114464	-0.675299	0.499486	0.999734	0.999734
ENSG00000087269.16	ENSG00000087269	NOP14	1604	-4.94924e-06	0.00144251	-0.0380228	0.0891968	-0.426279	0.669904	0.999734	0.999734
ENSG00000125388.20	ENSG00000125388	GRK4	66.9471	3.04332e-08	0.00144267	0.00132035	0.226395	0.00583207	0.995347	0.999734	0.999734
ENSG00000197386.14	ENSG00000197386	HTT	6508.08	1.2914e-05	0.00144261	0.16111	0.115477	1.39517	0.162965	0.999734	0.999734
ENSG00000188981.11	ENSG00000188981	MSANTD1	13.9538	8.73953e-07	0.00144269	0.189665	0.474774	0.399484	0.689536	0.999734	0.999734
ENSG00000159788.20	ENSG00000159788	RGS12	677.585	-1.59207e-06	0.00144262	-0.0317156	0.14349	-0.221031	0.825069	0.999734	0.999734
ENSG00000163956.13	ENSG00000163956	LRPAP1	4582.73	4.71361e-05	0.00144294	0.100671	0.105313	0.95593	0.339108	0.999734	0.999734
ENSG00000290374.2	ENSG00000290374	FAM86EP	76.2366	-2.42859e-06	0.00144268	-0.166431	0.26386	-0.630754	0.528201	0.999734	0.999734
ENSG00000290888.2	ENSG00000290888	NA	7.7208	2.03271e-06	0.00144269	1.17231	0.782016	1.49909	0.13385	0.999734	0.999734
ENSG00000132406.12	ENSG00000132406	TMEM128	660.253	-7.07897e-06	0.00144258	-0.081041	0.108612	-0.746148	0.455578	0.999734	0.999734
ENSG00000289032.2	ENSG00000289032	NA	3.4546	-1.07809e-06	0.00144269	-1.41929	1.1779	-1.20493	0.228232	0.999734	0.999734
ENSG00000145220.14	ENSG00000145220	LYAR	579.114	3.6281e-06	0.00144258	0.0445501	0.113548	0.392347	0.694802	0.999734	0.999734
ENSG00000168826.16	ENSG00000168826	ZBTB49	116.645	4.84535e-06	0.00144266	0.190101	0.203694	0.933263	0.350684	0.999734	0.999734
ENSG00000168818.10	ENSG00000168818	STX18	645.748	1.02242e-05	0.00144257	0.106783	0.104627	1.0206	0.307443	0.999734	0.999734
ENSG00000247708.9	ENSG00000247708	STX18-AS1	45.1826	-3.04685e-06	0.00144268	-0.297177	0.315502	-0.941918	0.346235	0.999734	0.999734
ENSG00000163132.8	ENSG00000163132	MSX1	21.8016	-5.75981e-07	0.00144269	-0.11986	0.460944	-0.260032	0.794839	0.999734	0.999734
ENSG00000072840.13	ENSG00000072840	EVC	138.956	3.6519e-06	0.00144267	0.208922	0.24698	0.845908	0.397604	0.999734	0.999734
ENSG00000109501.15	ENSG00000109501	WFS1	29.4873	2.53125e-06	0.00144269	0.430845	0.428187	1.00621	0.314316	0.999734	0.999734
ENSG00000013288.9	ENSG00000013288	MAN2B2	4808.87	8.2695e-06	0.00144255	0.0763039	0.0986309	0.77363	0.439149	0.999734	0.999734
ENSG00000310372.1	ENSG00000310372	NA	12.8381	-2.58565e-07	0.00144269	-0.0853863	0.585462	-0.145844	0.884044	0.999734	0.999734
ENSG00000179010.16	ENSG00000179010	MRFAP1	5765.84	-1.91132e-06	0.00144231	-0.00717803	0.0623454	-0.115133	0.908339	0.999734	0.999734
ENSG00000251580.4	ENSG00000251580	LINC02482	66.1022	-2.62151e-06	0.00144267	-0.157271	0.248641	-0.63252	0.527047	0.999734	0.999734
ENSG00000170846.17	ENSG00000170846	MRFAP1L2	280.127	-2.49771e-06	0.00144261	-0.0425565	0.133028	-0.319907	0.749039	0.999734	0.999734
ENSG00000246526.4	ENSG00000246526	LINC02481	8.18177	-9.30355e-07	0.00144269	-0.434717	0.689516	-0.630467	0.528389	0.999734	0.999734
ENSG00000163993.7	ENSG00000163993	S100P	5.51609	-9.39295e-07	0.00144269	-1.15528	1.11955	-1.03191	0.302115	0.999734	0.999734
ENSG00000178988.11	ENSG00000178988	MRFAP1L1	1610.39	-1.03283e-05	0.00144243	-0.0524428	0.0723926	-0.724422	0.468807	0.999734	0.999734
ENSG00000295491.1	ENSG00000295491	NA	7.18513	-1.41266e-07	0.00144269	-0.114381	0.900337	-0.127042	0.898907	0.999734	0.999734
ENSG00000186222.5	ENSG00000186222	BLOC1S4	432.038	5.76552e-06	0.00144264	0.131324	0.155411	0.84501	0.398105	0.999734	0.999734
ENSG00000170871.12	ENSG00000170871	KIAA0232	4035.62	-9.61345e-06	0.00144251	-0.0685043	0.0856125	-0.800167	0.423614	0.999734	0.999734
ENSG00000301554.1	ENSG00000301554	NA	18.538	1.67837e-06	0.00144269	0.373806	0.494978	0.755196	0.450131	0.999734	0.999734
ENSG00000132405.19	ENSG00000132405	TBC1D14	4414.56	8.45592e-06	0.00144255	0.0794927	0.0995759	0.798313	0.424689	0.999734	0.999734
ENSG00000287104.3	ENSG00000287104	NA	31.6096	-3.34009e-06	0.00144269	-0.462792	0.374641	-1.2353	0.216721	0.999734	0.999734
ENSG00000202392.1	ENSG00000202392	RN7SKP292	5.47521	8.27723e-08	0.00144269	0.0702998	0.942447	0.0745928	0.940539	0.999734	0.999734
ENSG00000245748.2	ENSG00000245748	CFAP184-OT1	4.40353	3.2102e-08	0.00144269	0.0355189	1.19436	0.0297387	0.976275	0.999734	0.999734
ENSG00000173013.6	ENSG00000173013	CFAP184	99.5032	-1.98986e-06	0.00144267	-0.0960218	0.225783	-0.425283	0.67063	0.999734	0.999734
ENSG00000173011.12	ENSG00000173011	TADA2B	1715.54	1.05997e-06	0.00144246	0.00635407	0.0792425	0.0801851	0.93609	0.999734	0.999734
ENSG00000109519.14	ENSG00000109519	GRPEL1	1089.03	-1.6563e-05	0.00144251	-0.10353	0.0803194	-1.28898	0.197406	0.999734	0.999734
ENSG00000245468.6	ENSG00000245468	NA	26.7478	4.81423e-07	0.00144269	0.0878569	0.438598	0.200313	0.841236	0.999734	0.999734
ENSG00000184985.17	ENSG00000184985	SORCS2	167.378	-4.03532e-06	0.00144268	-0.313036	0.277068	-1.12982	0.258554	0.999734	0.999734
ENSG00000299251.1	ENSG00000299251	NA	3.83094	-7.09756e-07	0.00144269	-1.44199	1.41326	-1.02033	0.307573	0.999734	0.999734
ENSG00000272620.2	ENSG00000272620	AFAP1-AS1	10.1838	-3.55043e-07	0.00144269	-0.13633	0.624612	-0.218263	0.827224	0.999734	0.999734
ENSG00000196526.11	ENSG00000196526	AFAP1	1001.58	-2.47568e-06	0.0014426	-0.0383919	0.126533	-0.303414	0.761575	0.999734	0.999734
ENSG00000163995.22	ENSG00000163995	ABLIM2	18.3706	1.02552e-06	0.00144269	0.254899	0.511529	0.498308	0.618267	0.999734	0.999734
ENSG00000125089.18	ENSG00000125089	SH3TC1	2948.2	2.64621e-06	0.0014426	0.050374	0.12504	0.402864	0.687049	0.999734	0.999734
ENSG00000170801.10	ENSG00000170801	HTRA3	26.0648	-1.61052e-06	0.00144269	-0.239807	0.390747	-0.613715	0.539404	0.999734	0.999734
ENSG00000251615.3	ENSG00000251615	NA	23.0675	-1.34161e-06	0.00144268	-0.172136	0.364096	-0.472776	0.636373	0.999734	0.999734
ENSG00000087008.16	ENSG00000087008	ACOX3	507.502	3.18435e-06	0.00144257	0.0362672	0.109178	0.332185	0.73975	0.999734	0.999734
ENSG00000155275.19	ENSG00000155275	TRMT44	318.635	1.98134e-07	0.0014426	0.00281578	0.123012	0.0228903	0.981738	0.999734	0.999734
ENSG00000287117.2	ENSG00000287117	NA	4.14364	-9.13487e-07	0.00144269	-0.708153	0.888959	-0.796609	0.425678	0.999734	0.999734
ENSG00000109667.12	ENSG00000109667	SLC2A9	1587.7	7.38367e-06	0.0014426	0.105042	0.12269	0.856154	0.391913	0.999734	0.999734
ENSG00000071127.18	ENSG00000071127	WDR1	16982.5	1.06063e-05	0.0014424	0.0491691	0.069766	0.704772	0.480952	0.999734	0.999734
ENSG00000289865.2	ENSG00000289865	NA	5.87785	2.31042e-07	0.00144269	0.182173	0.896798	0.203137	0.839028	0.999734	0.999734
ENSG00000178163.8	ENSG00000178163	ZNF518B	1076.49	-5.42318e-08	0.00144259	-0.000799414	0.118982	-0.00671877	0.994639	0.999734	0.999734
ENSG00000002587.10	ENSG00000002587	HS3ST1	138.512	3.90722e-06	0.00144266	0.142101	0.197993	0.717708	0.472937	0.999734	0.999734
ENSG00000287778.3	ENSG00000287778	NA	24.2467	-4.27634e-07	0.00144269	-0.0622564	0.389591	-0.1598	0.873039	0.999734	0.999734
ENSG00000306085.1	ENSG00000306085	NA	14.4076	-3.14353e-06	0.00144269	-0.872195	0.534754	-1.63102	0.102886	0.999734	0.999734
ENSG00000157869.16	ENSG00000157869	RAB28	608.528	-3.77019e-06	0.00144261	-0.0631925	0.131359	-0.481067	0.630469	0.999734	0.999734
ENSG00000109705.8	ENSG00000109705	NKX3-2	44.4682	-9.95924e-07	0.00144268	-0.102814	0.324863	-0.316483	0.751636	0.999734	0.999734
ENSG00000246095.3	ENSG00000246095	NA	23.7137	-6.93072e-07	0.00144269	-0.102924	0.392435	-0.262269	0.793114	0.999734	0.999734
ENSG00000038219.13	ENSG00000038219	BOD1L1	3405.13	4.29465e-06	0.00144255	0.0410522	0.100066	0.410251	0.681622	0.999734	0.999734
ENSG00000266240.1	ENSG00000266240	MIR5091	3.1735	1.21024e-06	0.00144269	1.59642	1.22026	1.30826	0.190785	0.999734	0.999734
ENSG00000250634.8	ENSG00000250634	LINC01085	14.9983	1.50261e-06	0.00144269	0.537358	0.629536	0.853579	0.393339	0.999734	0.999734
ENSG00000288951.3	ENSG00000288951	NA	150.547	2.90395e-07	0.00144269	0.0577731	0.459549	0.125717	0.899956	0.999734	0.999734
ENSG00000250497.1	ENSG00000250497	NA	27.6789	-5.39646e-07	0.00144269	-0.11975	0.474476	-0.252383	0.800745	0.999734	0.999734
ENSG00000287360.2	ENSG00000287360	NA	0.351789	-3.0549e-08	0.0014427	-1.27879	4.98743	-0.256403	0.79764	0.999734	0.999734
ENSG00000248360.7	ENSG00000248360	LINC00504	1003.99	-2.15929e-06	0.00144264	-0.0517696	0.157087	-0.32956	0.741732	0.999734	0.999734
ENSG00000247624.7	ENSG00000247624	CPEB2-DT	11.4447	-2.04986e-06	0.00144269	-0.93932	0.681779	-1.37775	0.168281	0.999734	0.999734
ENSG00000137449.17	ENSG00000137449	CPEB2	4858.42	6.74779e-07	0.00144256	0.00728128	0.106541	0.0683425	0.945513	0.999734	0.999734
ENSG00000249252.6	ENSG00000249252	C1QTNF7-AS1	6.19972	8.51427e-07	0.00144269	0.384938	0.693545	0.55503	0.578874	0.999734	0.999734
ENSG00000273133.1	ENSG00000273133	NA	12.168	1.4541e-07	0.00144269	0.0489967	0.594543	0.0824108	0.93432	0.999734	0.999734
ENSG00000118564.15	ENSG00000118564	FBXL5	2078.08	1.46062e-06	0.00144257	0.0166074	0.109043	0.152301	0.87895	0.999734	0.999734
ENSG00000305512.1	ENSG00000305512	NA	170.425	-2.54084e-06	0.00144265	-0.0867766	0.18768	-0.462364	0.64382	0.999734	0.999734
ENSG00000237765.8	ENSG00000237765	FAM200B	734.296	-5.21595e-06	0.00144258	-0.0616789	0.110349	-0.558946	0.576199	0.999734	0.999734
ENSG00000294387.1	ENSG00000294387	NA	5.4895	5.12104e-08	0.00144269	0.0354852	0.838849	0.0423022	0.966258	0.999734	0.999734
ENSG00000109743.11	ENSG00000109743	BST1	868.088	-2.3378e-06	0.00144263	-0.0476475	0.144965	-0.328683	0.742395	0.999734	0.999734
ENSG00000004468.13	ENSG00000004468	CD38	389.758	5.81121e-07	0.00144268	0.0745055	0.367585	0.202689	0.839378	0.999734	0.999734
ENSG00000137441.8	ENSG00000137441	FGFBP2	4.51492	-1.5607e-06	0.00144269	-1.31422	0.941366	-1.39608	0.162689	0.999734	0.999734
ENSG00000169762.17	ENSG00000169762	TAPT1	1508.35	8.05388e-06	0.00144253	0.0673867	0.093736	0.718898	0.472203	0.999734	0.999734
ENSG00000263327.7	ENSG00000263327	TAPT1-AS1	126.622	2.36742e-06	0.00144264	-0.0526887	0.168518	-0.312659	0.754539	0.999734	0.999734
ENSG00000248138.6	ENSG00000248138	NA	10.4335	-9.45307e-07	0.00144269	-0.307825	0.581675	-0.529204	0.596664	0.999734	0.999734
ENSG00000169744.13	ENSG00000169744	LDB2	2.21636	4.7918e-07	0.00144269	0.821525	1.36302	0.602726	0.546691	0.999734	0.999734
ENSG00000151552.13	ENSG00000151552	QDPR	528.995	-2.88285e-06	0.0014426	-0.0450054	0.126716	-0.355166	0.722465	0.999734	0.999734
ENSG00000002549.13	ENSG00000002549	LAP3	3956.12	2.9468e-06	0.00144252	0.0244853	0.0932551	0.262563	0.792887	0.999734	0.999734
ENSG00000249502.3	ENSG00000249502	MED28-DT	8.07688	-8.39825e-07	0.00144269	-0.538164	0.810612	-0.663898	0.506756	0.999734	0.999734
ENSG00000118579.13	ENSG00000118579	MED28	3554.29	-2.27285e-05	0.00144241	-0.0860786	0.0623832	-1.37984	0.167637	0.999734	0.999734
ENSG00000047662.5	ENSG00000047662	FAM184B	25.974	3.72195e-07	0.00144269	0.0604706	0.415825	0.145423	0.884377	0.999734	0.999734
ENSG00000163257.11	ENSG00000163257	DCAF16	809.095	-1.33801e-05	0.00144263	-0.19916	0.122704	-1.62309	0.10457	0.999734	0.999734
ENSG00000109805.10	ENSG00000109805	NCAPG	2902.28	-3.21532e-06	0.00144263	-0.0704626	0.149931	-0.469968	0.638378	0.999734	0.999734
ENSG00000178177.17	ENSG00000178177	LCORL	1392.42	-8.09913e-06	0.00144259	-0.0988216	0.111833	-0.883657	0.376882	0.999734	0.999734
ENSG00000145147.20	ENSG00000145147	SLIT2	63.343	1.07231e-06	0.00144267	0.0653591	0.251447	0.259932	0.794916	0.999734	0.999734
ENSG00000163138.19	ENSG00000163138	PACRGL	207.86	2.81214e-06	0.00144263	0.0637448	0.154132	0.413573	0.679187	0.999734	0.999734
ENSG00000280650.1	ENSG00000280650	KCNIP4-IT1	1.21638	3.83101e-07	0.00144269	1.26513	2.06356	0.613082	0.539822	0.999734	0.999734
ENSG00000152990.14	ENSG00000152990	ADGRA3	723.039	-6.77318e-06	0.0014426	-0.0948008	0.119893	-0.790713	0.429112	0.999734	0.999734
ENSG00000249948.7	ENSG00000249948	GBA3	1.87419	-3.86863e-07	0.00144269	-1.39074	1.97869	-0.702858	0.482144	0.999734	0.999734
ENSG00000237350.1	ENSG00000237350	NA	11.7837	-4.33221e-07	0.00144269	-0.119268	0.534016	-0.223342	0.82327	0.999734	0.999734
ENSG00000109819.9	ENSG00000109819	PPARGC1A	131.721	-2.26532e-06	0.00144268	-0.160792	0.26904	-0.597653	0.550072	0.999734	0.999734
ENSG00000289201.2	ENSG00000289201	NA	35.1559	-1.2143e-06	0.00144269	-0.184228	0.392088	-0.469863	0.638453	0.999734	0.999734
ENSG00000109606.13	ENSG00000109606	DHX15	7701.17	-2.2902e-05	0.00144239	-0.0813842	0.060403	-1.34735	0.177866	0.999734	0.999734
ENSG00000243005.3	ENSG00000243005	RN7SL16P	5.23391	1.13276e-06	0.00144269	0.949758	0.937347	1.01324	0.310945	0.999734	0.999734
ENSG00000181982.20	ENSG00000181982	CCDC149	732.905	-7.28304e-06	0.00144257	-0.0768158	0.104149	-0.737556	0.460784	0.999734	0.999734
ENSG00000298600.1	ENSG00000298600	CCDC149-AS1	90.6111	-1.05547e-05	0.00144269	-0.147057	0.232517	-0.632454	0.52709	0.999734	0.999734
ENSG00000153012.12	ENSG00000153012	LGI2	2221.58	-1.21215e-06	0.00144268	-0.121622	0.318756	-0.381553	0.702793	0.999734	0.999734
ENSG00000109618.13	ENSG00000109618	SEPSECS	925.038	-2.2825e-06	0.00144259	-0.0297095	0.116002	-0.256112	0.797864	0.999734	0.999734
ENSG00000281501.1	ENSG00000281501	NA	252.776	-6.21225e-06	0.00144264	-0.13562	0.150008	-0.904087	0.365949	0.999734	0.999734
ENSG00000038210.14	ENSG00000038210	PI4K2B	1368.85	-1.95028e-05	0.00144265	-0.242973	0.111794	-2.1734	0.0297503	0.999734	0.999734
ENSG00000304023.1	ENSG00000304023	PI4K2B-DT	11.4601	-1.60504e-06	0.00144269	-0.628012	0.621921	-1.00979	0.312594	0.999734	0.999734
ENSG00000278135.1	ENSG00000278135	LOC124900916	1.67489	5.9436e-07	0.00144269	1.53189	1.76977	0.865586	0.386717	0.999734	0.999734
ENSG00000168228.16	ENSG00000168228	ZCCHC4	377.201	-6.82316e-06	0.00144261	-0.10301	0.124688	-0.826138	0.408726	0.999734	0.999734
ENSG00000053900.11	ENSG00000053900	ANAPC4	1212.66	4.92342e-06	0.00144253	0.0433769	0.0960798	0.451468	0.651653	0.999734	0.999734
ENSG00000157765.13	ENSG00000157765	SLC34A2	1.16636	-3.86436e-07	0.00144269	-1.4922	1.92075	-0.776883	0.437228	0.999734	0.999734
ENSG00000091490.11	ENSG00000091490	SEL1L3	624.295	-5.26826e-06	0.00144262	-0.0947505	0.135858	-0.697425	0.485537	0.999734	0.999734
ENSG00000250317.9	ENSG00000250317	SMIM20	431.305	1.00554e-05	0.00144261	0.148881	0.124958	1.19144	0.233479	0.999734	0.999734
ENSG00000297225.1	ENSG00000297225	SMIM20-AS1	10.8456	1.12638e-06	0.00144269	0.327394	0.550593	0.594621	0.552097	0.999734	0.999734
ENSG00000168214.22	ENSG00000168214	RBPJ	7171.41	-5.48894e-06	0.00144248	-0.0362995	0.0826586	-0.43915	0.660553	0.999734	0.999734
ENSG00000302078.1	ENSG00000302078	NA	10.8881	1.97732e-06	0.00144269	0.553377	0.54334	1.01847	0.308453	0.999734	0.999734
ENSG00000109680.11	ENSG00000109680	TBC1D19	106.824	-1.61134e-06	0.00144267	-0.0864863	0.235051	-0.367948	0.712912	0.999734	0.999734
ENSG00000301508.1	ENSG00000301508	NA	8.88103	-1.03422e-06	0.00144269	-0.383076	0.615556	-0.622326	0.533727	0.999734	0.999734
ENSG00000109689.20	ENSG00000109689	STIM2	696.399	2.96403e-06	0.00144256	0.0308662	0.104363	0.295758	0.767415	0.999734	0.999734
ENSG00000240005.8	ENSG00000240005	STIM2-AS1	3.24483	5.28458e-08	0.00144269	0.0494537	1.00678	0.0491208	0.960823	0.999734	0.999734
ENSG00000288940.2	ENSG00000288940	NA	3.11821	3.34701e-07	0.00144269	0.537753	1.26939	0.42363	0.671836	0.999734	0.999734
ENSG00000169851.16	ENSG00000169851	PCDH7	216.145	-2.12553e-06	0.00144268	-0.171006	0.284762	-0.600523	0.548157	0.999734	0.999734
ENSG00000047365.13	ENSG00000047365	ARAP2	98.8187	-8.26778e-06	0.00144269	-0.54268	0.255751	-2.1219	0.0338458	0.999734	0.999734
ENSG00000248466.1	ENSG00000248466	LOC651644	0.131042	-2.33602e-08	0.0014427	-0.986478	4.99748	-0.197395	0.843518	0.999734	0.999734
ENSG00000247193.5	ENSG00000247193	ARAP2-AS1	0.352404	1.0544e-07	0.0014427	1.31865	4.98007	0.264785	0.791175	0.999734	0.999734
ENSG00000174145.8	ENSG00000174145	NWD2	1.69253	3.62461e-07	0.00144269	0.610881	1.32439	0.461257	0.644615	0.999734	0.999734
ENSG00000154274.15	ENSG00000154274	PGCKA1	5.11588	1.19486e-06	0.00144269	0.584237	0.719953	0.811493	0.417083	0.999734	0.999734
ENSG00000248936.1	ENSG00000248936	NA	4.17323	-3.8837e-07	0.00144269	-0.41773	1.04374	-0.400223	0.688992	0.999734	0.999734
ENSG00000181826.10	ENSG00000181826	RELL1	635.441	1.0045e-06	0.00144255	0.00999624	0.102049	0.0979558	0.921967	0.999734	0.999734
ENSG00000169299.14	ENSG00000169299	PGM2	3131.56	-1.01794e-05	0.00144256	-0.0961807	0.0983684	-0.97776	0.328193	0.999734	0.999734
ENSG00000249863.2	ENSG00000249863	NA	90.9804	-1.16444e-06	0.00144267	-0.061646	0.233451	-0.264064	0.791731	0.999734	0.999734
ENSG00000065882.18	ENSG00000065882	TBC1D1	3538.78	-1.74525e-05	0.00144255	-0.125543	0.0856296	-1.46611	0.142618	0.999734	0.999734
ENSG00000250254.2	ENSG00000250254	PTTG2	0.729024	-3.1626e-09	0.00144269	-0.166753	2.79329	-0.0596976	0.952396	0.999734	0.999734
ENSG00000231160.13	ENSG00000231160	NA	20.6473	-1.30319e-06	0.00144269	-0.225495	0.426137	-0.529161	0.596694	0.999734	0.999734
ENSG00000109787.13	ENSG00000109787	KLF3	3638.25	-4.81512e-06	0.00144261	-0.0741553	0.125656	-0.590143	0.555095	0.999734	0.999734
ENSG00000298871.1	ENSG00000298871	NA	26.93	6.72551e-07	0.00144269	0.12331	0.441848	0.279077	0.780186	0.999734	0.999734
ENSG00000174123.11	ENSG00000174123	TLR10	16.5417	-4.05465e-06	0.00144269	-1.16034	0.533822	-2.17365	0.0297317	0.999734	0.999734
ENSG00000174125.9	ENSG00000174125	TLR1	3767.68	4.16071e-06	0.00144255	0.0404321	0.100961	0.400472	0.688809	0.999734	0.999734
ENSG00000174130.13	ENSG00000174130	TLR6	1403.25	-2.23161e-06	0.0014425	-0.0160508	0.0863216	-0.185941	0.852491	0.999734	0.999734
ENSG00000308816.1	ENSG00000308816	NA	3.08861	1.86756e-07	0.00144269	0.259044	1.1983	0.216176	0.828851	0.999734	0.999734
ENSG00000197712.12	ENSG00000197712	FAM114A1	741.713	3.34184e-06	0.0014426	0.0479915	0.122711	0.391092	0.695729	0.999734	0.999734
ENSG00000121895.8	ENSG00000121895	TMEM156	30.1448	-2.60113e-06	0.00144269	-0.567256	0.468772	-1.21009	0.226245	0.999734	0.999734
ENSG00000109790.18	ENSG00000109790	KLHL5	3651.84	-2.74181e-06	0.00144263	-0.0583787	0.147909	-0.394694	0.693069	0.999734	0.999734
ENSG00000249685.1	ENSG00000249685	NA	28.8816	-1.31121e-06	0.00144269	-0.204368	0.399943	-0.510993	0.609356	0.999734	0.999734
ENSG00000157796.18	ENSG00000157796	WDR19	298.603	7.23464e-06	0.00144264	0.156047	0.15103	1.03322	0.301501	0.999734	0.999734
ENSG00000035928.17	ENSG00000035928	RFC1	2900.77	-2.99416e-06	0.00144249	-0.020539	0.0842636	-0.243747	0.807427	0.999734	0.999734
ENSG00000163682.17	ENSG00000163682	RPL9	8902.39	-1.47533e-05	0.0014424	-0.0629226	0.0662649	-0.949562	0.342335	0.999734	0.999734
ENSG00000121897.15	ENSG00000121897	LIAS	269.643	-1.1463e-05	0.00144265	-0.21643	0.141	-1.53496	0.124794	0.999734	0.999734
ENSG00000109814.12	ENSG00000109814	UGDH	1742.14	-1.6325e-06	0.00144261	-0.0268009	0.130197	-0.205848	0.83691	0.999734	0.999734
ENSG00000249348.3	ENSG00000249348	UGDH-AS1	102.246	6.55788e-06	0.00144267	0.282982	0.214064	1.32195	0.186186	0.999734	0.999734
ENSG00000287262.2	ENSG00000287262	NA	4.25621	1.14166e-06	0.00144269	1.34262	1.12706	1.19125	0.233555	0.999734	0.999734
ENSG00000163683.12	ENSG00000163683	SMIM14	1020.83	5.61243e-06	0.00144258	0.0671226	0.1121	0.598776	0.549323	0.999734	0.999734
ENSG00000255458.10	ENSG00000255458	SMIM14-DT	10.1448	7.03473e-07	0.00144269	0.251617	0.62035	0.405605	0.685033	0.999734	0.999734
ENSG00000078140.14	ENSG00000078140	UBE2K	3627.42	4.64043e-06	0.00144241	0.0229921	0.0719583	0.31952	0.749332	0.999734	0.999734
ENSG00000243260.3	ENSG00000243260	RN7SL558P	12.4965	-1.50072e-06	0.00144269	-0.660611	0.675437	-0.97805	0.32805	0.999734	0.999734
ENSG00000121892.15	ENSG00000121892	PDS5A	8666.57	-6.9381e-06	0.00144246	-0.0402963	0.0774412	-0.520348	0.602821	0.999734	0.999734
ENSG00000250568.1	ENSG00000250568	NA	17.5416	-1.00744e-06	0.00144269	-0.441719	0.640937	-0.689177	0.490712	0.999734	0.999734
ENSG00000293349.1	ENSG00000293349	LOC344967	2.91578	-9.97282e-07	0.00144269	-1.99158	1.4686	-1.35611	0.175065	0.999734	0.999734
ENSG00000078177.15	ENSG00000078177	N4BP2	2218.03	-6.82223e-06	0.00144257	-0.0744636	0.105955	-0.702786	0.482189	0.999734	0.999734
ENSG00000260296.1	ENSG00000260296	NA	13.3734	-1.95155e-06	0.00144269	-0.580395	0.54873	-1.0577	0.29019	0.999734	0.999734
ENSG00000168421.14	ENSG00000168421	RHOH	314.181	3.04142e-06	0.00144266	0.107729	0.19344	0.55691	0.577589	0.999734	0.999734
ENSG00000249241.3	ENSG00000249241	LINC02265	2.94464	-7.68938e-07	0.00144269	-1.45351	1.41742	-1.02546	0.305146	0.999734	0.999734
ENSG00000163694.15	ENSG00000163694	RBM47	3640.64	6.45222e-06	0.00144258	0.0793126	0.113864	0.696556	0.486081	0.999734	0.999734
ENSG00000305563.1	ENSG00000305563	NA	5.6283	-7.46238e-07	0.00144269	-0.363915	0.711351	-0.511582	0.608943	0.999734	0.999734
ENSG00000305129.1	ENSG00000305129	NA	5.44897	-1.95278e-06	0.00144269	-1.58883	0.959317	-1.65621	0.0976786	0.999734	0.999734
ENSG00000305147.1	ENSG00000305147	NA	6.31688	2.01479e-07	0.00144269	0.111426	0.759203	0.146767	0.883316	0.999734	0.999734
ENSG00000163697.18	ENSG00000163697	APBB2	35.9303	-4.53065e-07	0.00144268	-0.0602618	0.367696	-0.16389	0.869817	0.999734	0.999734
ENSG00000249771.3	ENSG00000249771	NA	20.4833	-5.91488e-07	0.00144269	-0.118704	0.454257	-0.261313	0.793851	0.999734	0.999734
ENSG00000109133.14	ENSG00000109133	TMEM33	4723.76	-1.70833e-06	0.00144254	-0.0156902	0.0974547	-0.161	0.872094	0.999734	0.999734
ENSG00000182308.7	ENSG00000182308	DCAF4L1	19.4822	1.60719e-07	0.00144269	0.0265653	0.418945	0.0634101	0.94944	0.999734	0.999734
ENSG00000014824.14	ENSG00000014824	SLC30A9	2640.81	7.68049e-06	0.00144252	-0.0360419	0.0895634	-0.402418	0.687376	0.999734	0.999734
ENSG00000249212.1	ENSG00000249212	NA	7.99671	-1.4425e-06	0.00144269	-1.46714	1.00382	-1.46155	0.143865	0.999734	0.999734
ENSG00000188848.17	ENSG00000188848	BEND4	181.222	1.71534e-06	0.00144266	0.0617597	0.194448	0.317616	0.750776	0.999734	0.999734
ENSG00000285454.2	ENSG00000285454	NA	8.18899	-1.58914e-07	0.00144269	-0.095618	0.785729	-0.121693	0.903142	0.999734	0.999734
ENSG00000178343.5	ENSG00000178343	SHISA3	23.0601	-1.4848e-06	0.00144269	-0.307976	0.468915	-0.656785	0.511319	0.999734	0.999734
ENSG00000124406.17	ENSG00000124406	ATP8A1	305.925	-5.22277e-06	0.00144264	-0.11732	0.15209	-0.771388	0.440477	0.999734	0.999734
ENSG00000250657.1	ENSG00000250657	NA	13.9805	-1.47865e-06	0.00144269	-0.677654	0.67019	-1.01114	0.311951	0.999734	0.999734
ENSG00000183783.7	ENSG00000183783	KCTD8	8.10373	-9.69756e-08	0.00144269	-0.0466431	0.693074	-0.0672989	0.946344	0.999734	0.999734
ENSG00000177752.15	ENSG00000177752	YIPF7	6.7163	-2.09395e-06	0.00144269	-1.16596	0.759088	-1.536	0.124539	0.999734	0.999734
ENSG00000151806.14	ENSG00000151806	GUF1	1261.96	-1.0877e-05	0.00144257	-0.103264	0.0986782	-1.04647	0.295345	0.999734	0.999734
ENSG00000163281.12	ENSG00000163281	GNPDA2	288.066	-9.50191e-06	0.00144264	-0.203018	0.147571	-1.37573	0.168905	0.999734	0.999734
ENSG00000272936.1	ENSG00000272936	NA	27.5126	1.12342e-06	0.00144269	0.20478	0.438035	0.467497	0.640144	0.999734	0.999734
ENSG00000163285.8	ENSG00000163285	GABRG1	4.16892	1.64533e-07	0.00144269	0.280855	1.36719	0.205425	0.83724	0.999734	0.999734
ENSG00000151834.16	ENSG00000151834	GABRA2	18.073	7.49967e-07	0.00144269	0.263962	0.602485	0.438121	0.661299	0.999734	0.999734
ENSG00000249936.3	ENSG00000249936	NA	24.2863	-7.3381e-07	0.00144269	-0.118222	0.407674	-0.289991	0.771823	0.999734	0.999734
ENSG00000109158.11	ENSG00000109158	GABRA4	51.7938	-2.33485e-06	0.00144269	-0.447683	0.428072	-1.04581	0.295647	0.999734	0.999734
ENSG00000169019.11	ENSG00000169019	COMMD8	756.77	-6.40884e-06	0.00144255	-0.0612171	0.099307	-0.616443	0.537602	0.999734	0.999734
ENSG00000145246.14	ENSG00000145246	ATP10D	1394.85	-4.89545e-06	0.00144254	-0.0449349	0.0973675	-0.461498	0.644441	0.999734	0.999734
ENSG00000145244.12	ENSG00000145244	CORIN	18.0616	-1.18144e-06	0.00144269	-0.34027	0.537428	-0.633146	0.526638	0.999734	0.999734
ENSG00000259959.1	ENSG00000259959	NA	62.7479	1.17385e-06	0.00144267	0.0702931	0.250853	0.280216	0.779312	0.999734	0.999734
ENSG00000170448.12	ENSG00000170448	NFXL1	516.696	-1.13085e-05	0.00144262	-0.158575	0.119725	-1.32449	0.185339	0.999734	0.999734
ENSG00000163293.12	ENSG00000163293	NIPAL1	9.3284	-1.16308e-06	0.00144269	-0.644863	0.745022	-0.865562	0.38673	0.999734	0.999734
ENSG00000198515.16	ENSG00000198515	CNGA1	9.01151	2.68607e-08	0.00144269	0.0170867	0.843608	0.0202543	0.983841	0.999734	0.999734
ENSG00000074966.12	ENSG00000074966	TXK	83.5264	7.47332e-06	0.00144268	0.483792	0.26531	1.8235	0.0682275	0.999734	0.999734
ENSG00000135605.13	ENSG00000135605	TEC	383.11	1.2114e-05	0.00144264	0.219218	0.138852	1.57879	0.114385	0.999734	0.999734
ENSG00000296294.1	ENSG00000296294	NA	100.835	3.7677e-06	0.00144267	0.169633	0.21806	0.777919	0.436617	0.999734	0.999734
ENSG00000109171.15	ENSG00000109171	SLAIN2	3852.6	6.15975e-06	0.00144244	0.0338475	0.0758614	0.446175	0.65547	0.999734	0.999734
ENSG00000145248.7	ENSG00000145248	SLC10A4	260.665	1.4139e-05	0.00144264	0.243612	0.135206	1.80178	0.0715796	0.999734	0.999734
ENSG00000182223.7	ENSG00000182223	ZAR1	7.74301	9.06818e-07	0.00144269	0.418488	0.707238	0.591722	0.554037	0.999734	0.999734
ENSG00000075539.15	ENSG00000075539	FRYL	3704.94	-6.54454e-07	0.00144252	-0.00540692	0.0922291	-0.0586249	0.953251	0.999734	0.999734
ENSG00000109180.15	ENSG00000109180	OCIAD1	4257.83	-9.87847e-06	0.00144249	-0.0622876	0.0805589	-0.773194	0.439408	0.999734	0.999734
ENSG00000145247.12	ENSG00000145247	OCIAD2	323.822	-1.91909e-06	0.00144267	-0.0904	0.219681	-0.411506	0.680701	0.999734	0.999734
ENSG00000309878.1	ENSG00000309878	LOC101927209	5.97004	4.14177e-07	0.00144269	0.267214	0.819126	0.326218	0.744259	0.999734	0.999734
ENSG00000109184.15	ENSG00000109184	DCUN1D4	981.244	-1.02268e-05	0.00144259	-0.118966	0.10915	-1.08993	0.275746	0.999734	0.999734
ENSG00000188993.4	ENSG00000188993	LRRC66	10.7544	1.03578e-06	0.00144269	0.358678	0.605548	0.59232	0.553636	0.999734	0.999734
ENSG00000163069.13	ENSG00000163069	SGCB	963.283	1.41553e-05	0.00144245	0.0746525	0.0743447	1.00414	0.315312	0.999734	0.999734
ENSG00000163071.11	ENSG00000163071	SPATA18	14.5229	1.03214e-06	0.00144269	0.330959	0.588005	0.56285	0.573537	0.999734	0.999734
ENSG00000109189.13	ENSG00000109189	USP46	571.106	9.78151e-07	0.00144256	0.0105017	0.106007	0.0990663	0.921086	0.999734	0.999734
ENSG00000248866.2	ENSG00000248866	USP46-DT	57.3788	-7.69815e-07	0.00144267	-0.053897	0.268909	-0.200428	0.841146	0.999734	0.999734
ENSG00000226950.8	ENSG00000226950	DANCR	258.037	-1.44815e-05	0.00144267	-0.331431	0.151982	-2.18073	0.0292034	0.999734	0.999734
ENSG00000226887.8	ENSG00000226887	ERVMER34-1	22.9603	-1.99466e-06	0.00144269	-0.372617	0.436326	-0.853987	0.393112	0.999734	0.999734
ENSG00000128045.7	ENSG00000128045	RASL11B	3.17226	-6.5012e-07	0.00144269	-1.07015	1.25966	-0.849553	0.395573	0.999734	0.999734
ENSG00000184178.17	ENSG00000184178	SCFD2	482.732	-1.18678e-05	0.00144261	-0.153699	0.115126	-1.33505	0.181859	0.999734	0.999734
ENSG00000145216.17	ENSG00000145216	FIP1L1	1347.12	-1.3432e-05	0.00144257	-0.120325	0.0957318	-1.2569	0.20879	0.999734	0.999734
ENSG00000072201.14	ENSG00000072201	LNX1	8.03304	5.06835e-07	0.00144269	-0.0125698	0.641345	-0.0195992	0.984363	0.999734	0.999734
ENSG00000109220.12	ENSG00000109220	CHIC2	506.204	-1.01782e-05	0.00144259	-0.119792	0.110017	-1.08885	0.276221	0.999734	0.999734
ENSG00000134853.12	ENSG00000134853	PDGFRA	84.4305	1.11735e-07	0.00144268	0.00982976	0.305856	0.0321385	0.974362	0.999734	0.999734
ENSG00000157404.17	ENSG00000157404	KIT	92.233	-3.94231e-06	0.00144268	-0.385488	0.311979	-1.23562	0.216599	0.999734	0.999734
ENSG00000128052.10	ENSG00000128052	KDR	17.493	-1.44516e-06	0.00144269	-0.315783	0.473424	-0.667019	0.50476	0.999734	0.999734
ENSG00000128039.13	ENSG00000128039	SRD5A3	678.361	-5.63869e-06	0.0014426	-0.0805081	0.121278	-0.66383	0.506799	0.999734	0.999734
ENSG00000288695.1	ENSG00000288695	NA	16.4627	3.95257e-07	0.00144269	0.0779786	0.454424	0.171599	0.863753	0.999734	0.999734
ENSG00000249700.10	ENSG00000249700	SRD5A3-AS1	19.3342	-4.63647e-07	0.00144269	-0.0905297	0.449566	-0.201371	0.840408	0.999734	0.999734
ENSG00000273257.2	ENSG00000273257	NA	6.93395	-6.00581e-06	0.0014427	-1.82075	0.820653	-2.21866	0.0265098	0.999734	0.999734
ENSG00000134851.13	ENSG00000134851	TMEM165	2642.55	1.15808e-06	0.0014424	0.00570294	0.0717952	0.0794333	0.936688	0.999734	0.999734
ENSG00000239040.1	ENSG00000239040	NA	32.7203	7.39553e-07	0.00144269	0.154279	0.466922	0.330418	0.741084	0.999734	0.999734
ENSG00000134852.15	ENSG00000134852	CLOCK	1911.18	8.12158e-06	0.00144255	0.0758259	0.0991745	0.76457	0.444527	0.999734	0.999734
ENSG00000223305.1	ENSG00000223305	RN7SKP30	6.74349	1.30108e-06	0.00144269	0.693793	0.761471	0.911122	0.362231	0.999734	0.999734
ENSG00000272969.2	ENSG00000272969	NA	4.96385	1.32465e-06	0.00144269	0.866923	0.842339	1.02919	0.303393	0.999734	0.999734
ENSG00000090989.18	ENSG00000090989	EXOC1	1861.87	-1.81995e-06	0.00144246	-0.0109832	0.0790555	-0.13893	0.889505	0.999734	0.999734
ENSG00000202358.1	ENSG00000202358	RNU6-652P	2.14511	-1.74809e-07	0.0014427	-2.76068	3.37431	-0.818148	0.413273	0.999734	0.999734
ENSG00000287382.2	ENSG00000287382	EXOC1-AS1	56.0964	-1.12731e-06	0.00144267	-0.0677985	0.249096	-0.272178	0.785486	0.999734	0.999734
ENSG00000174799.12	ENSG00000174799	CEP135	871.119	3.59129e-06	0.0014426	0.0518919	0.123118	0.421482	0.673403	0.999734	0.999734
ENSG00000301501.1	ENSG00000301501	NA	6.06764	2.89754e-10	0.00144269	0.00174145	1.01576	0.00171442	0.998632	0.999734	0.999734
ENSG00000109265.15	ENSG00000109265	CRACD	163.422	-3.15184e-07	0.00144266	-0.0145656	0.217126	-0.0670838	0.946515	0.999734	0.999734
ENSG00000157426.14	ENSG00000157426	AASDH	579.985	5.24625e-06	0.00144259	0.083335	0.119493	0.697406	0.485549	0.999734	0.999734
ENSG00000269921.2	ENSG00000269921	NA	11.4337	1.05875e-06	0.00144269	0.478381	0.700786	0.682634	0.494838	0.999734	0.999734
ENSG00000128059.8	ENSG00000128059	PPAT	925.289	-1.35413e-05	0.00144266	-0.261676	0.138994	-1.88264	0.0597485	0.999734	0.999734
ENSG00000128050.9	ENSG00000128050	PAICS	5350.25	-1.65828e-05	0.00144263	-0.207625	0.112116	-1.85188	0.064043	0.999734	0.999734
ENSG00000289393.2	ENSG00000289393	NA	31.7099	-4.29819e-07	0.00144268	-0.0533044	0.356877	-0.149363	0.881267	0.999734	0.999734
ENSG00000174780.17	ENSG00000174780	SRP72	5202.4	-8.96163e-06	0.0014425	-0.0613877	0.0839778	-0.730999	0.46478	0.999734	0.999734
ENSG00000196503.5	ENSG00000196503	ARL9	5.73228	-5.11423e-07	0.00144269	-0.242831	0.807576	-0.300691	0.76365	0.999734	0.999734
ENSG00000249693.3	ENSG00000249693	SPMAP2L	5.78253	-1.42242e-06	0.00144269	-0.861972	0.799126	-1.07864	0.280746	0.999734	0.999734
ENSG00000171476.23	ENSG00000171476	HOPX	468.867	-1.62323e-06	0.00144269	-0.546018	0.558923	-0.976911	0.328613	0.999734	0.999734
ENSG00000128040.13	ENSG00000128040	SPINK2	7.47599	-8.83665e-07	0.00144269	-0.444376	0.719559	-0.617567	0.536861	0.999734	0.999734
ENSG00000084093.19	ENSG00000084093	REST	3458.93	-2.20435e-05	0.00144244	-0.0931873	0.0658885	-1.41432	0.157269	0.999734	0.999734
ENSG00000269949.1	ENSG00000269949	NA	7.00988	-2.22137e-06	0.00144269	-1.90621	0.971618	-1.96189	0.0497752	0.999734	0.999734
ENSG00000084092.7	ENSG00000084092	NOA1	594.969	-1.22838e-05	0.00144256	-0.10929	0.0957288	-1.14166	0.253594	0.999734	0.999734
ENSG00000047315.17	ENSG00000047315	POLR2B	5311.66	-4.03184e-06	0.0014423	-0.0145219	0.061095	-0.237693	0.812119	0.999734	0.999734
ENSG00000163453.11	ENSG00000163453	IGFBP7	617.251	1.38363e-06	0.00144265	0.041992	0.178596	0.235122	0.814114	0.999734	0.999734
ENSG00000245067.9	ENSG00000245067	IGFBP7-AS1	2.96885	8.63074e-08	0.00144269	0.0801602	1.17093	0.0684587	0.94542	0.999734	0.999734
ENSG00000150471.17	ENSG00000150471	ADGRL3	3191	3.47002e-06	0.00144263	0.119214	0.151778	0.785451	0.432189	0.999734	0.999734
ENSG00000241261.1	ENSG00000241261	RPL17P19	9.47955	2.8513e-07	0.00144269	0.159825	0.777382	0.205594	0.837108	0.999734	0.999734
ENSG00000202169.1	ENSG00000202169	NA	0.715518	-8.40653e-08	0.00144269	-0.763697	2.6923	-0.283659	0.776671	0.999734	0.999734
ENSG00000306758.1	ENSG00000306758	NA	4.70549	2.30515e-06	0.00144269	1.6079	0.886042	1.8147	0.0695703	0.999734	0.999734
ENSG00000145242.14	ENSG00000145242	EPHA5	10.3519	-2.24432e-07	0.00144269	-0.0744383	0.582279	-0.12784	0.898276	0.999734	0.999734
ENSG00000243199.1	ENSG00000243199	RPL6P10	19.7183	-1.35938e-06	0.00144269	-0.332625	0.509659	-0.652643	0.513986	0.999734	0.999734
ENSG00000249413.3	ENSG00000249413	LOC105377261	33.0554	2.56872e-06	0.00144268	0.279301	0.338881	0.824187	0.409833	0.999734	0.999734
ENSG00000236562.4	ENSG00000236562	NA	2.84931	2.70026e-07	0.00144269	0.535094	1.3746	0.389272	0.697075	0.999734	0.999734
ENSG00000250075.8	ENSG00000250075	LOC101927237	15.2634	3.92787e-06	0.00144269	0.970798	0.511822	1.89675	0.0578609	0.999734	0.999734
ENSG00000145241.11	ENSG00000145241	CENPC	1090.4	-6.17303e-06	0.00144258	-0.0702247	0.108239	-0.64879	0.516474	0.999734	0.999734
ENSG00000035720.8	ENSG00000035720	STAP1	18.6685	-9.09987e-08	0.00144269	-0.0186653	0.454091	-0.0411048	0.967212	0.999734	0.999734
ENSG00000279464.1	ENSG00000279464	NA	8.52037	1.53084e-06	0.00144269	0.917359	0.830502	1.10458	0.26934	0.999734	0.999734
ENSG00000033178.13	ENSG00000033178	UBA6	3168.12	-5.23034e-06	0.00144252	-0.0409463	0.0899247	-0.45534	0.648865	0.999734	0.999734
ENSG00000248049.9	ENSG00000248049	UBA6-DT	354.059	3.74263e-06	0.00144258	0.0469878	0.114556	0.410173	0.681679	0.999734	0.999734
ENSG00000187054.17	ENSG00000187054	TMPRSS11A	4.0205	-9.79587e-09	0.00144269	-0.0231936	0.958246	-0.0242042	0.98069	0.999734	0.999734
ENSG00000198092.6	ENSG00000198092	TMPRSS11F	3.04574	-4.03645e-07	0.00144269	-0.416078	1.032	-0.403178	0.686818	0.999734	0.999734
ENSG00000083896.13	ENSG00000083896	YTHDC1	3194.69	2.03734e-07	0.0014424	0.000960133	0.0711551	0.0134935	0.989234	0.999734	0.999734
ENSG00000299813.1	ENSG00000299813	NA	2.84844	3.90473e-08	0.00144269	0.0419526	1.08656	0.0386105	0.969201	0.999734	0.999734
ENSG00000173597.9	ENSG00000173597	SULT1B1	260.71	5.92038e-07	0.00144269	0.111829	0.445097	0.251246	0.801624	0.999734	0.999734
ENSG00000126549.11	ENSG00000126549	STATH	11.2901	1.6791e-06	0.00144269	0.485789	0.555234	0.874927	0.381614	0.999734	0.999734
ENSG00000132465.12	ENSG00000132465	JCHAIN	14.0805	-1.20529e-06	0.00144269	-0.433225	0.60433	-0.716869	0.473455	0.999734	0.999734
ENSG00000132467.4	ENSG00000132467	UTP3	1379.38	1.0564e-06	0.00144244	0.00585529	0.0763149	0.0767254	0.938842	0.999734	0.999734
ENSG00000272986.1	ENSG00000272986	NA	2.0291	2.59242e-07	0.00144269	0.445222	1.35068	0.329627	0.741682	0.999734	0.999734
ENSG00000018189.13	ENSG00000018189	RUFY3	550.556	5.45613e-06	0.00144261	0.0915461	0.132961	0.688517	0.491127	0.999734	0.999734
ENSG00000132463.15	ENSG00000132463	GRSF1	2579.74	-2.11816e-06	0.00144244	-0.0117573	0.0758355	-0.155037	0.876792	0.999734	0.999734
ENSG00000289019.2	ENSG00000289019	MOB1B-AS1	11.9383	-1.41929e-06	0.00144269	-0.503324	0.605707	-0.830969	0.405991	0.999734	0.999734
ENSG00000173542.9	ENSG00000173542	MOB1B	2549.51	-3.36776e-06	0.00144258	-0.0399534	0.110618	-0.361185	0.717961	0.999734	0.999734
ENSG00000305180.1	ENSG00000305180	NA	3.78983	7.04432e-07	0.00144269	0.889423	1.20885	0.735762	0.461876	0.999734	0.999734
ENSG00000156136.10	ENSG00000156136	DCK	2528.62	-9.25324e-06	0.00144262	-0.151959	0.129047	-1.17755	0.238977	0.999734	0.999734
ENSG00000080493.19	ENSG00000080493	SLC4A4	218.976	-9.70063e-07	0.00144264	-0.024187	0.160888	-0.150335	0.880501	0.999734	0.999734
ENSG00000297408.1	ENSG00000297408	NA	10.941	-1.84547e-07	0.00144269	-0.0898014	0.694838	-0.129241	0.897167	0.999734	0.999734
ENSG00000056291.19	ENSG00000056291	NPFFR2	6.53369	-5.96464e-07	0.00144269	-0.377545	0.815477	-0.462974	0.643383	0.999734	0.999734
ENSG00000156140.11	ENSG00000156140	ADAMTS3	22.4223	1.50051e-06	0.00144269	0.246822	0.412288	0.598665	0.549396	0.999734	0.999734
ENSG00000163626.17	ENSG00000163626	COX18	584.823	-2.28345e-05	0.0014426	-0.179074	0.0897708	-1.99479	0.0460662	0.999734	0.999734
ENSG00000132466.20	ENSG00000132466	ANKRD17	7626.35	8.31254e-06	0.00144246	0.0488637	0.078552	0.622056	0.533905	0.999734	0.999734
ENSG00000250220.2	ENSG00000250220	ANKRD17-DT	97.9785	1.83069e-06	0.00144267	0.100708	0.241375	0.417225	0.676514	0.999734	0.999734
ENSG00000221639.1	ENSG00000221639	LOC124900180	3.04704	8.95488e-07	0.00144269	1.35315	1.2401	1.09117	0.275199	0.999734	0.999734
ENSG00000163631.19	ENSG00000163631	ALB	15.4821	2.13294e-07	0.00144269	0.0511891	0.506169	0.101131	0.919447	0.999734	0.999734
ENSG00000169435.14	ENSG00000169435	RASSF6	2.38831	1.14174e-06	0.00144269	1.3021	1.13493	1.1473	0.251259	0.999734	0.999734
ENSG00000307420.1	ENSG00000307420	NA	0.570462	-3.29508e-08	0.0014427	-0.897453	4.11567	-0.218058	0.827384	0.999734	0.999734
ENSG00000305572.1	ENSG00000305572	NA	0.950385	-1.28493e-09	0.00144269	-0.00930449	2.37869	-0.0039116	0.996879	0.999734	0.999734
ENSG00000289530.2	ENSG00000289530	INKILN	1.0038	-5.46419e-07	0.00144269	-3.32987	2.21849	-1.50096	0.133365	0.999734	0.999734
ENSG00000228277.2	ENSG00000228277	UMLILO	2.39916	-4.26391e-07	0.00144269	-0.8743	1.40691	-0.621432	0.534315	0.999734	0.999734
ENSG00000169429.12	ENSG00000169429	CXCL8	4665.19	8.24651e-07	0.00144268	0.0954721	0.350453	0.272425	0.785295	0.999734	0.999734
ENSG00000124875.10	ENSG00000124875	CXCL6	84.1594	2.69901e-06	0.00144268	0.296942	0.34439	0.862225	0.388564	0.999734	0.999734
ENSG00000250550.3	ENSG00000250550	NA	5.46641	7.91971e-07	0.00144269	0.82754	1.13225	0.730882	0.464851	0.999734	0.999734
ENSG00000163739.5	ENSG00000163739	CXCL1	563.461	1.06336e-06	0.00144269	0.197733	0.447442	0.441919	0.658548	0.999734	0.999734
ENSG00000303067.1	ENSG00000303067	NA	1.04331	5.81615e-08	0.00144269	0.370035	2.12343	0.174263	0.861659	0.999734	0.999734
ENSG00000288796.1	ENSG00000288796	NA	2.96671	6.57739e-07	0.00144269	1.06457	1.33034	0.800227	0.423579	0.999734	0.999734
ENSG00000163736.5	ENSG00000163736	PPBP	38.9262	1.20552e-06	0.00144269	0.276215	0.496139	0.55673	0.577712	0.999734	0.999734
ENSG00000163735.7	ENSG00000163735	CXCL5	7.05642	1.25904e-06	0.00144269	0.93488	0.914334	1.02247	0.306558	0.999734	0.999734
ENSG00000287037.2	ENSG00000287037	NA	11.1527	9.28728e-07	0.00144269	0.311056	0.593406	0.524187	0.600149	0.999734	0.999734
ENSG00000163734.4	ENSG00000163734	CXCL3	133.295	5.62457e-06	0.00144268	0.451254	0.297473	1.51696	0.129277	0.999734	0.999734
ENSG00000081041.9	ENSG00000081041	CXCL2	166.208	2.3342e-06	0.00144268	0.219948	0.318742	0.690051	0.490162	0.999734	0.999734
ENSG00000289241.2	ENSG00000289241	NA	1.20405	5.86486e-07	0.00144269	1.52944	1.67753	0.911718	0.361917	0.999734	0.999734
ENSG00000163738.19	ENSG00000163738	MTHFD2L	408.137	-5.31726e-06	0.00144264	-0.119627	0.152283	-0.785555	0.432128	0.999734	0.999734
ENSG00000182585.10	ENSG00000182585	EPGN	9.97222	7.50701e-08	0.00144269	0.0337972	0.67497	0.0500721	0.960065	0.999734	0.999734
ENSG00000124882.4	ENSG00000124882	EREG	5.93072	-9.192e-07	0.00144269	-0.540914	0.777594	-0.695625	0.486664	0.999734	0.999734
ENSG00000109321.11	ENSG00000109321	AREG	14.5601	-1.50534e-06	0.00144269	-0.506044	0.584424	-0.865885	0.386553	0.999734	0.999734
ENSG00000174808.12	ENSG00000174808	BTC	35.5737	8.5445e-07	0.00144268	0.0819721	0.317236	0.258395	0.796102	0.999734	0.999734
ENSG00000169116.11	ENSG00000169116	PARM1	2284.91	-1.45872e-06	0.00144267	-0.0987944	0.262702	-0.376071	0.706864	0.999734	0.999734
ENSG00000260265.2	ENSG00000260265	NA	0.769982	-1.1595e-07	0.00144269	-1.06236	2.55489	-0.415817	0.677544	0.999734	0.999734
ENSG00000307857.1	ENSG00000307857	NA	14.3838	-1.67988e-06	0.00144269	-0.523899	0.557364	-0.939958	0.347239	0.999734	0.999734
ENSG00000163743.14	ENSG00000163743	RCHY1	651.31	-9.96882e-06	0.00144258	-0.104543	0.103915	-1.00605	0.314392	0.999734	0.999734
ENSG00000174796.12	ENSG00000174796	THAP6	682.845	-1.25072e-06	0.00144259	-0.0171785	0.119192	-0.144124	0.885402	0.999734	0.999734
ENSG00000138757.15	ENSG00000138757	G3BP2	6072.74	-1.65366e-05	0.00144253	-0.109031	0.0820784	-1.32838	0.184054	0.999734	0.999734
ENSG00000138768.15	ENSG00000138768	USO1	5247.17	-3.28181e-06	0.00144255	-0.0330758	0.102016	-0.324221	0.74577	0.999734	0.999734
ENSG00000138744.17	ENSG00000138744	NAAA	947.034	-7.65462e-07	0.00144255	-0.00782061	0.102667	-0.0761749	0.93928	0.999734	0.999734
ENSG00000198301.12	ENSG00000198301	SDAD1	1703.47	4.81945e-06	0.0014425	0.0235359	0.0874107	0.269256	0.787733	0.999734	0.999734
ENSG00000138755.6	ENSG00000138755	CXCL9	476.352	-1.34341e-06	0.00144269	-1.79808	1.01933	-1.76399	0.0777341	0.999734	0.999734
ENSG00000156219.18	ENSG00000156219	ART3	0.635349	9.60011e-09	0.00144269	0.0261223	2.67973	0.00974812	0.992222	0.999734	0.999734
ENSG00000169245.6	ENSG00000169245	CXCL10	1116.43	-9.36777e-07	0.00144269	-0.709921	0.827576	-0.857832	0.390986	0.999734	0.999734
ENSG00000169248.13	ENSG00000169248	CXCL11	153.275	-6.18793e-07	0.00144269	-0.396091	0.773364	-0.512166	0.608535	0.999734	0.999734
ENSG00000138750.16	ENSG00000138750	NUP54	1180.42	-1.36284e-05	0.00144256	-0.112963	0.0921903	-1.22533	0.220453	0.999734	0.999734
ENSG00000286074.2	ENSG00000286074	NA	4.90218	-9.42034e-07	0.00144269	-0.757466	0.905182	-0.836811	0.402699	0.999734	0.999734
ENSG00000138760.11	ENSG00000138760	SCARB2	13620.8	1.08342e-06	0.00144252	0.00867916	0.0918188	0.0945249	0.924692	0.999734	0.999734
ENSG00000189157.14	ENSG00000189157	FAM47E	23.9286	-1.23009e-06	0.00144268	-0.169675	0.377524	-0.449441	0.653113	0.999734	0.999734
ENSG00000289515.3	ENSG00000289515	NA	13.5154	1.1662e-06	0.00144269	0.318817	0.541391	0.588884	0.555939	0.999734	0.999734
ENSG00000118804.9	ENSG00000118804	STBD1	120.501	1.66236e-06	0.00144267	0.0801377	0.224693	0.356653	0.721351	0.999734	0.999734
ENSG00000163749.18	ENSG00000163749	CCDC158	13.5016	1.10204e-06	0.00144269	0.454857	0.612586	0.742519	0.457773	0.999734	0.999734
ENSG00000138771.16	ENSG00000138771	SHROOM3	14.6668	1.73151e-06	0.00144269	0.549436	0.588138	0.934196	0.350203	0.999734	0.999734
ENSG00000289586.3	ENSG00000289586	SEPTIN11-DT	47.5526	-5.43038e-07	0.00144268	-0.0595547	0.335213	-0.177662	0.858988	0.999734	0.999734
ENSG00000138758.12	ENSG00000138758	SEPTIN11	3575.04	-1.91676e-06	0.00144248	-0.0125757	0.0824129	-0.152594	0.878718	0.999734	0.999734
ENSG00000294184.1	ENSG00000294184	NA	10.369	2.45404e-07	0.00144269	0.0754519	0.571541	0.132015	0.894973	0.999734	0.999734
ENSG00000118816.12	ENSG00000118816	CCNI	10456.9	-5.57733e-06	0.00144233	-0.0213925	0.0630263	-0.339422	0.734292	0.999734	0.999734
ENSG00000289443.1	ENSG00000289443	NA	4.66535	3.8281e-07	0.00144269	0.341305	0.997562	0.342139	0.732246	0.999734	0.999734
ENSG00000288888.1	ENSG00000288888	NA	2.3867	-3.29357e-07	0.00144269	-0.508382	1.26474	-0.401966	0.687709	0.999734	0.999734
ENSG00000289496.3	ENSG00000289496	NA	14.5274	-9.79185e-07	0.00144269	-0.399432	0.652921	-0.611762	0.540695	0.999734	0.999734
ENSG00000138764.15	ENSG00000138764	CCNG2	1129.77	-5.41178e-06	0.00144255	-0.0530259	0.100583	-0.527185	0.598065	0.999734	0.999734
ENSG00000249036.1	ENSG00000249036	NA	0.845644	-3.33528e-08	0.00144269	-0.29493	2.38509	-0.123656	0.901588	0.999734	0.999734
ENSG00000156234.8	ENSG00000156234	CXCL13	19.1049	-1.53169e-07	0.00144269	-0.0497385	0.577256	-0.0861637	0.931336	0.999734	0.999734
ENSG00000138767.14	ENSG00000138767	CNOT6L	2377.77	-1.04144e-05	0.00144253	-0.0799003	0.0888192	-0.899583	0.368342	0.999734	0.999734
ENSG00000289379.3	ENSG00000289379	NA	5.31598	-6.57745e-08	0.00144269	-0.0586844	0.932488	-0.0629332	0.94982	0.999734	0.999734
ENSG00000169288.18	ENSG00000169288	MRPL1	458.234	-1.06611e-05	0.00144259	-0.122691	0.108833	-1.12733	0.259604	0.999734	0.999734
ENSG00000307921.1	ENSG00000307921	NA	0.391341	1.83312e-07	0.00144269	1.07718	3.66349	0.294031	0.768734	0.999734	0.999734
ENSG00000138759.20	ENSG00000138759	FRAS1	66.8573	0.47427	0.588818	0.843755	0.300622	2.8067	0.00500518	0.999734	0.999734
ENSG00000249565.2	ENSG00000249565	NA	26.1143	1.71979e-06	0.00144269	0.276685	0.411058	0.673105	0.50088	0.999734	0.999734
ENSG00000138772.13	ENSG00000138772	ANXA3	23.9491	5.34359e-07	0.00144268	0.067229	0.362371	0.185525	0.852817	0.999734	0.999734
ENSG00000301400.1	ENSG00000301400	NA	14.7767	9.14753e-07	0.00144269	0.295545	0.576756	0.512427	0.608352	0.999734	0.999734
ENSG00000251442.9	ENSG00000251442	LOC101928893	910.75	9.54729e-06	0.00144257	0.102138	0.106232	0.961459	0.336322	0.999734	0.999734
ENSG00000301449.1	ENSG00000301449	NA	8.4983	-1.05792e-06	0.00144269	-0.488767	0.690402	-0.707946	0.478979	0.999734	0.999734
ENSG00000260278.2	ENSG00000260278	BMP2K-DT	13.626	-3.78761e-07	0.00144269	-0.181131	0.68445	-0.264637	0.791289	0.999734	0.999734
ENSG00000138756.19	ENSG00000138756	BMP2K	12911.4	1.22659e-05	0.00144252	0.0912009	0.0886361	1.02894	0.30351	0.999734	0.999734
ENSG00000163291.14	ENSG00000163291	PAQR3	990.044	6.02075e-06	0.00144254	0.0542719	0.0972534	0.558046	0.576813	0.999734	0.999734
ENSG00000249307.9	ENSG00000249307	NA	56.1728	2.38775e-07	0.00144268	0.0225519	0.316091	0.0713461	0.943122	0.999734	0.999734
ENSG00000163297.18	ENSG00000163297	ANTXR2	3473.07	3.60591e-06	0.00144255	0.0345705	0.100246	0.344856	0.730203	0.999734	0.999734
ENSG00000236530.2	ENSG00000236530	KPNA2P1	0.321726	-5.52393e-08	0.0014427	-0.505635	4.99748	-0.101178	0.919409	0.999734	0.999734
ENSG00000248719.3	ENSG00000248719	PRDM8-AS1	1.86284	-3.1689e-07	0.00144269	-0.923159	1.63254	-0.565473	0.571752	0.999734	0.999734
ENSG00000152784.16	ENSG00000152784	PRDM8	94.1667	-7.51031e-06	0.00144267	-0.136785	0.195269	-0.700493	0.483619	0.999734	0.999734
ENSG00000138675.17	ENSG00000138675	FGF5	2.0375	-3.13283e-07	0.00144269	-0.581296	1.41416	-0.411052	0.681034	0.999734	0.999734
ENSG00000138670.19	ENSG00000138670	RASGEF1B	431.026	-6.3996e-06	0.00144265	-0.16228	0.160512	-1.01101	0.31201	0.999734	0.999734
ENSG00000273156.2	ENSG00000273156	NA	22.3932	-3.79437e-06	0.00144269	-1.19593	0.570522	-2.0962	0.0360642	0.999734	0.999734
ENSG00000289480.1	ENSG00000289480	NA	17.1162	1.45046e-06	0.00144269	0.509872	0.594032	0.858324	0.390714	0.999734	0.999734
ENSG00000138668.20	ENSG00000138668	HNRNPD	8504.79	-2.11765e-05	0.00144239	-0.0791664	0.0619696	-1.2775	0.201424	0.999734	0.999734
ENSG00000272677.4	ENSG00000272677	NA	12.5948	9.95569e-07	0.00144269	0.2249	0.487326	0.461499	0.644441	0.999734	0.999734
ENSG00000152795.18	ENSG00000152795	HNRNPDL	5523.21	-1.84427e-05	0.00144252	-0.112063	0.0787899	-1.4223	0.154939	0.999734	0.999734
ENSG00000145293.17	ENSG00000145293	ENOPH1	1990.54	-1.16526e-05	0.00144257	-0.10819	0.0974608	-1.11008	0.266963	0.999734	0.999734
ENSG00000249242.8	ENSG00000249242	TMEM150C	100.529	4.82516e-06	0.00144267	0.286556	0.252478	1.13498	0.256385	0.999734	0.999734
ENSG00000145284.12	ENSG00000145284	SCD5	203.652	-1.96943e-06	0.00144263	-0.0431116	0.15021	-0.287008	0.774106	0.999734	0.999734
ENSG00000138674.17	ENSG00000138674	SEC31A	6261.85	1.80383e-06	0.0014426	0.0282559	0.128168	0.22046	0.825513	0.999734	0.999734
ENSG00000251022.6	ENSG00000251022	THAP9-AS1	822.576	-3.07392e-06	0.00144262	-0.0607418	0.14254	-0.426138	0.670007	0.999734	0.999734
ENSG00000168152.13	ENSG00000168152	THAP9	86.6687	-4.6473e-06	0.00144268	-0.309388	0.251849	-1.22846	0.219273	0.999734	0.999734
ENSG00000189308.11	ENSG00000189308	LIN54	1689.67	-1.53328e-05	0.00144254	-0.109228	0.0854932	-1.27762	0.201385	0.999734	0.999734
ENSG00000138663.9	ENSG00000138663	COPS4	666.613	9.73667e-06	0.00144256	0.0925488	0.0997375	0.927924	0.353447	0.999734	0.999734
ENSG00000145287.12	ENSG00000145287	PLAC8	1407.49	9.80025e-07	0.00144268	0.0708807	0.275615	0.257172	0.797046	0.999734	0.999734
ENSG00000305228.1	ENSG00000305228	NA	11.0793	-3.91391e-06	0.00144269	-1.75979	0.673757	-2.6119	0.00900408	0.999734	0.999734
ENSG00000250057.1	ENSG00000250057	NA	9.21729	5.10512e-07	0.00144269	0.236085	0.699698	0.337411	0.735807	0.999734	0.999734
ENSG00000173085.15	ENSG00000173085	COQ2	563.997	-4.43117e-07	0.00144254	-0.00554102	0.0974069	-0.0568852	0.954637	0.999734	0.999734
ENSG00000173083.16	ENSG00000173083	HPSE	739.978	2.58811e-06	0.00144259	0.0349057	0.118777	0.293876	0.768852	0.999734	0.999734
ENSG00000163312.11	ENSG00000163312	HELQ	633.973	-5.98891e-06	0.00144252	-0.0488475	0.0919235	-0.531393	0.595147	0.999734	0.999734
ENSG00000163319.11	ENSG00000163319	MRPS18C	779.244	6.08953e-06	0.00144255	0.0568401	0.0989637	0.574353	0.565729	0.999734	0.999734
ENSG00000163322.14	ENSG00000163322	ABRAXAS1	335.123	-7.80806e-06	0.00144257	-0.0840122	0.105591	-0.795638	0.426242	0.999734	0.999734
ENSG00000138678.11	ENSG00000138678	GPAT3	413.077	-2.51379e-06	0.00144264	-0.0590858	0.155612	-0.379699	0.704169	0.999734	0.999734
ENSG00000163623.10	ENSG00000163623	NKX6-1	164.02	6.6813e-06	0.00144267	0.265818	0.206213	1.28905	0.197382	0.999734	0.999734
ENSG00000306033.1	ENSG00000306033	NA	6.7849	-2.78449e-06	0.00144269	-1.97256	0.924416	-2.13384	0.0328557	0.999734	0.999734
ENSG00000163624.6	ENSG00000163624	CDS1	132.965	3.58636e-07	0.00144266	0.014951	0.209049	0.071519	0.942985	0.999734	0.999734
ENSG00000163625.17	ENSG00000163625	WDFY3	5493.44	1.19324e-05	0.00144262	0.169183	0.123155	1.37374	0.169522	0.999734	0.999734
ENSG00000180769.10	ENSG00000180769	WDFY3-AS2	223.669	1.75736e-05	0.00144268	0.154705	0.151963	1.01805	0.308656	0.999734	0.999734
ENSG00000138639.18	ENSG00000138639	ARHGAP24	82.0029	1.05684e-06	0.00144269	0.165743	0.408691	0.405546	0.685076	0.999734	0.999734
ENSG00000109339.24	ENSG00000109339	MAPK10	6.53144	3.14146e-07	0.00144269	0.153513	0.719558	0.213343	0.831059	0.999734	0.999734
ENSG00000163629.13	ENSG00000163629	PTPN13	59.6201	2.54792e-06	0.00144268	0.329845	0.374136	0.881618	0.377983	0.999734	0.999734
ENSG00000285458.1	ENSG00000285458	C4orf36	17.5505	4.18078e-07	0.00144269	0.0982951	0.49958	0.196755	0.844019	0.999734	0.999734
ENSG00000251411.1	ENSG00000251411	NA	7.35097	-5.07212e-08	0.00144269	-0.0271684	0.72268	-0.037594	0.970011	0.999734	0.999734
ENSG00000284968.1	ENSG00000284968	NA	65.1302	-1.02065e-06	0.00144268	-0.085052	0.292189	-0.291086	0.770986	0.999734	0.999734
ENSG00000172493.23	ENSG00000172493	AFF1	4387.69	-1.80361e-07	0.00144254	-0.00177544	0.0994223	-0.0178576	0.985752	0.999734	0.999734
ENSG00000300739.1	ENSG00000300739	NA	9.83801	-4.55741e-07	0.00144269	-0.196301	0.664763	-0.295295	0.767768	0.999734	0.999734
ENSG00000145332.14	ENSG00000145332	KLHL8	1303.87	-1.54742e-05	0.0014426	-0.165484	0.104231	-1.58767	0.11236	0.999734	0.999734
ENSG00000170509.12	ENSG00000170509	HSD17B13	12.6259	-1.54499e-06	0.00144269	-0.489958	0.565252	-0.866796	0.386054	0.999734	0.999734
ENSG00000198189.11	ENSG00000198189	HSD17B11	2088.46	-1.02909e-05	0.00144256	-0.0950209	0.0972854	-0.976723	0.328706	0.999734	0.999734
ENSG00000170502.13	ENSG00000170502	NUDT9	618.924	8.11595e-06	0.00144258	0.0912705	0.108794	0.838925	0.401511	0.999734	0.999734
ENSG00000152583.13	ENSG00000152583	SPARCL1	80.1913	-1.44614e-06	0.00144268	-0.12603	0.297888	-0.423077	0.672239	0.999734	0.999734
ENSG00000249001.7	ENSG00000249001	DMP1-AS1	171.04	-4.77952e-07	0.00144269	-0.0973422	0.453415	-0.214687	0.830012	0.999734	0.999734
ENSG00000307815.1	ENSG00000307815	LOC124900730	13.7274	-3.13638e-06	0.00144269	-0.884284	0.53703	-1.64662	0.0996363	0.999734	0.999734
ENSG00000029559.7	ENSG00000029559	IBSP	6.90456	-8.35786e-07	0.00144269	-0.416138	0.708891	-0.587027	0.557186	0.999734	0.999734
ENSG00000152595.17	ENSG00000152595	MEPE	3.56003	-8.7761e-07	0.00144269	-1.02113	1.09821	-0.92981	0.352469	0.999734	0.999734
ENSG00000183199.6	ENSG00000183199	HSP90AB3P	11.0018	-2.67028e-06	0.00144269	-0.877258	0.583612	-1.50315	0.132799	0.999734	0.999734
ENSG00000286618.1	ENSG00000286618	NA	14.6014	-3.6703e-07	0.00144269	-0.13452	0.620225	-0.216888	0.828296	0.999734	0.999734
ENSG00000118785.15	ENSG00000118785	SPP1	102632	-3.29805e-06	0.00144268	-0.333142	0.313873	-1.06139	0.288512	0.999734	0.999734
ENSG00000118762.8	ENSG00000118762	PKD2	1485.07	-8.7533e-06	0.00144262	-0.146516	0.130389	-1.12369	0.261146	0.999734	0.999734
ENSG00000118777.12	ENSG00000118777	ABCG2	222.742	3.65849e-07	0.00144266	0.0147744	0.206539	0.0715331	0.942973	0.999734	0.999734
ENSG00000163644.15	ENSG00000163644	PPM1K	240.096	-2.47441e-06	0.00144263	-0.0562643	0.153216	-0.367223	0.713453	0.999734	0.999734
ENSG00000246375.6	ENSG00000246375	PPM1K-DT	1.93104	5.37001e-07	0.00144269	0.972221	1.38238	0.703296	0.481871	0.999734	0.999734
ENSG00000287181.2	ENSG00000287181	LOC124900731	0.242176	-8.60825e-08	0.0014427	-1.50521	4.87352	-0.308856	0.757431	0.999734	0.999734
ENSG00000306083.1	ENSG00000306083	NA	9.30799	-4.51836e-07	0.00144269	-0.161945	0.606739	-0.266911	0.789538	0.999734	0.999734
ENSG00000138642.16	ENSG00000138642	HERC6	404.026	-3.5895e-06	0.00144263	-0.0818709	0.153178	-0.534483	0.593007	0.999734	0.999734
ENSG00000304354.1	ENSG00000304354	HERC5-AS1	12.8941	-1.44655e-06	0.00144269	-0.508262	0.597368	-0.850837	0.39486	0.999734	0.999734
ENSG00000138646.9	ENSG00000138646	HERC5	418.457	3.75806e-06	0.00144262	0.126963	0.142855	0.888754	0.374136	0.999734	0.999734
ENSG00000138641.19	ENSG00000138641	HERC3	143.789	-1.24587e-05	0.00144268	0.00213281	0.184481	0.0115611	0.990776	0.999734	0.999734
ENSG00000177432.8	ENSG00000177432	NAP1L5	284.685	8.6366e-07	0.00144262	0.0159176	0.138903	0.114596	0.908766	0.999734	0.999734
ENSG00000248019.4	ENSG00000248019	NA	90.0827	1.65901e-06	0.00144267	0.114557	0.26995	0.424362	0.671302	0.999734	0.999734
ENSG00000138640.15	ENSG00000138640	FAM13A	883.398	2.82921e-06	0.00144266	0.102268	0.195396	0.523388	0.600704	0.999734	0.999734
ENSG00000180346.5	ENSG00000180346	TIGD2	503.091	-8.37312e-06	0.00144258	-0.0956318	0.108526	-0.881187	0.378217	0.999734	0.999734
ENSG00000270720.1	ENSG00000270720	NA	14.0848	-2.33519e-06	0.00144269	-0.912196	0.635939	-1.43441	0.151456	0.999734	0.999734
ENSG00000185477.6	ENSG00000185477	GPRIN3	3495.72	5.07585e-06	0.00144264	0.132619	0.166753	0.7953	0.426439	0.999734	0.999734
ENSG00000297652.1	ENSG00000297652	NA	15.3624	7.40631e-07	0.00144269	0.189006	0.531177	0.355824	0.721972	0.999734	0.999734
ENSG00000145335.17	ENSG00000145335	SNCA	4.62207	3.50277e-07	0.00144269	0.582123	1.37298	0.423984	0.671577	0.999734	0.999734
ENSG00000187653.11	ENSG00000187653	NA	119.704	-1.28275e-06	0.00144265	0.102314	0.190367	0.537453	0.590954	0.999734	0.999734
ENSG00000163104.18	ENSG00000163104	SMARCAD1	1491.27	-2.0036e-05	0.00144261	-0.186388	0.0970933	-1.91968	0.0548988	0.999734	0.999734
ENSG00000163110.15	ENSG00000163110	PDLIM5	6201.88	-1.82584e-06	0.00144243	-0.00994116	0.0752456	-0.132116	0.894893	0.999734	0.999734
ENSG00000305623.1	ENSG00000305623	NA	7.18413	-1.36549e-06	0.00144269	-1.02522	0.866895	-1.18263	0.236955	0.999734	0.999734
ENSG00000293888.1	ENSG00000293888	NA	3.76211	2.18542e-07	0.00144269	0.31791	1.15534	0.275165	0.783189	0.999734	0.999734
ENSG00000182168.16	ENSG00000182168	UNC5C	84.5204	5.90061e-07	0.00144268	0.0450689	0.283753	0.158831	0.873802	0.999734	0.999734
ENSG00000271474.2	ENSG00000271474	NA	3.87525	8.40726e-07	0.00144269	0.632299	0.906442	0.697561	0.485452	0.999734	0.999734
ENSG00000163116.10	ENSG00000163116	STPG2	16.0815	2.45989e-06	0.00144269	0.619494	0.49958	1.24003	0.214964	0.999734	0.999734
ENSG00000289532.2	ENSG00000289532	NA	10.0599	-1.55222e-06	0.00144269	-0.57211	0.622422	-0.919168	0.358008	0.999734	0.999734
ENSG00000138698.15	ENSG00000138698	RAP1GDS1	2635.96	-2.49459e-05	0.00144253	-0.129565	0.0728401	-1.77875	0.07528	0.999734	0.999734
ENSG00000168785.8	ENSG00000168785	TSPAN5	236.772	-2.80365e-06	0.00144267	-0.127525	0.21563	-0.591407	0.554248	0.999734	0.999734
ENSG00000260641.3	ENSG00000260641	TSPAN5-DT	17.2875	1.57879e-06	0.00144269	0.323258	0.468043	0.690658	0.489781	0.999734	0.999734
ENSG00000303135.1	ENSG00000303135	NA	13.4584	1.66317e-06	0.00144269	0.590358	0.60817	0.970712	0.331692	0.999734	0.999734
ENSG00000151247.13	ENSG00000151247	EIF4E	2479.56	-1.27446e-05	0.00144256	-0.113232	0.0952969	-1.1882	0.234754	0.999734	0.999734
ENSG00000164024.12	ENSG00000164024	METAP1	1971.38	-1.0474e-05	0.00144258	-0.113344	0.105162	-1.0778	0.281123	0.999734	0.999734
ENSG00000272777.1	ENSG00000272777	NA	9.69799	6.05765e-07	0.00144269	0.237933	0.634233	0.37515	0.707549	0.999734	0.999734
ENSG00000197894.12	ENSG00000197894	ADH5	2404.11	1.88019e-06	0.00144244	0.0107144	0.0772287	0.138736	0.889659	0.999734	0.999734
ENSG00000246090.10	ENSG00000246090	LOC100507053	41.2246	5.81031e-06	0.00144268	0.445147	0.28614	1.55569	0.119781	0.999734	0.999734
ENSG00000145331.14	ENSG00000145331	TRMT10A	213.298	-1.70205e-06	0.00144264	-0.0417787	0.159306	-0.262255	0.793125	0.999734	0.999734
ENSG00000138823.14	ENSG00000138823	MTTP	9.83874	-1.63471e-06	0.00144269	-0.517146	0.57093	-0.905796	0.365044	0.999734	0.999734
ENSG00000248713.2	ENSG00000248713	C4orf54	1.66159	-3.94672e-08	0.00144269	-0.40332	1.95129	-0.206694	0.836249	0.999734	0.999734
ENSG00000070190.13	ENSG00000070190	DAPP1	957.795	-1.30886e-06	0.00144264	-0.032999	0.161191	-0.20472	0.837791	0.999734	0.999734
ENSG00000279913.1	ENSG00000279913	NA	3.65493	2.06397e-07	0.00144269	0.253023	1.16838	0.216559	0.828552	0.999734	0.999734
ENSG00000109270.13	ENSG00000109270	LAMTOR3	1890.81	-9.38701e-06	0.00144255	-0.082623	0.0950993	-0.868807	0.384952	0.999734	0.999734
ENSG00000164031.17	ENSG00000164031	DNAJB14	2407.47	-7.57731e-06	0.00144253	-0.0606243	0.0907941	-0.667712	0.504317	0.999734	0.999734
ENSG00000279098.1	ENSG00000279098	NA	4.47738	-1.06303e-06	0.00144269	-1.61506	1.17743	-1.37168	0.170164	0.999734	0.999734
ENSG00000164032.12	ENSG00000164032	H2AZ1	9553.7	-3.97691e-06	0.00144259	-0.0522572	0.116343	-0.449164	0.653313	0.999734	0.999734
ENSG00000245322.9	ENSG00000245322	NA	56.9577	1.45596e-06	0.00144268	0.113604	0.286218	0.396915	0.69143	0.999734	0.999734
ENSG00000145358.6	ENSG00000145358	DDIT4L	8189.97	-4.99236e-06	0.00144268	-0.324297	0.252281	-1.28546	0.198632	0.999734	0.999734
ENSG00000249710.2	ENSG00000249710	DDIT4L-AS1	11.0361	-1.58469e-06	0.00144269	-0.685736	0.657389	-1.04312	0.296893	0.999734	0.999734
ENSG00000138814.17	ENSG00000138814	PPP3CA	3930.46	-3.54752e-08	0.0014424	-0.000205377	0.0710225	-0.00289172	0.997693	0.999734	0.999734
ENSG00000273882.1	ENSG00000273882	MIR8066	3.82556	2.52264e-07	0.00144269	0.304764	1.13957	0.267437	0.789133	0.999734	0.999734
ENSG00000254531.4	ENSG00000254531	PPP3CA-DT	36.8557	-1.03443e-06	0.00144268	-0.115474	0.338431	-0.341205	0.732949	0.999734	0.999734
ENSG00000153064.12	ENSG00000153064	BANK1	139.018	-1.92123e-06	0.00144265	-0.0550049	0.172023	-0.319752	0.749156	0.999734	0.999734
ENSG00000138821.14	ENSG00000138821	SLC39A8	1595.54	5.86956e-06	0.00144259	-0.110909	0.115192	-0.962823	0.335636	0.999734	0.999734
ENSG00000294842.1	ENSG00000294842	NA	0.923594	3.00867e-07	0.00144269	0.977219	2.04351	0.478206	0.632504	0.999734	0.999734
ENSG00000248161.6	ENSG00000248161	NA	7.47564	2.26403e-07	0.00144269	0.10661	0.70717	0.150755	0.880169	0.999734	0.999734
ENSG00000109320.14	ENSG00000109320	NFKB1	2136.39	1.96475e-06	0.00144256	0.0212511	0.106433	0.199668	0.841741	0.999734	0.999734
ENSG00000304360.1	ENSG00000304360	NA	0.655609	-1.52812e-07	0.00144269	-1.64327	3.19207	-0.514799	0.606693	0.999734	0.999734
ENSG00000109323.11	ENSG00000109323	MANBA	3207.61	7.90091e-06	0.00144252	0.0629435	0.0915066	0.687857	0.491543	0.999734	0.999734
ENSG00000230069.3	ENSG00000230069	LRRC37A15P	61.7314	-1.50732e-06	0.00144268	-0.163304	0.332231	-0.491538	0.623046	0.999734	0.999734
ENSG00000248971.2	ENSG00000248971	KRT8P46	110.657	5.05183e-06	0.00144267	0.278336	0.242788	1.14642	0.251622	0.999734	0.999734
ENSG00000294435.1	ENSG00000294435	NA	6.46192	-8.86633e-08	0.00144269	-0.0726785	0.921315	-0.0788856	0.937124	0.999734	0.999734
ENSG00000109332.20	ENSG00000109332	UBE2D3	10609.5	-1.82321e-05	0.00144256	-0.0306701	0.0867874	-0.353393	0.723794	0.999734	0.999734
ENSG00000246560.4	ENSG00000246560	NA	47.9464	9.06333e-07	0.00144268	0.0715428	0.287474	0.248867	0.803463	0.999734	0.999734
ENSG00000145354.12	ENSG00000145354	CISD2	1712.25	-1.28361e-05	0.00144261	-0.160323	0.112595	-1.42389	0.154477	0.999734	0.999734
ENSG00000164037.17	ENSG00000164037	SLC9B1	19.6262	-1.41202e-06	0.00144269	-0.231927	0.412494	-0.562255	0.573942	0.999734	0.999734
ENSG00000164038.16	ENSG00000164038	SLC9B2	304.192	-7.06659e-06	0.00144263	-0.133933	0.139524	-0.959928	0.337092	0.999734	0.999734
ENSG00000164039.15	ENSG00000164039	BDH2	146.234	-3.62267e-06	0.00144264	-0.0944589	0.164194	-0.575289	0.565096	0.999734	0.999734
ENSG00000138778.14	ENSG00000138778	CENPE	2253.01	7.21066e-07	0.00144263	0.0159926	0.152787	0.104673	0.916636	0.999734	0.999734
ENSG00000168772.12	ENSG00000168772	CXXC4	16.6731	-1.26121e-06	0.00144269	-0.376651	0.555831	-0.677635	0.498003	0.999734	0.999734
ENSG00000251259.2	ENSG00000251259	NA	37.4002	6.30548e-07	0.00144268	0.075259	0.354003	0.212594	0.831643	0.999734	0.999734
ENSG00000168769.14	ENSG00000168769	TET2	3415.46	6.94069e-06	0.00144259	0.0867486	0.114801	0.755644	0.449863	0.999734	0.999734
ENSG00000251586.2	ENSG00000251586	NA	2.88776	6.50202e-09	0.00144269	0.0356715	1.25882	0.0283373	0.977393	0.999734	0.999734
ENSG00000138777.20	ENSG00000138777	PPA2	1096.77	-2.01959e-05	0.00144249	-0.0483867	0.0730109	-0.662732	0.507502	0.999734	0.999734
ENSG00000249264.1	ENSG00000249264	NA	7.67108	6.78539e-07	0.00144269	0.263455	0.638879	0.412371	0.680067	0.999734	0.999734
ENSG00000138785.16	ENSG00000138785	INTS12	497.031	-9.80594e-06	0.00144256	-0.0945705	0.0997896	-0.947698	0.343283	0.999734	0.999734
ENSG00000138780.15	ENSG00000138780	GSTCD	682.041	-7.65612e-06	0.00144262	-0.130014	0.131698	-0.987216	0.323537	0.999734	0.999734
ENSG00000168743.13	ENSG00000168743	NPNT	2.45746	-6.02241e-07	0.00144269	-0.761451	1.14116	-0.667259	0.504607	0.999734	0.999734
ENSG00000145348.17	ENSG00000145348	TBCK	1010.9	9.3545e-06	0.00144252	0.0700079	0.0886048	0.790114	0.429461	0.999734	0.999734
ENSG00000164022.18	ENSG00000164022	AIMP1	1885.7	-2.52318e-06	0.0014424	-0.012383	0.0713132	-0.173643	0.862146	0.999734	0.999734
ENSG00000155011.9	ENSG00000155011	DKK2	206.524	-2.63972e-06	0.00144266	-0.115506	0.211529	-0.546052	0.58503	0.999734	0.999734
ENSG00000138801.9	ENSG00000138801	PAPSS1	2667.66	-3.952e-07	0.00144258	-0.00496086	0.112894	-0.0439425	0.96495	0.999734	0.999734
ENSG00000164023.15	ENSG00000164023	SGMS2	300.779	-4.25457e-06	0.00144267	-0.188807	0.212122	-0.890087	0.373419	0.999734	0.999734
ENSG00000245293.6	ENSG00000245293	CYP2U1-AS1	137.787	-3.39227e-06	0.00144265	-0.102019	0.176097	-0.579333	0.562364	0.999734	0.999734
ENSG00000155016.18	ENSG00000155016	CYP2U1	241.393	-2.57201e-06	0.00144264	-0.0636882	0.159876	-0.398361	0.690364	0.999734	0.999734
ENSG00000138796.18	ENSG00000138796	HADH	2390.83	-2.19839e-05	0.00144252	-0.118925	0.0743959	-1.59854	0.109922	0.999734	0.999734
ENSG00000138795.10	ENSG00000138795	LEF1	447.695	-2.63527e-06	0.00144268	-0.271219	0.319306	-0.849399	0.395659	0.999734	0.999734
ENSG00000232021.10	ENSG00000232021	LEF1-AS1	24.2608	8.87679e-07	0.00144268	0.120648	0.377547	0.319559	0.749303	0.999734	0.999734
ENSG00000234492.7	ENSG00000234492	RPL34-DT	41.7497	4.61034e-06	0.00144268	0.340564	0.279933	1.21659	0.223761	0.999734	0.999734
ENSG00000109475.18	ENSG00000109475	RPL34	4783.37	3.3914e-06	0.00144247	0.021798	0.0820113	0.265792	0.790399	0.999734	0.999734
ENSG00000198856.13	ENSG00000198856	OSTC	2392.62	-3.65774e-06	0.00144261	-0.0597747	0.129665	-0.460994	0.644803	0.999734	0.999734
ENSG00000206601.1	ENSG00000206601	RNU6-431P	4.00139	-1.13426e-06	0.00144269	-1.56701	1.20156	-1.30414	0.192184	0.999734	0.999734
ENSG00000286136.3	ENSG00000286136	NA	20.4406	2.17284e-08	0.00144269	0.00715105	0.55707	0.0128369	0.989758	0.999734	0.999734
ENSG00000247950.10	ENSG00000247950	SEC24B-AS1	53.7936	-1.38135e-06	0.00144268	-0.113089	0.289274	-0.390939	0.695842	0.999734	0.999734
ENSG00000138802.11	ENSG00000138802	SEC24B	2323.98	-2.27002e-06	0.00144248	-0.0153298	0.0836476	-0.183267	0.854589	0.999734	0.999734
ENSG00000249965.2	ENSG00000249965	NA	3.96886	5.68835e-07	0.00144269	0.67659	1.15909	0.583725	0.559405	0.999734	0.999734
ENSG00000005059.16	ENSG00000005059	MCUB	694.239	-6.58706e-06	0.00144264	-0.144067	0.149233	-0.965382	0.334353	0.999734	0.999734
ENSG00000138794.10	ENSG00000138794	CASP6	184.282	-7.56605e-07	0.00144264	-0.0196813	0.163993	-0.120013	0.904473	0.999734	0.999734
ENSG00000273447.1	ENSG00000273447	NA	6.22572	5.86646e-07	0.00144269	0.322573	0.755566	0.426929	0.669431	0.999734	0.999734
ENSG00000123739.11	ENSG00000123739	PLA2G12A	288.436	-6.5728e-06	0.00144262	-0.118482	0.13622	-0.86978	0.384421	0.999734	0.999734
ENSG00000109534.17	ENSG00000109534	GAR1	484.242	-5.05498e-06	0.0014426	-0.0696017	0.118889	-0.585435	0.558255	0.999734	0.999734
ENSG00000180245.7	ENSG00000180245	RRH	18.0437	1.24843e-06	0.00144269	0.390516	0.579838	0.673492	0.500634	0.999734	0.999734
ENSG00000183423.12	ENSG00000183423	LRIT3	9.65698	1.01057e-06	0.00144269	0.386477	0.641845	0.602135	0.547084	0.999734	0.999734
ENSG00000138798.13	ENSG00000138798	EGF	34.5795	1.1605e-06	0.00144268	0.138352	0.354031	0.390791	0.695952	0.999734	0.999734
ENSG00000164093.18	ENSG00000164093	PITX2	19.0307	1.25629e-06	0.00144269	0.213889	0.423419	0.505148	0.613455	0.999734	0.999734
ENSG00000174749.6	ENSG00000174749	FAM241A	149.203	-4.4964e-06	0.00144264	-0.104804	0.155361	-0.674587	0.499938	0.999734	0.999734
ENSG00000260526.1	ENSG00000260526	NA	18.5781	-2.81672e-06	0.00144269	-0.566141	0.457413	-1.2377	0.215826	0.999734	0.999734
ENSG00000138660.12	ENSG00000138660	AP1AR	652.453	-6.02225e-06	0.00144265	-0.180766	0.174248	-1.03741	0.299547	0.999734	0.999734
ENSG00000145365.12	ENSG00000145365	TIFA	313.93	-5.03463e-06	0.00144266	-0.174605	0.187613	-0.930663	0.352028	0.999734	0.999734
ENSG00000073331.18	ENSG00000073331	ALPK1	846.545	-4.416e-06	0.0014426	-0.0670987	0.125082	-0.536439	0.591655	0.999734	0.999734
ENSG00000251441.4	ENSG00000251441	RTEL1P1	4.40073	1.62828e-07	0.00144269	0.251202	1.34885	0.186234	0.852261	0.999734	0.999734
ENSG00000293208.1	ENSG00000293208	NA	3.20895	2.36547e-08	0.00144269	0.0741733	1.69168	0.0438459	0.965027	0.999734	0.999734
ENSG00000248697.1	ENSG00000248697	TOX4P1	4.75743	9.28757e-08	0.00144269	0.0872314	0.998489	0.0873635	0.930383	0.999734	0.999734
ENSG00000178403.4	ENSG00000178403	NEUROG2	0.869483	3.92004e-07	0.00144269	1.23369	1.90816	0.646533	0.517934	0.999734	0.999734
ENSG00000138658.16	ENSG00000138658	ZGRF1	743.54	-1.51135e-05	0.00144267	-0.307667	0.142405	-2.16051	0.0307335	0.999734	0.999734
ENSG00000174720.18	ENSG00000174720	LARP7	1741.43	-1.02237e-05	0.00144244	-0.0530771	0.0732485	-0.724616	0.468687	0.999734	0.999734
ENSG00000249532.7	ENSG00000249532	MIR302CHG	7.15054	-1.08131e-06	0.00144269	-0.781766	0.862611	-0.906279	0.364788	0.999734	0.999734
ENSG00000145362.21	ENSG00000145362	ANK2	418.551	4.72956e-06	0.00144263	0.0946914	0.145263	0.651863	0.514489	0.999734	0.999734
ENSG00000234841.4	ENSG00000234841	LOC100422627	3.24524	5.54178e-07	0.00144269	0.980253	1.34377	0.729481	0.465707	0.999734	0.999734
ENSG00000196656.8	ENSG00000196656	NA	23.5783	5.70206e-06	0.00144269	0.747042	0.370033	2.01885	0.0435024	0.999734	0.999734
ENSG00000145349.20	ENSG00000145349	CAMK2D	2929.63	-1.88224e-05	0.00144252	-0.111987	0.0780239	-1.43529	0.151203	0.999734	0.999734
ENSG00000180801.14	ENSG00000180801	ARSJ	9.18075	3.43017e-06	0.00144269	0.910387	0.630781	1.44327	0.148945	0.999734	0.999734
ENSG00000310216.1	ENSG00000310216	NA	67.3531	-1.34944e-06	0.00144268	-0.105454	0.284016	-0.371295	0.710418	0.999734	0.999734
ENSG00000174607.12	ENSG00000174607	UGT8	289.852	-1.35099e-05	0.00144269	-0.44611	0.180803	-2.46738	0.0136106	0.999734	0.999734
ENSG00000174599.5	ENSG00000174599	TRAM1L1	24.1971	-4.27044e-06	0.00144269	-0.646656	0.39313	-1.64489	0.0999921	0.999734	0.999734
ENSG00000164100.9	ENSG00000164100	NDST3	24.4767	3.43063e-06	0.00144269	0.479592	0.387028	1.23917	0.215284	0.999734	0.999734
ENSG00000269893.11	ENSG00000269893	SNHG8	758.303	-1.97885e-05	0.00144259	-0.161341	0.0914074	-1.76508	0.0775501	0.999734	0.999734
ENSG00000164099.3	ENSG00000164099	PRSS12	549.519	4.03632e-06	0.00144262	0.0787949	0.14318	0.550322	0.582099	0.999734	0.999734
ENSG00000154608.14	ENSG00000154608	NA	131.39	1.91363e-06	0.00144266	0.0714334	0.196744	0.363078	0.716546	0.999734	0.999734
ENSG00000291201.2	ENSG00000291201	NA	733.271	-1.13884e-06	0.00144257	-0.0132274	0.10959	-0.1207	0.903929	0.999734	0.999734
ENSG00000251155.2	ENSG00000251155	NA	8.07462	-2.23142e-06	0.00144269	-1.23572	0.762028	-1.62162	0.104885	0.999734	0.999734
ENSG00000281731.4	ENSG00000281731	METTL14-DT	21.5334	-2.07498e-06	0.00144269	-0.497479	0.488245	-1.01891	0.308245	0.999734	0.999734
ENSG00000145388.15	ENSG00000145388	METTL14	725.012	-1.47157e-05	0.00144258	-0.136651	0.0975032	-1.40151	0.161063	0.999734	0.999734
ENSG00000150961.15	ENSG00000150961	SEC24D	7038.96	-1.11112e-06	0.00144261	-0.0184906	0.131439	-0.140679	0.888124	0.999734	0.999734
ENSG00000172403.11	ENSG00000172403	SYNPO2	310.885	4.16117e-06	0.00144258	0.0513982	0.113743	0.451882	0.651354	0.999734	0.999734
ENSG00000307688.1	ENSG00000307688	NA	9.42429	-1.58252e-07	0.00144269	-0.0566765	0.607857	-0.0932399	0.925713	0.999734	0.999734
ENSG00000172399.6	ENSG00000172399	MYOZ2	31.1929	-1.74508e-06	0.00144269	-0.338365	0.440325	-0.768444	0.442223	0.999734	0.999734
ENSG00000293254.2	ENSG00000293254	NA	3.96532	1.25065e-06	0.00144269	0.924703	0.890228	1.03873	0.298932	0.999734	0.999734
ENSG00000145390.12	ENSG00000145390	USP53	876.985	1.70736e-06	0.00144261	0.0280304	0.131171	0.213694	0.830785	0.999734	0.999734
ENSG00000164096.13	ENSG00000164096	ARLN	1650.17	4.38852e-06	0.00144252	0.0349263	0.0912097	0.382923	0.701777	0.999734	0.999734
ENSG00000294020.1	ENSG00000294020	NA	16.7246	1.25651e-06	0.00144269	0.253558	0.462086	0.548725	0.583194	0.999734	0.999734
ENSG00000291202.2	ENSG00000291202	GTF2IP12	351.872	8.62402e-06	0.00144259	0.105339	0.113182	0.930704	0.352007	0.999734	0.999734
ENSG00000291203.2	ENSG00000291203	NA	332.799	-3.71501e-06	0.00144262	-0.0659372	0.135523	-0.486539	0.626585	0.999734	0.999734
ENSG00000250950.1	ENSG00000250950	NA	9.13127	-1.43621e-06	0.00144269	-0.910008	0.816221	-1.1149	0.264891	0.999734	0.999734
ENSG00000138735.16	ENSG00000138735	PDE5A	16.1453	-1.85864e-06	0.00144269	-0.696909	0.617384	-1.12881	0.258978	0.999734	0.999734
ENSG00000164109.14	ENSG00000164109	MAD2L1	1341.38	-8.77954e-06	0.0014426	-0.119383	0.117875	-1.01279	0.311162	0.999734	0.999734
ENSG00000250938.9	ENSG00000250938	NA	60.5252	-2.66035e-06	0.00144268	-0.189265	0.270689	-0.699198	0.484428	0.999734	0.999734
ENSG00000138738.11	ENSG00000138738	PRDM5	152.2	-1.48057e-05	0.00144269	-0.453231	0.17594	-2.57605	0.00999351	0.999734	0.999734
ENSG00000173376.14	ENSG00000173376	NDNF	6.07194	-2.07731e-06	0.00144269	-2.05175	1.00306	-2.04549	0.0408066	0.999734	0.999734
ENSG00000050730.16	ENSG00000050730	TNIP3	7.6102	1.48449e-06	0.00144269	1.01541	0.833288	1.21855	0.223013	0.999734	0.999734
ENSG00000164111.15	ENSG00000164111	ANXA5	11302.8	4.6206e-07	0.00144255	0.00463905	0.103073	0.0450076	0.964101	0.999734	0.999734
ENSG00000123737.13	ENSG00000123737	EXOSC9	782.155	-1.11391e-05	0.00144258	-0.116468	0.103544	-1.12482	0.260667	0.999734	0.999734
ENSG00000145386.11	ENSG00000145386	CCNA2	2638.33	-2.1461e-06	0.00144261	-0.0375894	0.134397	-0.279688	0.779717	0.999734	0.999734
ENSG00000138686.10	ENSG00000138686	BBS7	449.318	1.80115e-06	0.00144258	0.0224156	0.114072	0.196504	0.844216	0.999734	0.999734
ENSG00000138741.11	ENSG00000138741	TRPC3	22.4368	5.19031e-07	0.00144269	0.0980671	0.443481	0.22113	0.824991	0.999734	0.999734
ENSG00000307570.1	ENSG00000307570	NA	2.39446	-1.31494e-07	0.00144269	-0.263978	1.42254	-0.185568	0.852784	0.999734	0.999734
ENSG00000138688.17	ENSG00000138688	BLTP1	2578.06	4.57848e-06	0.0014426	0.0699783	0.12681	0.551834	0.581062	0.999734	0.999734
ENSG00000181004.10	ENSG00000181004	BBS12	93.5021	1.14576e-06	0.00144266	0.0458434	0.204379	0.224306	0.822519	0.999734	0.999734
ENSG00000138685.18	ENSG00000138685	FGF2	405.321	-8.98512e-06	0.00144268	-0.365485	0.200182	-1.82576	0.067886	0.999734	0.999734
ENSG00000240775.1	ENSG00000240775	RPS26P23	0.939485	2.08305e-07	0.00144269	0.944266	2.35144	0.401569	0.688001	0.999734	0.999734
ENSG00000273007.2	ENSG00000273007	NA	22.4297	1.34348e-06	0.00144269	0.276931	0.469157	0.590274	0.555007	0.999734	0.999734
ENSG00000170917.14	ENSG00000170917	NUDT6	94.9513	2.25781e-06	0.00144266	0.083759	0.197039	0.425088	0.670772	0.999734	0.999734
ENSG00000145375.9	ENSG00000145375	AFG2A	451.427	1.02257e-06	0.00144261	0.0181028	0.136073	0.133038	0.894164	0.999734	0.999734
ENSG00000164056.11	ENSG00000164056	SPRY1	15.6305	1.35875e-06	0.00144269	0.521034	0.645606	0.807046	0.41964	0.999734	0.999734
ENSG00000249464.8	ENSG00000249464	LINC01091	2.14084	1.31923e-06	0.00144269	1.93067	1.24939	1.54529	0.122276	0.999734	0.999734
ENSG00000261083.4	ENSG00000261083	LINC02516	22.2845	5.74859e-07	0.00144269	0.119974	0.468479	0.256092	0.797879	0.999734	0.999734
ENSG00000151458.12	ENSG00000151458	ANKRD50	1599.7	-3.71628e-07	0.00144255	-0.00380148	0.102364	-0.0371368	0.970376	0.999734	0.999734
ENSG00000196159.14	ENSG00000196159	FAT4	51.7201	6.62772e-06	0.00144268	0.432718	0.264076	1.63861	0.101294	0.999734	0.999734
ENSG00000248491.7	ENSG00000248491	NA	3.05896	8.10001e-07	0.00144269	1.02709	1.2017	0.854702	0.392716	0.999734	0.999734
ENSG00000164066.13	ENSG00000164066	INTU	255.464	7.4415e-06	0.00144262	0.128501	0.134935	0.952321	0.340934	0.999734	0.999734
ENSG00000164070.12	ENSG00000164070	HSPA4L	445.731	-9.82743e-06	0.00144261	-0.139481	0.1205	-1.15752	0.247058	0.999734	0.999734
ENSG00000261668.1	ENSG00000261668	NA	12.1504	-1.97125e-07	0.00144269	-0.107933	0.732131	-0.147423	0.882798	0.999734	0.999734
ENSG00000142731.11	ENSG00000142731	PLK4	1210.07	-5.29799e-06	0.00144259	-0.0715043	0.11784	-0.606794	0.543988	0.999734	0.999734
ENSG00000164073.11	ENSG00000164073	MFSD8	588.52	-1.65879e-06	0.00144264	-0.0420658	0.161737	-0.260087	0.794796	0.999734	0.999734
ENSG00000295436.1	ENSG00000295436	NA	4.73308	3.25028e-07	0.00144269	0.355067	1.05885	0.335332	0.737375	0.999734	0.999734
ENSG00000164074.17	ENSG00000164074	ABHD18	577.128	-2.06274e-06	0.00144256	-0.0222134	0.105555	-0.210444	0.833321	0.999734	0.999734
ENSG00000138709.20	ENSG00000138709	LARP1B	944.268	-2.11403e-06	0.00144262	-0.0403584	0.140309	-0.287639	0.773623	0.999734	0.999734
ENSG00000164040.18	ENSG00000164040	PGRMC2	2032.42	-1.28532e-05	0.00144253	-0.094015	0.0866037	-1.08558	0.277666	0.999734	0.999734
ENSG00000251432.9	ENSG00000251432	LINC02615	62.5445	3.42114e-06	0.00144267	0.155774	0.218516	0.712872	0.475925	0.999734	0.999734
ENSG00000273077.2	ENSG00000273077	LOC101927259	9.01349	7.29594e-07	0.00144269	0.401637	0.763468	0.526069	0.59884	0.999734	0.999734
ENSG00000248187.2	ENSG00000248187	LINC03140	778.537	7.66457e-07	0.00144264	0.0193131	0.162641	0.118747	0.905476	0.999734	0.999734
ENSG00000077684.16	ENSG00000077684	JADE1	1320.04	-5.21019e-07	0.00144257	-0.00589078	0.107811	-0.0546399	0.956425	0.999734	0.999734
ENSG00000151466.12	ENSG00000151466	SCLT1	736.444	9.21879e-06	0.00144248	0.0581514	0.0811896	0.716242	0.473842	0.999734	0.999734
ENSG00000151470.13	ENSG00000151470	C4orf33	289.454	-1.71547e-06	0.00144262	-0.031814	0.138467	-0.229759	0.818279	0.999734	0.999734
ENSG00000246876.8	ENSG00000246876	LINC02466	9.4266	1.7004e-06	0.00144269	0.4756	0.545533	0.871808	0.383313	0.999734	0.999734
ENSG00000250102.7	ENSG00000250102	LINC02377	17.298	-6.98934e-07	0.00144269	-0.190667	0.528388	-0.360847	0.718214	0.999734	0.999734
ENSG00000300768.1	ENSG00000300768	NA	2.41506	-1.10414e-07	0.00144269	-0.225501	1.37785	-0.163662	0.869997	0.999734	0.999734
ENSG00000138650.9	ENSG00000138650	PCDH10	22.1396	1.27167e-06	0.00144269	0.217642	0.426193	0.510665	0.609586	0.999734	0.999734
ENSG00000254535.4	ENSG00000254535	PABPC4L	75.9346	-1.1312e-06	0.00144268	-0.0982416	0.29905	-0.328513	0.742524	0.999734	0.999734
ENSG00000189184.12	ENSG00000189184	PCDH18	63.9661	3.07346e-06	0.00144269	0.416032	0.385321	1.0797	0.280275	0.999734	0.999734
ENSG00000280352.1	ENSG00000280352	NA	4.93647	7.82841e-07	0.00144269	0.815137	1.01497	0.803111	0.421911	0.999734	0.999734
ENSG00000250126.2	ENSG00000250126	LOC101927414	330.194	-4.68853e-06	0.00144262	-0.0870071	0.138377	-0.628768	0.529501	0.999734	0.999734
ENSG00000250033.6	ENSG00000250033	SLC7A11-AS1	1.17791	-2.42933e-07	0.00144269	-1.02784	2.10786	-0.487624	0.625816	0.999734	0.999734
ENSG00000151012.13	ENSG00000151012	SLC7A11	1763.91	1.10411e-06	0.00144267	0.0771834	0.271717	0.284058	0.776366	0.999734	0.999734
ENSG00000295753.1	ENSG00000295753	NA	2.94613	1.14466e-06	0.00144269	1.04512	0.995506	1.04984	0.293793	0.999734	0.999734
ENSG00000251372.9	ENSG00000251372	LINC00499	40.16	1.51068e-06	0.00144268	0.192263	0.366958	0.523936	0.600323	0.999734	0.999734
ENSG00000151014.6	ENSG00000151014	NOCT	309.448	-1.24281e-06	0.00144265	-0.0366014	0.174338	-0.209944	0.833711	0.999734	0.999734
ENSG00000109381.21	ENSG00000109381	ELF2	2041.2	2.09428e-06	0.00144244	0.0117264	0.0765047	0.153276	0.87818	0.999734	0.999734
ENSG00000252503.1	ENSG00000252503	RNU6-531P	0.654968	1.89519e-07	0.00144269	1.77126	3.37808	0.52434	0.600042	0.999734	0.999734
ENSG00000296566.1	ENSG00000296566	NA	12.5784	1.31419e-06	0.00144269	0.367902	0.539424	0.682027	0.495222	0.999734	0.999734
ENSG00000179967.11	ENSG00000179967	NA	12.6408	6.69306e-07	0.00144269	0.155223	0.495056	0.313546	0.753866	0.999734	0.999734
ENSG00000288785.2	ENSG00000288785	NA	6.88847	-5.50432e-07	0.00144269	-0.312233	0.761172	-0.4102	0.68166	0.999734	0.999734
ENSG00000296588.1	ENSG00000296588	NA	21.4697	9.0732e-08	0.00144269	0.0227318	0.517544	0.0439226	0.964966	0.999734	0.999734
ENSG00000296549.1	ENSG00000296549	NA	4.93345	-4.98795e-07	0.00144269	-0.378819	0.883803	-0.428624	0.668197	0.999734	0.999734
ENSG00000137463.5	ENSG00000137463	MGARP	7.36116	-1.87896e-06	0.00144269	-1.78815	1.00366	-1.78163	0.0748103	0.999734	0.999734
ENSG00000109390.13	ENSG00000109390	NDUFC1	1016.61	4.3899e-06	0.00144251	0.03457	0.0906184	0.38149	0.70284	0.999734	0.999734
ENSG00000164134.14	ENSG00000164134	NAA15	2962.33	-8.58412e-06	0.0014425	-0.0579201	0.08339	-0.694569	0.487326	0.999734	0.999734
ENSG00000273247.8	ENSG00000273247	RAB33B-AS1	91.0124	3.75799e-06	0.00144266	0.1633	0.213844	0.763641	0.445081	0.999734	0.999734
ENSG00000172007.7	ENSG00000172007	RAB33B	409.763	-3.06743e-07	0.00144264	-0.00820896	0.165617	-0.0495658	0.960468	0.999734	0.999734
ENSG00000145391.14	ENSG00000145391	SETD7	4427.24	-9.43743e-06	0.00144255	-0.0849345	0.0960521	-0.884254	0.376559	0.999734	0.999734
ENSG00000272717.1	ENSG00000272717	NA	7.67055	-2.39191e-07	0.00144269	-0.100431	0.664761	-0.151078	0.879914	0.999734	0.999734
ENSG00000085871.9	ENSG00000085871	MGST2	1366.08	-4.55669e-06	0.00144252	-0.0375832	0.0923541	-0.406947	0.684047	0.999734	0.999734
ENSG00000178458.5	ENSG00000178458	NA	5.2965	-1.7759e-06	0.00144269	-1.39448	0.92224	-1.51205	0.130521	0.999734	0.999734
ENSG00000196782.13	ENSG00000196782	MAML3	890.383	-2.72482e-06	0.00144263	-0.0598584	0.150177	-0.398585	0.690199	0.999734	0.999734
ENSG00000290022.2	ENSG00000290022	NA	4.81225	-1.08686e-07	0.00144269	-0.124336	1.21239	-0.102554	0.918317	0.999734	0.999734
ENSG00000153130.18	ENSG00000153130	SCOC	1887.16	-1.18332e-05	0.00144262	-0.16363	0.118392	-1.38211	0.166938	0.999734	0.999734
ENSG00000196951.14	ENSG00000196951	SCOC-AS1	100.057	1.56402e-06	0.00144266	0.0691019	0.215285	0.320979	0.748226	0.999734	0.999734
ENSG00000241923.2	ENSG00000241923	RPL14P3	5.12501	-9.2314e-07	0.00144269	-1.1947	1.16709	-1.02366	0.305995	0.999734	0.999734
ENSG00000153132.13	ENSG00000153132	CLGN	307.882	-6.75597e-06	0.00144263	-0.128487	0.139418	-0.92159	0.356743	0.999734	0.999734
ENSG00000179387.10	ENSG00000179387	ELMOD2	828.103	-1.38086e-05	0.00144261	-0.164265	0.110099	-1.49199	0.135703	0.999734	0.999734
ENSG00000109436.8	ENSG00000109436	TBC1D9	1272.37	9.85808e-07	0.00144253	0.00842871	0.0946491	0.0890522	0.92904	0.999734	0.999734
ENSG00000249661.1	ENSG00000249661	NA	5.77832	1.54082e-06	0.00144269	1.02885	0.834641	1.23269	0.217692	0.999734	0.999734
ENSG00000273472.3	ENSG00000273472	NA	27.0354	4.16074e-06	0.00144269	0.512622	0.363234	1.41127	0.158165	0.999734	0.999734
ENSG00000170153.11	ENSG00000170153	RNF150	81.2888	2.11106e-06	0.00144266	0.0811663	0.200028	0.405776	0.684907	0.999734	0.999734
ENSG00000109445.11	ENSG00000109445	ZNF330	1390.28	6.92097e-07	0.00144252	0.00574832	0.0936549	0.0613777	0.951058	0.999734	0.999734
ENSG00000248810.5	ENSG00000248810	LINC02432	40.8819	-1.23577e-06	0.00144269	-0.228615	0.434121	-0.526616	0.598461	0.999734	0.999734
ENSG00000164136.17	ENSG00000164136	IL15	15.4207	2.65971e-07	0.00144269	0.0730298	0.532436	0.137162	0.890903	0.999734	0.999734
ENSG00000109452.13	ENSG00000109452	INPP4B	2316.74	-7.98288e-06	0.00144258	-0.093412	0.109501	-0.853069	0.393621	0.999734	0.999734
ENSG00000250326.3	ENSG00000250326	USP38-DT	32.2866	-3.05165e-07	0.00144268	-0.0293172	0.314558	-0.0932014	0.925744	0.999734	0.999734
ENSG00000170185.12	ENSG00000170185	USP38	1760.49	-8.48586e-06	0.00144252	-0.0667281	0.0884207	-0.754666	0.450449	0.999734	0.999734
ENSG00000109458.10	ENSG00000109458	GAB1	387.494	-1.06636e-05	0.00144263	-0.177444	0.130761	-1.35701	0.174778	0.999734	0.999734
ENSG00000245112.3	ENSG00000245112	NA	5.88345	-7.19733e-07	0.00144269	-0.399216	0.745731	-0.535335	0.592418	0.999734	0.999734
ENSG00000153147.6	ENSG00000153147	SMARCA5	4460.72	-9.91287e-06	0.00144248	-0.0600694	0.0790059	-0.760315	0.447066	0.999734	0.999734
ENSG00000285713.1	ENSG00000285713	NA	5.67383	4.18936e-07	0.00144269	0.350696	0.941244	0.372587	0.709456	0.999734	0.999734
ENSG00000248890.5	ENSG00000248890	HHIP-AS1	3.67143	4.8341e-07	0.00144269	0.512898	1.07071	0.479028	0.631919	0.999734	0.999734
ENSG00000164161.10	ENSG00000164161	HHIP	1.60391	1.16088e-07	0.00144269	0.45273	2.05754	0.220034	0.825845	0.999734	0.999734
ENSG00000164162.14	ENSG00000164162	ANAPC10	284.088	-2.92689e-06	0.0014426	-0.0458656	0.127394	-0.360031	0.718824	0.999734	0.999734
ENSG00000164163.11	ENSG00000164163	ABCE1	4040.62	-2.1552e-05	0.00144262	-0.189048	0.0940771	-2.0095	0.0444837	0.999734	0.999734
ENSG00000164164.17	ENSG00000164164	OTUD4	3030.05	-1.44188e-05	0.00144256	-0.116757	0.0909541	-1.28369	0.199252	0.999734	0.999734
ENSG00000238713.1	ENSG00000238713	NA	3.47954	4.24938e-07	0.00144269	0.543446	1.15182	0.471815	0.637059	0.999734	0.999734
ENSG00000170365.10	ENSG00000170365	SMAD1	38.9297	-2.19165e-06	0.00144268	-0.216481	0.320063	-0.67637	0.498806	0.999734	0.999734
ENSG00000151611.17	ENSG00000151611	MMAA	222.575	-6.71707e-07	0.00144265	-0.0225982	0.186483	-0.121181	0.903548	0.999734	0.999734
ENSG00000151612.18	ENSG00000151612	ZNF827	237.979	-5.26021e-06	0.00144266	-0.210676	0.20118	-1.0472	0.295006	0.999734	0.999734
ENSG00000260303.1	ENSG00000260303	NA	71.8548	2.35382e-06	0.00144268	0.240058	0.329729	0.728048	0.466584	0.999734	0.999734
ENSG00000164167.12	ENSG00000164167	LSM6	584.854	9.28366e-07	0.00144255	0.00909647	0.101267	0.0898267	0.928425	0.999734	0.999734
ENSG00000279845.1	ENSG00000279845	NA	11.5841	-1.31064e-06	0.00144269	-0.511999	0.650182	-0.78747	0.431007	0.999734	0.999734
ENSG00000250673.3	ENSG00000250673	REELD1	10.7315	9.61387e-07	0.00144269	0.319762	0.591337	0.540744	0.588684	0.999734	0.999734
ENSG00000120519.16	ENSG00000120519	SLC10A7	374.307	1.27098e-06	0.00144265	0.0452054	0.193361	0.233787	0.81515	0.999734	0.999734
ENSG00000294159.1	ENSG00000294159	NA	9.22507	-1.41458e-06	0.00144269	-0.627045	0.665477	-0.942249	0.346065	0.999734	0.999734
ENSG00000294177.1	ENSG00000294177	NA	5.40957	-9.6587e-07	0.00144269	-0.783588	0.875028	-0.8955	0.37052	0.999734	0.999734
ENSG00000288998.3	ENSG00000288998	NA	7.36035	-3.51831e-07	0.00144269	-0.220538	0.800717	-0.275425	0.782989	0.999734	0.999734
ENSG00000151615.3	ENSG00000151615	POU4F2	60.7763	2.07057e-06	0.00144268	0.183971	0.317695	0.57908	0.562535	0.999734	0.999734
ENSG00000137473.19	ENSG00000137473	TTC29	11.5452	9.6445e-07	0.00144269	0.326373	0.602212	0.541957	0.587848	0.999734	0.999734
ENSG00000286371.2	ENSG00000286371	NA	0.131287	-4.18323e-08	0.0014427	-0.505613	4.99748	-0.101174	0.919413	0.999734	0.999734
ENSG00000151617.17	ENSG00000151617	EDNRA	94.8216	-2.25164e-06	0.00144269	-0.733366	0.547182	-1.34026	0.180161	0.999734	0.999734
ENSG00000164168.8	ENSG00000164168	TMEM184C	3169.15	-4.31698e-06	0.00144261	-0.0727201	0.131487	-0.553061	0.580222	0.999734	0.999734
ENSG00000164169.13	ENSG00000164169	PRMT9	348.173	-1.64021e-05	0.00144262	-0.19482	0.110583	-1.76176	0.0781105	0.999734	0.999734
ENSG00000071205.12	ENSG00000071205	ARHGAP10	1168.27	-2.73662e-06	0.00144251	-0.0211365	0.0894273	-0.236354	0.813158	0.999734	0.999734
ENSG00000151623.15	ENSG00000151623	NR3C2	3.49542	1.68343e-07	0.00144269	0.191233	1.10673	0.17279	0.862816	0.999734	0.999734
ENSG00000287292.2	ENSG00000287292	NA	1.46023	-7.19643e-07	0.00144269	-3.31391	1.99245	-1.66324	0.096265	0.999734	0.999734
ENSG00000170390.16	ENSG00000170390	DCLK2	178.819	-1.11123e-05	0.00144268	-0.394193	0.18865	-2.08955	0.0366584	0.999734	0.999734
ENSG00000198589.15	ENSG00000198589	LRBA	1316.17	-1.00695e-05	0.00144258	-0.107268	0.104406	-1.02741	0.304228	0.999734	0.999734
ENSG00000145425.10	ENSG00000145425	RPS3A	22082.5	-1.41099e-05	0.00144247	-0.0780784	0.0753949	-1.03559	0.300393	0.999734	0.999734
ENSG00000201264.1	ENSG00000201264	SNORD73B	5.49286	-6.20177e-07	0.00144269	-0.541987	0.973343	-0.556831	0.577643	0.999734	0.999734
ENSG00000109686.21	ENSG00000109686	SH3D19	92.2887	1.42518e-06	0.00144267	0.0945141	0.263844	0.35822	0.720179	0.999734	0.999734
ENSG00000270681.1	ENSG00000270681	NA	8.14216	2.27375e-07	0.00144269	0.176968	0.861859	0.205333	0.837312	0.999734	0.999734
ENSG00000164142.16	ENSG00000164142	FHIP1A	5.31744	-5.56026e-07	0.00144269	-0.636868	1.05819	-0.601849	0.547275	0.999734	0.999734
ENSG00000059691.12	ENSG00000059691	GATB	377.397	2.60605e-06	0.00144253	0.0232807	0.0965485	0.24113	0.809455	0.999734	0.999734
ENSG00000251249.3	ENSG00000251249	LINC03074	0.304857	-1.16973e-08	0.0014427	-0.0247593	4.48915	-0.00551538	0.995599	0.999734	0.999734
ENSG00000270883.2	ENSG00000270883	NA	6.07923	-1.44119e-06	0.00144269	-1.41903	0.986826	-1.43798	0.15044	0.999734	0.999734
ENSG00000109670.17	ENSG00000109670	FBXW7	766.932	3.29706e-06	0.00144254	0.0302427	0.0979673	0.308702	0.757548	0.999734	0.999734
ENSG00000264678.1	ENSG00000264678	MIR3140	2.29089	7.84505e-08	0.00144269	0.414758	3.10026	0.133782	0.893575	0.999734	0.999734
ENSG00000268471.7	ENSG00000268471	MIR4453HG	71.7138	5.09172e-08	0.00144268	0.00408691	0.300057	0.0136204	0.989133	0.999734	0.999734
ENSG00000170006.13	ENSG00000170006	TMEM154	1823.66	-1.25996e-05	0.00144252	-0.090083	0.0858122	-1.04977	0.293824	0.999734	0.999734
ENSG00000169989.3	ENSG00000169989	TIGD4	12.6495	-1.97513e-06	0.00144269	-0.473067	0.498438	-0.949099	0.34257	0.999734	0.999734
ENSG00000164144.16	ENSG00000164144	ARFIP1	1027.82	-2.91468e-06	0.00144256	-0.0316898	0.105985	-0.299002	0.764939	0.999734	0.999734
ENSG00000137460.10	ENSG00000137460	FHDC1	43.3145	-5.84336e-07	0.00144268	-0.0614142	0.328469	-0.186971	0.851683	0.999734	0.999734
ENSG00000109654.16	ENSG00000109654	TRIM2	1162.53	-4.87385e-06	0.00144266	-0.169683	0.187635	-0.904327	0.365822	0.999734	0.999734
ENSG00000121211.8	ENSG00000121211	MND1	60.0523	-7.44554e-07	0.00144268	-0.0543765	0.272231	-0.199744	0.841681	0.999734	0.999734
ENSG00000121210.16	ENSG00000121210	TMEM131L	492.841	-6.64549e-06	0.00144264	-0.141219	0.14723	-0.959175	0.33747	0.999734	0.999734
ENSG00000287216.1	ENSG00000287216	NA	41.1154	1.87676e-06	0.00144268	0.136045	0.275013	0.494685	0.620823	0.999734	0.999734
ENSG00000290441.1	ENSG00000290441	LOC100419170	24.1707	1.975e-06	0.00144269	0.459613	0.503884	0.91214	0.361695	0.999734	0.999734
ENSG00000300572.1	ENSG00000300572	NA	12.2118	-7.75549e-08	0.00144269	-0.0254461	0.581031	-0.0437947	0.965068	0.999734	0.999734
ENSG00000248208.1	ENSG00000248208	NA	40.3693	-4.49047e-06	0.00144268	-0.413845	0.307162	-1.34732	0.177877	0.999734	0.999734
ENSG00000137462.10	ENSG00000137462	TLR2	2908.41	-8.3209e-06	0.00144253	-0.0653267	0.0899079	-0.726596	0.467474	0.999734	0.999734
ENSG00000145428.15	ENSG00000145428	RNF175	71.3137	1.27178e-06	0.00144267	0.0683972	0.23689	0.288729	0.772789	0.999734	0.999734
ENSG00000249309.1	ENSG00000249309	NA	2.62656	2.4274e-06	0.00144269	2.74368	1.15404	2.37747	0.0174321	0.999734	0.999734
ENSG00000280241.5	ENSG00000280241	NA	0.660651	1.7965e-07	0.00144269	0.650494	3.51182	0.18523	0.853049	0.999734	0.999734
ENSG00000145423.5	ENSG00000145423	SFRP2	5.38715	1.48089e-07	0.00144269	0.140015	0.984083	0.14228	0.886859	0.999734	0.999734
ENSG00000197410.14	ENSG00000197410	DCHS2	0.776469	-4.27306e-08	0.00144269	-0.324027	2.26749	-0.142901	0.886368	0.999734	0.999734
ENSG00000171566.12	ENSG00000171566	PLRG1	1296.44	1.28053e-06	0.00144246	0.007775	0.0796608	0.0976013	0.922249	0.999734	0.999734
ENSG00000200350.1	ENSG00000200350	RNU6-1285P	5.07121	-1.06935e-07	0.00144269	-0.0917169	1.02136	-0.0897986	0.928447	0.999734	0.999734
ENSG00000164116.17	ENSG00000164116	GUCY1A1	6.66761	3.50312e-06	0.00144269	1.55854	0.702556	2.21839	0.0265284	0.999734	0.999734
ENSG00000061918.14	ENSG00000061918	GUCY1B1	45.611	-2.192e-06	0.00144268	-0.184861	0.29448	-0.627753	0.530166	0.999734	0.999734
ENSG00000151790.9	ENSG00000151790	TDO2	5126.79	-1.3504e-06	0.00144268	-0.109995	0.28643	-0.38402	0.700964	0.999734	0.999734
ENSG00000256043.5	ENSG00000256043	CTSO	1815.52	-5.27463e-06	0.00144259	-0.0704743	0.117201	-0.601309	0.547634	0.999734	0.999734
ENSG00000301356.1	ENSG00000301356	NA	4.22509	-8.10634e-07	0.00144269	-1.31287	1.27807	-1.02723	0.304311	0.999734	0.999734
ENSG00000301421.1	ENSG00000301421	NA	43.6191	-1.09528e-06	0.00144269	-0.171525	0.400284	-0.428509	0.66828	0.999734	0.999734
ENSG00000145431.11	ENSG00000145431	PDGFC	1201.94	-1.06244e-05	0.00144258	-0.111252	0.103548	-1.0744	0.282643	0.999734	0.999734
ENSG00000109738.11	ENSG00000109738	GLRB	163.931	-8.04255e-06	0.00144267	-0.329916	0.203188	-1.62369	0.104441	0.999734	0.999734
ENSG00000164125.16	ENSG00000164125	GASK1B	311.823	7.6908e-07	0.00144268	0.10305	0.375858	0.274171	0.783953	0.999734	0.999734
ENSG00000164124.11	ENSG00000164124	TMEM144	1236.16	-2.22186e-06	0.0014426	-0.0334201	0.12463	-0.268155	0.78858	0.999734	0.999734
ENSG00000286558.2	ENSG00000286558	NA	11.6708	1.32183e-06	0.00144269	0.506552	0.651663	0.777322	0.436969	0.999734	0.999734
ENSG00000293013.2	ENSG00000293013	NA	16.9868	-4.43782e-07	0.00144269	-0.114295	0.514233	-0.222264	0.824109	0.999734	0.999734
ENSG00000171509.16	ENSG00000171509	RXFP1	354.039	-1.37169e-05	0.00144266	-0.294646	0.146936	-2.00527	0.0449344	0.999734	0.999734
ENSG00000249901.1	ENSG00000249901	NA	0.062955	-3.32159e-08	0.0014427	-0.505605	4.99748	-0.101172	0.919414	0.999734	0.999734
ENSG00000302000.1	ENSG00000302000	NA	0.550024	7.246e-08	0.00144269	0.495265	3.0272	0.163605	0.870042	0.999734	0.999734
ENSG00000205208.5	ENSG00000205208	C4orf46	954.297	-7.44724e-06	0.00144263	-0.147741	0.142138	-1.03942	0.298608	0.999734	0.999734
ENSG00000171503.13	ENSG00000171503	ETFDH	625.987	-1.45431e-05	0.00144259	-0.143776	0.10063	-1.42876	0.153072	0.999734	0.999734
ENSG00000171497.5	ENSG00000171497	PPID	777.055	-6.35337e-06	0.00144254	-0.0557507	0.095109	-0.586177	0.557756	0.999734	0.999734
ENSG00000294185.1	ENSG00000294185	NA	0.331989	1.86431e-07	0.00144269	1.30012	4.3518	0.298754	0.765128	0.999734	0.999734
ENSG00000052795.13	ENSG00000052795	FNIP2	2425.48	-3.46277e-06	0.00144261	-0.0588274	0.132179	-0.445058	0.656278	0.999734	0.999734
ENSG00000109756.10	ENSG00000109756	RAPGEF2	1315.17	3.08864e-06	0.00144259	0.0400941	0.116658	0.343688	0.731081	0.999734	0.999734
ENSG00000145414.9	ENSG00000145414	NAF1	465.744	-3.33018e-06	0.00144259	-0.0451901	0.118472	-0.381441	0.702876	0.999734	0.999734
ENSG00000164128.7	ENSG00000164128	NPY1R	12.9359	-7.89911e-07	0.00144269	-0.278078	0.601305	-0.462458	0.643753	0.999734	0.999734
ENSG00000198498.10	ENSG00000198498	TMA16	606.825	-4.97616e-06	0.00144259	-0.0648481	0.115992	-0.559076	0.57611	0.999734	0.999734
ENSG00000145416.14	ENSG00000145416	MARCHF1	573.763	6.2529e-07	0.00144269	0.101386	0.414419	0.244645	0.806731	0.999734	0.999734
ENSG00000273449.1	ENSG00000273449	NA	11.7259	-7.68768e-07	0.00144269	-0.245841	0.578167	-0.425208	0.670685	0.999734	0.999734
ENSG00000170088.14	ENSG00000170088	TMEM192	1623.59	-1.38799e-05	0.00144255	-0.111666	0.0907748	-1.23014	0.218644	0.999734	0.999734
ENSG00000109466.14	ENSG00000109466	KLHL2	1551.32	-3.25857e-06	0.00144251	-0.0251982	0.0894808	-0.281605	0.778247	0.999734	0.999734
ENSG00000052802.13	ENSG00000052802	MSMO1	2449.08	5.47222e-06	0.00144263	0.112197	0.14733	0.761533	0.446338	0.999734	0.999734
ENSG00000109472.14	ENSG00000109472	CPE	778.362	-9.37995e-06	0.00144263	-0.167621	0.134717	-1.24424	0.21341	0.999734	0.999734
ENSG00000287188.1	ENSG00000287188	NA	10.643	-8.50989e-07	0.00144269	-0.277417	0.579727	-0.478531	0.632272	0.999734	0.999734
ENSG00000137628.18	ENSG00000137628	DDX60	1171.98	-1.25613e-05	0.00144259	-0.13459	0.104576	-1.287	0.198093	0.999734	0.999734
ENSG00000181381.15	ENSG00000181381	DDX60L	4824.44	-1.41887e-05	0.00144252	-0.0948528	0.0827499	-1.14626	0.251688	0.999734	0.999734
ENSG00000129116.20	ENSG00000129116	PALLD	1262.46	1.30927e-05	0.00144257	0.126784	0.101222	1.25254	0.210374	0.999734	0.999734
ENSG00000279384.1	ENSG00000279384	NA	2.98224	1.86263e-07	0.00144269	0.298894	1.33567	0.223778	0.82293	0.999734	0.999734
ENSG00000145439.12	ENSG00000145439	CBR4	461.886	-6.43664e-06	0.00144258	-0.0756386	0.110127	-0.686832	0.492188	0.999734	0.999734
ENSG00000154447.15	ENSG00000154447	SH3RF1	1262.21	-8.23785e-06	0.00144265	-0.19963	0.156139	-1.27854	0.201061	0.999734	0.999734
ENSG00000137601.18	ENSG00000137601	NEK1	429.314	-6.82515e-06	0.00144258	-0.0791366	0.109444	-0.723082	0.46963	0.999734	0.999734
ENSG00000109572.16	ENSG00000109572	CLCN3	2450.37	-1.27655e-05	0.00144252	-0.08796	0.0841105	-1.04577	0.295668	0.999734	0.999734
ENSG00000056050.7	ENSG00000056050	HPF1	353.143	-5.35025e-06	0.00144262	-0.101639	0.139489	-0.728654	0.466214	0.999734	0.999734
ENSG00000198948.12	ENSG00000198948	MFAP3L	13.2361	6.79792e-07	0.00144269	0.177032	0.523771	0.337996	0.735366	0.999734	0.999734
ENSG00000109576.14	ENSG00000109576	AADAT	32.2657	6.12867e-07	0.00144269	0.0959865	0.405678	0.236608	0.812961	0.999734	0.999734
ENSG00000245213.8	ENSG00000245213	GALNT7-DT	109.323	-6.32785e-06	0.00144266	-0.205487	0.182922	-1.12336	0.261285	0.999734	0.999734
ENSG00000294732.1	ENSG00000294732	NA	47.2778	1.44077e-06	0.00144268	0.188369	0.366638	0.513773	0.607411	0.999734	0.999734
ENSG00000109586.12	ENSG00000109586	GALNT7	1522.23	-1.58809e-06	0.00144249	-0.0110099	0.084689	-0.130004	0.896563	0.999734	0.999734
ENSG00000248774.2	ENSG00000248774	NA	77.6479	-7.18289e-07	0.00144267	-0.0424832	0.247612	-0.171572	0.863774	0.999734	0.999734
ENSG00000164104.12	ENSG00000164104	HMGB2	5818.45	-6.83636e-06	0.00144257	-0.0713579	0.10354	-0.689182	0.490709	0.999734	0.999734
ENSG00000288728.3	ENSG00000288728	NA	7.09555	-1.93371e-07	0.00144269	-0.106959	0.733915	-0.145738	0.884128	0.999734	0.999734
ENSG00000272870.5	ENSG00000272870	SAP30-DT	21.0368	-3.85356e-06	0.00144269	-0.580799	0.395593	-1.46817	0.142058	0.999734	0.999734
ENSG00000164105.4	ENSG00000164105	SAP30	385.504	-8.54887e-06	0.00144263	-0.156805	0.137046	-1.14417	0.252552	0.999734	0.999734
ENSG00000164106.8	ENSG00000164106	SCRG1	11.8866	-1.37095e-06	0.00144269	-0.467062	0.591325	-0.789856	0.429612	0.999734	0.999734
ENSG00000288025.1	ENSG00000288025	NA	23.1714	4.04558e-07	0.00144269	0.084522	0.467061	0.180966	0.856394	0.999734	0.999734
ENSG00000286226.1	ENSG00000286226	NA	3.32953	-6.13913e-07	0.00144269	-1.45197	1.49415	-0.971767	0.331166	0.999734	0.999734
ENSG00000286039.4	ENSG00000286039	NA	101.32	-1.37668e-06	0.00144266	-0.0550493	0.203092	-0.271056	0.786348	0.999734	0.999734
ENSG00000164107.9	ENSG00000164107	HAND2	6.06128	-5.82623e-07	0.00144269	-0.388792	0.824606	-0.471488	0.637292	0.999734	0.999734
ENSG00000289210.1	ENSG00000289210	NA	26.0963	-1.62948e-06	0.00144269	-0.660049	0.655315	-1.00722	0.313827	0.999734	0.999734
ENSG00000164117.14	ENSG00000164117	FBXO8	443.426	7.73488e-08	0.00144257	0.000831449	0.109171	0.00761605	0.993923	0.999734	0.999734
ENSG00000164118.13	ENSG00000164118	CEP44	433.306	-5.32404e-06	0.00144263	-0.104163	0.14171	-0.735043	0.462313	0.999734	0.999734
ENSG00000248980.1	ENSG00000248980	SPCS3-AS1	23.322	-1.22284e-07	0.00144269	-0.0201883	0.409994	-0.0492406	0.960728	0.999734	0.999734
ENSG00000289149.2	ENSG00000289149	NA	47.3461	-5.18223e-06	0.00144268	-0.492003	0.311204	-1.58097	0.113885	0.999734	0.999734
ENSG00000129128.13	ENSG00000129128	SPCS3	6515.89	-1.82398e-05	0.00144253	-0.115955	0.0805606	-1.43935	0.150051	0.999734	0.999734
ENSG00000289520.1	ENSG00000289520	NA	56.1646	-2.45168e-06	0.00144268	-0.182747	0.278355	-0.656525	0.511487	0.999734	0.999734
ENSG00000309713.1	ENSG00000309713	NA	1.1089	2.86277e-07	0.00144269	0.8498	1.79569	0.473245	0.636038	0.999734	0.999734
ENSG00000150630.4	ENSG00000150630	VEGFC	64.6159	-2.43648e-06	0.00144268	-0.228591	0.307644	-0.743036	0.45746	0.999734	0.999734
ENSG00000287544.2	ENSG00000287544	LOC105377557	0.608852	-9.31589e-08	0.0014427	-1.32021	3.66727	-0.359998	0.718849	0.999734	0.999734
ENSG00000109674.4	ENSG00000109674	NEIL3	740.832	-3.46746e-06	0.00144265	-0.104525	0.17549	-0.595622	0.551428	0.999734	0.999734
ENSG00000038002.9	ENSG00000038002	AGA	460.7	6.44522e-06	0.00144261	0.104143	0.130146	0.800199	0.423596	0.999734	0.999734
ENSG00000250131.3	ENSG00000250131	AGA-DT	24.3547	-1.54612e-06	0.00144269	-0.285962	0.43457	-0.658034	0.510516	0.999734	0.999734
ENSG00000287083.2	ENSG00000287083	NA	66.1117	1.50668e-06	0.00144268	0.135391	0.307672	0.440049	0.659901	0.999734	0.999734
ENSG00000307510.1	ENSG00000307510	NA	85.6664	7.23727e-06	0.00144268	0.476523	0.267697	1.78009	0.075062	0.999734	0.999734
ENSG00000287775.1	ENSG00000287775	LOC124900818	6.6064	-1.21893e-06	0.00144269	-1.32076	1.03397	-1.27737	0.20147	0.999734	0.999734
ENSG00000306268.1	ENSG00000306268	NA	9.30254	-1.17588e-06	0.00144269	-0.661904	0.773843	-0.855347	0.392359	0.999734	0.999734
ENSG00000299149.1	ENSG00000299149	NA	5.53836	-1.47084e-07	0.00144269	-0.0942605	0.797835	-0.118145	0.905952	0.999734	0.999734
ENSG00000299420.1	ENSG00000299420	NA	6.76687	-9.04619e-07	0.00144269	-0.605813	0.800275	-0.757007	0.449046	0.999734	0.999734
ENSG00000177822.11	ENSG00000177822	NA	6.07973	-9.51768e-08	0.00144269	-0.0840242	0.961377	-0.0873998	0.930354	0.999734	0.999734
ENSG00000218336.9	ENSG00000218336	TENM3	116.509	-4.64895e-06	0.00144267	-0.215123	0.217332	-0.989836	0.322254	0.999734	0.999734
ENSG00000248266.1	ENSG00000248266	NA	0	NA	NA	NA	NA	NA	NA	NA	NA
ENSG00000309834.1	ENSG00000309834	NA	2.44913	1.22317e-06	0.00144269	1.75684	1.24857	1.40708	0.159404	0.999734	0.999734
ENSG00000303584.1	ENSG00000303584	NA	23.592	-2.28378e-06	0.00144269	-0.305545	0.372436	-0.820398	0.411989	0.999734	0.999734
ENSG00000272646.1	ENSG00000272646	NA	6.87285	1.39909e-07	0.00144269	0.067365	0.716866	0.0939715	0.925132	0.999734	0.999734
ENSG00000129187.15	ENSG00000129187	DCTD	1791.68	-6.53477e-06	0.00144256	-0.066601	0.102435	-0.650179	0.515577	0.999734	0.999734
ENSG00000309678.1	ENSG00000309678	NA	9.30246	2.71248e-07	0.00144269	0.114705	0.652145	0.175889	0.860381	0.999734	0.999734
ENSG00000251359.5	ENSG00000251359	WWC2-AS2	13.3883	-1.96366e-07	0.00144269	-0.0467619	0.495084	-0.0944525	0.92475	0.999734	0.999734
ENSG00000151718.16	ENSG00000151718	WWC2	1283.12	2.57818e-06	0.00144254	0.0233713	0.097376	0.240011	0.810322	0.999734	0.999734
ENSG00000301933.1	ENSG00000301933	NA	0.107312	-7.52442e-08	0.0014427	-0.505613	4.99748	-0.101174	0.919413	0.999734	0.999734
ENSG00000168564.6	ENSG00000168564	CDKN2AIP	1052.52	1.08143e-07	0.00144259	0.00134999	0.11714	0.0115246	0.990805	0.999734	0.999734
ENSG00000232648.5	ENSG00000232648	ING2-DT	64.2213	-1.87964e-06	0.00144267	-0.0976218	0.231875	-0.42101	0.673748	0.999734	0.999734
ENSG00000296163.1	ENSG00000296163	NA	11.1304	-3.02169e-06	0.00144269	-1.77235	0.805131	-2.20132	0.0277136	0.999734	0.999734
ENSG00000168556.7	ENSG00000168556	ING2	233.647	-8.03401e-06	0.00144265	-0.189784	0.156304	-1.2142	0.224672	0.999734	0.999734
ENSG00000272744.1	ENSG00000272744	NA	6.04573	-3.34843e-07	0.00144269	-0.405065	1.03261	-0.392273	0.694857	0.999734	0.999734
ENSG00000182552.15	ENSG00000182552	RWDD4	536.138	-3.30091e-06	0.00144262	-0.0623402	0.1396	-0.446564	0.65519	0.999734	0.999734
ENSG00000252157.1	ENSG00000252157	RNU6-479P	4.4035	-9.60467e-07	0.00144269	-1.27176	1.15617	-1.09998	0.271343	0.999734	0.999734
ENSG00000168538.16	ENSG00000168538	TRAPPC11	3054.54	2.78685e-06	0.00144246	0.0170444	0.07995	0.213188	0.83118	0.999734	0.999734
ENSG00000251739.1	ENSG00000251739	RNU6-1053P	12.0204	5.56827e-07	0.00144269	0.18775	0.602569	0.311582	0.755358	0.999734	0.999734
ENSG00000287349.2	ENSG00000287349	NA	0.362183	-4.32583e-07	0.0014427	-0.505627	4.23558	-0.119376	0.904977	0.999734	0.999734
ENSG00000173320.12	ENSG00000173320	STOX2	528.579	1.34342e-06	0.00144266	0.0568997	0.211068	0.269579	0.787484	0.999734	0.999734
ENSG00000248206.2	ENSG00000248206	NA	55.1228	2.13333e-06	0.00144268	0.208093	0.323137	0.643976	0.519591	0.999734	0.999734
ENSG00000283355.1	ENSG00000283355	NA	18.7455	-1.52828e-06	0.00144269	-0.535132	0.601507	-0.889653	0.373652	0.999734	0.999734
ENSG00000307487.1	ENSG00000307487	NA	0.954457	7.82335e-07	0.00144269	2.23491	1.7621	1.26832	0.204684	0.999734	0.999734
ENSG00000180712.6	ENSG00000180712	LINC02363	8.51035	2.42884e-07	0.00144269	0.109875	0.690151	0.159204	0.873508	0.999734	0.999734
ENSG00000249096.8	ENSG00000249096	NA	22.9669	-1.61614e-06	0.00144269	-0.32616	0.446803	-0.729986	0.465399	0.999734	0.999734
ENSG00000168310.12	ENSG00000168310	IRF2	1316.43	4.67233e-06	0.00144249	0.0331039	0.0861031	0.384469	0.700631	0.999734	0.999734
ENSG00000270426.1	ENSG00000270426	NA	12.4835	1.75749e-07	0.00144269	0.0682209	0.639997	0.106596	0.91511	0.999734	0.999734
ENSG00000271646.2	ENSG00000271646	IRF2-DT	122.137	-3.52249e-06	0.00144266	-0.171583	0.194977	-0.880016	0.37885	0.999734	0.999734
ENSG00000301743.1	ENSG00000301743	NA	1.44246	-2.39859e-07	0.00144269	-0.530442	1.46515	-0.36204	0.717322	0.999734	0.999734
ENSG00000271538.8	ENSG00000271538	NA	22.2975	-1.26634e-06	0.00144269	-0.205225	0.411447	-0.498788	0.617929	0.999734	0.999734
ENSG00000254233.2	ENSG00000254233	NA	3.73492	-1.60073e-08	0.00144269	-0.0179398	1.06001	-0.0169242	0.986497	0.999734	0.999734
ENSG00000164305.20	ENSG00000164305	CASP3	1472.54	-9.61907e-06	0.0014426	-0.125793	0.115513	-1.089	0.276155	0.999734	0.999734
ENSG00000164306.11	ENSG00000164306	PRIMPOL	591.447	-1.43481e-07	0.00144255	-0.00148753	0.102141	-0.0145635	0.98838	0.999734	0.999734
ENSG00000151725.12	ENSG00000151725	CENPU	967.916	-1.20417e-05	0.00144265	-0.23471	0.139861	-1.67817	0.0933141	0.999734	0.999734
ENSG00000151726.16	ENSG00000151726	ACSL1	5293.11	8.68418e-06	0.00144257	0.0911025	0.105329	0.86493	0.387077	0.999734	0.999734
ENSG00000293200.1	ENSG00000293200	SLED1	3.13885	8.35951e-07	0.00144269	0.824139	1.03517	0.796137	0.425952	0.999734	0.999734
ENSG00000286256.3	ENSG00000286256	NA	1.5281	6.16947e-07	0.00144269	1.31158	1.49723	0.876003	0.381029	0.999734	0.999734
ENSG00000251230.8	ENSG00000251230	MIR3945HG	14.3854	2.57769e-06	0.00144269	0.906172	0.620808	1.45967	0.144382	0.999734	0.999734
ENSG00000289197.3	ENSG00000289197	NA	0.809641	-1.31355e-07	0.00144269	-0.916177	2.83713	-0.322924	0.746753	0.999734	0.999734
ENSG00000249173.9	ENSG00000249173	LINC01093	4.6047	1.74054e-06	0.00144269	1.32038	0.928539	1.422	0.155026	0.999734	0.999734
ENSG00000304061.1	ENSG00000304061	NA	0.761366	-5.52714e-08	0.00144269	-0.227027	2.14869	-0.105658	0.915853	0.999734	0.999734
ENSG00000151729.11	ENSG00000151729	SLC25A4	110.121	-2.61074e-07	0.00144267	-0.0149029	0.24229	-0.0615086	0.950954	0.999734	0.999734
ENSG00000297599.1	ENSG00000297599	NA	6.06472	-8.1526e-07	0.00144269	-0.753238	0.932296	-0.807939	0.419126	0.999734	0.999734
ENSG00000164323.15	ENSG00000164323	CFAP97	1066.17	-1.3752e-05	0.00144259	-0.141169	0.102396	-1.37866	0.168	0.999734	0.999734
ENSG00000109762.17	ENSG00000109762	SNX25	293.478	-7.47972e-06	0.0014426	-0.105909	0.121201	-0.87383	0.382211	0.999734	0.999734
ENSG00000109771.16	ENSG00000109771	LRP2BP	11.6283	-3.10991e-06	0.00144269	-1.60758	0.723369	-2.22235	0.0262596	0.999734	0.999734
ENSG00000250410.1	ENSG00000250410	NA	2.39299	1.02466e-06	0.00144269	1.43932	1.27208	1.13147	0.257857	0.999734	0.999734
ENSG00000186352.9	ENSG00000186352	ANKRD37	29.1551	1.17535e-06	0.00144269	0.183186	0.40382	0.453634	0.650093	0.999734	0.999734
ENSG00000109775.11	ENSG00000109775	UFSP2	236.248	2.24507e-06	0.00144263	0.0493413	0.151689	0.32528	0.744969	0.999734	0.999734
ENSG00000205129.9	ENSG00000205129	CFAP96	5.34692	2.52501e-07	0.00144269	0.185177	0.860242	0.215262	0.829563	0.999734	0.999734
ENSG00000164342.14	ENSG00000164342	TLR3	58.6395	-1.2781e-06	0.00144268	-0.164206	0.36394	-0.451188	0.651854	0.999734	0.999734
ENSG00000279943.1	ENSG00000279943	FLJ38576	5.65785	-1.55859e-06	0.00144269	-1.7369	1.11735	-1.55448	0.120071	0.999734	0.999734
ENSG00000145476.16	ENSG00000145476	CYP4V2	1259.28	1.06264e-05	0.00144248	0.065862	0.0806256	0.816887	0.413993	0.999734	0.999734
ENSG00000164344.17	ENSG00000164344	KLKB1	4.75643	8.05148e-07	0.00144269	0.78442	0.970586	0.808192	0.41898	0.999734	0.999734
ENSG00000083857.15	ENSG00000083857	FAT1	12686.1	1.03377e-05	0.00144265	0.246634	0.160877	1.53306	0.12526	0.999734	0.999734
ENSG00000309262.1	ENSG00000309262	NA	28.3943	3.44807e-06	0.00144268	0.410317	0.356698	1.15032	0.250012	0.999734	0.999734
ENSG00000250971.4	ENSG00000250971	NA	9.23651	2.79909e-06	0.00144269	1.05367	0.647096	1.62831	0.103459	0.999734	0.999734
ENSG00000250829.3	ENSG00000250829	NA	5.64109	-1.84909e-06	0.00144269	-1.5407	0.971522	-1.58587	0.11277	0.999734	0.999734
ENSG00000179046.9	ENSG00000179046	TRIML2	10.0649	1.67384e-07	0.00144269	0.0638199	0.632924	0.100833	0.919683	0.999734	0.999734
ENSG00000247130.3	ENSG00000247130	LOC107986337	14.9522	-6.07136e-07	0.00144269	-0.322321	0.735512	-0.438227	0.661222	0.999734	0.999734
ENSG00000249378.9	ENSG00000249378	NA	64.9033	3.64378e-06	0.00144267	0.216451	0.250272	0.864865	0.387113	0.999734	0.999734
ENSG00000251619.2	ENSG00000251619	NA	8.51591	-6.58071e-07	0.00144269	-0.255053	0.635073	-0.401612	0.687969	0.999734	0.999734
ENSG00000180015.12	ENSG00000180015	NA	3.53309	-1.66811e-07	0.00144269	-0.2398	1.15251	-0.208067	0.835177	0.999734	0.999734
ENSG00000297134.1	ENSG00000297134	LOC285442	136.085	-4.75375e-06	0.00144265	-0.147964	0.179037	-0.826444	0.408552	0.999734	0.999734
ENSG00000297156.1	ENSG00000297156	NA	10.0165	-6.6455e-08	0.00144269	-0.032202	0.706279	-0.045594	0.963634	0.999734	0.999734
ENSG00000278974.1	ENSG00000278974	NA	6.60225	-9.16314e-07	0.00144269	-0.702751	0.877358	-0.800985	0.42314	0.999734	0.999734
ENSG00000245685.10	ENSG00000245685	FRG1-DT	50.9701	1.10859e-06	0.00144267	0.0785795	0.272776	0.288074	0.77329	0.999734	0.999734
ENSG00000109536.13	ENSG00000109536	FRG1	770.309	1.9463e-06	0.00144255	0.019288	0.101794	0.189481	0.849716	0.999734	0.999734
ENSG00000199572.1	ENSG00000199572	RNA5SP174	8.08319	2.69791e-07	0.00144269	0.112568	0.675943	0.166535	0.867736	0.999734	0.999734
ENSG00000297175.1	ENSG00000297175	NA	44.6424	-8.55907e-08	0.00144268	-0.0110739	0.365805	-0.0302727	0.97585	0.999734	0.999734
ENSG00000224807.5	ENSG00000224807	DUX4L9	7.4515	8.03423e-07	0.00144269	0.566502	0.85706	0.660983	0.508623	0.999734	0.999734
ENSG00000310323.1	ENSG00000310323	NA	11.0993	-1.80357e-06	0.00144269	-0.639927	0.601934	-1.06312	0.287729	0.999734	0.999734
ENSG00000214273.4	ENSG00000214273	NA	30.5426	7.34524e-07	0.00144269	0.138746	0.446771	0.310553	0.75614	0.999734	0.999734
ENSG00000164366.4	ENSG00000164366	CCDC127	460.897	1.99006e-06	0.00144257	0.0227695	0.109337	0.208251	0.835033	0.999734	0.999734
ENSG00000260774.1	ENSG00000260774	NA	13.4709	-1.05922e-06	0.00144269	-0.329519	0.559199	-0.589271	0.55568	0.999734	0.999734
ENSG00000286001.1	ENSG00000286001	NA	7.83521	4.68962e-07	0.00144269	0.192588	0.658261	0.292571	0.76985	0.999734	0.999734
ENSG00000073578.18	ENSG00000073578	SDHA	894.406	-6.61269e-06	0.00144251	-0.0481994	0.0868868	-0.554738	0.579074	0.999734	0.999734
ENSG00000248925.4	ENSG00000248925	NA	20.1661	1.32825e-06	0.00144269	0.231955	0.430954	0.538236	0.590414	0.999734	0.999734
ENSG00000249915.9	ENSG00000249915	PDCD6	479.593	-3.76601e-06	0.00144263	-0.0759928	0.144008	-0.527698	0.597709	0.999734	0.999734
ENSG00000288622.1	ENSG00000288622	PDCD6-AHRR	14.0123	-9.40871e-07	0.00144269	-0.269399	0.540177	-0.498724	0.617974	0.999734	0.999734
ENSG00000063438.20	ENSG00000063438	AHRR	350.577	6.6323e-06	0.00144265	0.184625	0.172313	1.07145	0.283965	0.999734	0.999734
ENSG00000250645.1	ENSG00000250645	NA	27.5949	2.67161e-06	0.00144268	0.290231	0.339837	0.854032	0.393087	0.999734	0.999734
ENSG00000221990.5	ENSG00000221990	NA	89.9054	2.12151e-06	0.00144266	0.092589	0.213166	0.434351	0.664034	0.999734	0.999734
ENSG00000180104.16	ENSG00000180104	EXOC3	3852.63	4.98375e-06	0.00144245	0.028758	0.0777134	0.370051	0.711344	0.999734	0.999734
ENSG00000066230.12	ENSG00000066230	SLC9A3	83.2274	-3.17714e-06	0.00144267	-0.168393	0.23317	-0.72219	0.470178	0.999734	0.999734
ENSG00000225138.8	ENSG00000225138	NA	1055.25	-7.47633e-07	0.00144265	-0.0243206	0.182749	-0.133082	0.894128	0.999734	0.999734
ENSG00000112877.8	ENSG00000112877	CEP72	352.014	-4.03526e-06	0.00144261	-0.0678902	0.131811	-0.515055	0.606514	0.999734	0.999734
ENSG00000171368.12	ENSG00000171368	TPPP	84.3845	3.89184e-06	0.00144268	0.318439	0.29721	1.07143	0.283977	0.999734	0.999734
ENSG00000271781.1	ENSG00000271781	NA	38.9714	-3.61009e-07	0.00144268	-0.0322871	0.304518	-0.106027	0.915561	0.999734	0.999734
ENSG00000206077.14	ENSG00000206077	ZDHHC11B	10.789	1.86891e-06	0.00144269	0.664225	0.620798	1.06995	0.28464	0.999734	0.999734
ENSG00000188818.13	ENSG00000188818	ZDHHC11	21.2005	3.56489e-06	0.00144269	0.601904	0.426227	1.41217	0.157901	0.999734	0.999734
ENSG00000028310.18	ENSG00000028310	BRD9	1498.69	9.23541e-06	0.00144252	0.0711086	0.0899858	0.79022	0.429399	0.999734	0.999734
ENSG00000071539.14	ENSG00000071539	TRIP13	1060.84	-5.1042e-06	0.00144259	-0.0683516	0.117316	-0.582626	0.560145	0.999734	0.999734
ENSG00000215246.7	ENSG00000215246	LINC02982	72.9569	1.09527e-06	0.00144267	0.0649217	0.249348	0.260365	0.794582	0.999734	0.999734
ENSG00000145506.14	ENSG00000145506	NKD2	8.51217	-4.96912e-07	0.00144269	-0.150316	0.55705	-0.269843	0.787281	0.999734	0.999734
ENSG00000113504.21	ENSG00000113504	SLC12A7	449.884	-4.71256e-06	0.00144267	-0.194932	0.204381	-0.953767	0.340202	0.999734	0.999734
ENSG00000049656.14	ENSG00000049656	CLPTM1L	3633.13	-6.75672e-07	0.0014424	-0.00338213	0.0718303	-0.047085	0.962445	0.999734	0.999734
ENSG00000286388.1	ENSG00000286388	NA	454.167	-7.1403e-06	0.00144261	-0.112183	0.126821	-0.884575	0.376386	0.999734	0.999734
ENSG00000153395.11	ENSG00000153395	LPCAT1	804.055	4.33897e-05	0.0014429	0.0871101	0.112013	0.777677	0.436759	0.999734	0.999734
ENSG00000299935.1	ENSG00000299935	NA	0.956804	-4.02608e-07	0.00144269	-2.49062	2.33658	-1.06593	0.286457	0.999734	0.999734
ENSG00000291079.2	ENSG00000291079	SDHAP3	413.195	-1.90981e-06	0.00144262	-0.0358534	0.139151	-0.257658	0.796671	0.999734	0.999734
ENSG00000171421.13	ENSG00000171421	MRPL36	221.428	6.71243e-06	0.00144262	0.111226	0.131617	0.845073	0.39807	0.999734	0.999734
ENSG00000145494.12	ENSG00000145494	NDUFS6	663.536	-4.98137e-07	0.00144263	-0.0114218	0.154298	-0.0740247	0.940991	0.999734	0.999734
ENSG00000286753.4	ENSG00000286753	ICE1-DT	17.6655	9.60275e-07	0.00144269	0.188286	0.450726	0.417738	0.676138	0.999734	0.999734
ENSG00000164151.12	ENSG00000164151	ICE1	1585.34	7.08907e-06	0.00144253	0.0600741	0.0943114	0.636975	0.524141	0.999734	0.999734
ENSG00000286986.2	ENSG00000286986	NA	166.907	-1.35916e-06	0.00144264	-0.0347372	0.162666	-0.213549	0.830899	0.999734	0.999734
ENSG00000133398.4	ENSG00000133398	MED10	633.466	-6.89661e-06	0.00144255	-0.066629	0.099781	-0.667753	0.504291	0.999734	0.999734
ENSG00000215218.4	ENSG00000215218	UBE2QL1	2.24312	-5.39712e-08	0.00144269	-0.144502	1.61754	-0.0893346	0.928816	0.999734	0.999734
ENSG00000250056.9	ENSG00000250056	LINC01018	5.1639	-9.58926e-08	0.00144269	-0.0883406	1.01689	-0.0868732	0.930772	0.999734	0.999734
ENSG00000037474.15	ENSG00000037474	NSUN2	3324.34	1.61938e-05	0.00144232	0.0281241	0.0601253	0.467758	0.639958	0.999734	0.999734
ENSG00000145545.13	ENSG00000145545	SRD5A1	1189.65	2.0712e-05	0.00144257	0.154706	0.0890107	1.73806	0.0822007	0.999734	0.999734
ENSG00000248677.3	ENSG00000248677	LINC02102	2.68764	8.72154e-07	0.00144269	0.92937	1.0652	0.872485	0.382944	0.999734	0.999734
ENSG00000112941.14	ENSG00000112941	TENT4A	872.284	1.66039e-05	0.00144251	0.104225	0.0812573	1.28265	0.199615	0.999734	0.999734
ENSG00000301497.1	ENSG00000301497	NA	4.87098	7.89659e-07	0.00144269	0.677017	0.983406	0.688441	0.491175	0.999734	0.999734
ENSG00000251365.7	ENSG00000251365	LINC02236	7.20313	7.99257e-07	0.00144269	0.38727	0.714036	0.542367	0.587566	0.999734	0.999734
ENSG00000124275.15	ENSG00000124275	MTRR	1071.39	-5.05654e-06	0.00144257	-0.0576268	0.108391	-0.531654	0.594965	0.999734	0.999734
ENSG00000124279.12	ENSG00000124279	FASTKD3	229.742	-1.39751e-06	0.00144262	-0.0255301	0.137507	-0.185664	0.852708	0.999734	0.999734
ENSG00000272417.1	ENSG00000272417	NA	4.6954	2.5898e-08	0.00144269	0.0387201	1.12136	0.0345297	0.972455	0.999734	0.999734
ENSG00000294836.1	ENSG00000294836	NA	8.52598	1.37448e-06	0.00144269	0.563522	0.66633	0.84571	0.397715	0.999734	0.999734
ENSG00000150756.14	ENSG00000150756	ATPSCKMT	390.153	-8.26325e-06	0.00144259	-0.0971902	0.110161	-0.882258	0.377637	0.999734	0.999734
ENSG00000150753.12	ENSG00000150753	CCT5	5002.03	-6.95771e-06	0.00144239	-0.0322694	0.069283	-0.465762	0.641386	0.999734	0.999734
ENSG00000164237.9	ENSG00000164237	CMBL	19.8193	-1.21942e-06	0.00144269	-0.242853	0.456371	-0.532139	0.59463	0.999734	0.999734
ENSG00000259802.4	ENSG00000259802	MARCHF6-DT	40.7855	1.30789e-06	0.00144268	0.119924	0.310789	0.38587	0.699593	0.999734	0.999734
ENSG00000145495.17	ENSG00000145495	MARCHF6	4655.68	-9.3784e-06	0.00144239	-0.0101736	0.068459	-0.148608	0.881863	0.999734	0.999734
ENSG00000145491.13	ENSG00000145491	ROPN1L	2.20015	6.3481e-07	0.00144269	0.914661	1.22938	0.744004	0.456874	0.999734	0.999734
ENSG00000164236.12	ENSG00000164236	ANKRD33B	285.601	1.43162e-06	0.00144267	0.0746178	0.23373	0.319247	0.749539	0.999734	0.999734
ENSG00000112977.16	ENSG00000112977	DAP	3988.61	-1.26243e-05	0.00144243	-0.061375	0.070783	-0.867087	0.385894	0.999734	0.999734
ENSG00000038382.23	ENSG00000038382	TRIO	620.309	1.34092e-05	0.0014426	0.154587	0.110498	1.39901	0.16181	0.999734	0.999734
ENSG00000145569.6	ENSG00000145569	OTULINL	1123.84	-8.04543e-07	0.00144268	-0.0797369	0.317164	-0.251406	0.8015	0.999734	0.999734
ENSG00000248791.1	ENSG00000248791	LOC100422687	8.87312	3.96817e-08	0.00144269	0.0203665	0.745609	0.0273152	0.978208	0.999734	0.999734
ENSG00000261360.4	ENSG00000261360	OTULIN-DT	14.0088	5.97815e-07	0.00144269	0.158974	0.529186	0.300412	0.763863	0.999734	0.999734
ENSG00000250182.3	ENSG00000250182	NA	16.4182	9.87414e-07	0.00144269	0.185138	0.443792	0.417172	0.676552	0.999734	0.999734
ENSG00000154124.7	ENSG00000154124	OTULIN	2243.95	-6.21181e-06	0.00144247	-0.0388234	0.0803694	-0.483061	0.629052	0.999734	0.999734
ENSG00000154122.14	ENSG00000154122	ANKH	1253.62	-2.94385e-06	0.00144268	-0.236692	0.282612	-0.837516	0.402303	0.999734	0.999734
ENSG00000173545.5	ENSG00000173545	ZNF622	1052.29	1.2847e-05	0.00144256	0.114424	0.0970027	1.1796	0.23816	0.999734	0.999734
ENSG00000289112.3	ENSG00000289112	NA	11.1048	2.23662e-06	0.00144269	0.875235	0.660959	1.32419	0.18544	0.999734	0.999734
ENSG00000154153.15	ENSG00000154153	RETREG1	161.369	4.86855e-06	0.00144266	0.163787	0.188223	0.870174	0.384205	0.999734	0.999734
ENSG00000246214.4	ENSG00000246214	RETREG1-AS1	1.40251	-4.17593e-07	0.00144269	-3.68728	2.16114	-1.70617	0.0879768	0.999734	0.999734
ENSG00000145555.15	ENSG00000145555	MYO10	579.523	1.39174e-06	0.00144263	0.0321679	0.155724	0.206569	0.836346	0.999734	0.999734
ENSG00000176788.9	ENSG00000176788	BASP1	2258.53	9.4773e-06	0.00144263	0.1816	0.143324	1.26706	0.205134	0.999734	0.999734
ENSG00000215196.6	ENSG00000215196	BASP1-AS1	4.64276	2.10949e-06	0.00144269	1.38724	0.852939	1.62642	0.103861	0.999734	0.999734
ENSG00000296127.1	ENSG00000296127	NA	4.64027	7.98437e-09	0.00144269	-0.000828344	1.13383	-0.000730574	0.999417	0.9998	0.9998
ENSG00000293060.1	ENSG00000293060	FTH1P10	13.8018	-2.56678e-06	0.00144269	-0.707022	0.538076	-1.31398	0.188852	0.999734	0.999734
ENSG00000249937.10	ENSG00000249937	LINC02223	15.9314	-2.28002e-06	0.00144269	-0.464721	0.46123	-1.00757	0.313661	0.999734	0.999734
ENSG00000248693.2	ENSG00000248693	NA	14.0433	4.78924e-07	0.00144269	0.253953	0.741944	0.342281	0.73214	0.999734	0.999734
ENSG00000291102.2	ENSG00000291102	GUSBP1	238.692	-6.36217e-06	0.00144262	-0.106082	0.131233	-0.808347	0.418891	0.999734	0.999734
ENSG00000213430.6	ENSG00000213430	NA	4.13588	1.20399e-06	0.00144269	1.25435	1.07962	1.16184	0.245299	0.999734	0.999734
ENSG00000251273.5	ENSG00000251273	NA	5.60323	5.07144e-07	0.00144269	0.467884	0.974895	0.479933	0.631275	0.999734	0.999734
ENSG00000287940.2	ENSG00000287940	NA	17.3076	2.10503e-07	0.00144269	0.0370775	0.431756	0.0858762	0.931565	0.999734	0.999734
ENSG00000113361.13	ENSG00000113361	CDH6	34.4224	6.0412e-07	0.00144269	0.12284	0.463196	0.2652	0.790855	0.999734	0.999734
ENSG00000113360.17	ENSG00000113360	DROSHA	2629.72	-6.14453e-07	0.00144224	-0.00197657	0.0575581	-0.0343404	0.972606	0.999734	0.999734
ENSG00000082213.18	ENSG00000082213	C5orf22	1760.86	-8.7367e-06	0.00144255	-0.0795479	0.0967582	-0.82213	0.411003	0.999734	0.999734
ENSG00000279923.1	ENSG00000279923	NA	10.8479	-1.05356e-06	0.00144269	-0.497677	0.688733	-0.722597	0.469927	0.999734	0.999734
ENSG00000133401.16	ENSG00000133401	PDZD2	6.63204	1.11679e-06	0.00144269	0.541238	0.720319	0.751386	0.45242	0.999734	0.999734
ENSG00000250764.1	ENSG00000250764	NA	12.8155	1.78396e-06	0.00144269	0.624716	0.613993	1.01746	0.308932	0.999734	0.999734
ENSG00000113384.14	ENSG00000113384	GOLPH3	3692.38	-2.03978e-05	0.0014425	-0.107327	0.0733958	-1.46231	0.143658	0.999734	0.999734
ENSG00000272086.3	ENSG00000272086	NA	43.1504	-8.83886e-07	0.00144267	-0.061358	0.269078	-0.228031	0.819622	0.999734	0.999734
ENSG00000150712.11	ENSG00000150712	MTMR12	1958.02	-6.78118e-07	0.00144244	-0.00388795	0.0768676	-0.0505798	0.95966	0.999734	0.999734
ENSG00000056097.16	ENSG00000056097	ZFR	5455.4	-1.3849e-05	0.00144232	-0.0484821	0.0601177	-0.806453	0.419982	0.999734	0.999734
ENSG00000113387.13	ENSG00000113387	SUB1	3786.47	-5.00832e-06	0.00144256	-0.0513622	0.102795	-0.499658	0.617316	0.999734	0.999734
ENSG00000113389.16	ENSG00000113389	NPR3	14.9635	-6.68771e-07	0.00144269	-0.356487	0.727337	-0.490127	0.624044	0.999734	0.999734
ENSG00000249572.4	ENSG00000249572	NA	77.8425	-3.96723e-06	0.00144266	-0.168013	0.209553	-0.80177	0.422686	0.999734	0.999734
ENSG00000113407.14	ENSG00000113407	TARS1	3233.07	-1.34268e-05	0.00144253	-0.0950845	0.0851736	-1.11636	0.264268	0.999734	0.999734
ENSG00000151388.11	ENSG00000151388	ADAMTS12	58.5758	-6.61339e-07	0.00144268	-0.0547839	0.291539	-0.187913	0.850945	0.999734	0.999734
ENSG00000242110.9	ENSG00000242110	AMACR	18.2398	-3.55011e-06	0.00144269	-0.837648	0.491113	-1.70561	0.0880807	0.999734	0.999734
ENSG00000082196.21	ENSG00000082196	C1QTNF3	32.4904	-3.31298e-07	0.00144268	-0.04598	0.378704	-0.121414	0.903363	0.999734	0.999734
ENSG00000290548.2	ENSG00000290548	NA	82.246	3.45205e-06	0.00144267	0.207208	0.2517	0.823234	0.410375	0.999734	0.999734
ENSG00000278900.1	ENSG00000278900	NA	4.53694	9.06038e-07	0.00144269	0.903281	1.10029	0.82095	0.411675	0.999734	0.999734
ENSG00000286543.2	ENSG00000286543	LOC124900957	5.96565	-8.24331e-07	0.00144269	-0.511019	0.791441	-0.645682	0.518486	0.999734	0.999734
ENSG00000039560.14	ENSG00000039560	RAI14	1702.46	-4.46695e-07	0.00144265	-0.015405	0.187962	-0.0819582	0.93468	0.999734	0.999734
ENSG00000302750.1	ENSG00000302750	NA	4.30382	1.1136e-06	0.00144269	1.06913	1.01555	1.05276	0.292451	0.999734	0.999734
ENSG00000272323.2	ENSG00000272323	TTC23L-AS1	7.29211	-4.5405e-07	0.00144269	-0.230099	0.716474	-0.321155	0.748093	0.999734	0.999734
ENSG00000113456.20	ENSG00000113456	RAD1	786.627	-1.38639e-05	0.00144261	-0.161245	0.108889	-1.48081	0.138656	0.999734	0.999734
ENSG00000113460.13	ENSG00000113460	BRIX1	807.318	-6.0717e-06	0.00144258	-0.0689268	0.108214	-0.636948	0.524159	0.999734	0.999734
ENSG00000302970.1	ENSG00000302970	NA	1.90152	5.26049e-07	0.00144269	1.04839	1.48125	0.707776	0.479084	0.999734	0.999734
ENSG00000168724.18	ENSG00000168724	DNAJC21	1657.48	-1.6625e-05	0.00144256	-0.127672	0.0885846	-1.44124	0.149517	0.999734	0.999734
ENSG00000113494.17	ENSG00000113494	PRLR	62.1983	-2.15916e-07	0.00144268	-0.0299777	0.374436	-0.080061	0.936189	0.999734	0.999734
ENSG00000152582.14	ENSG00000152582	SPEF2	84.27	-1.65575e-06	0.00144266	-0.0747938	0.220547	-0.339129	0.734512	0.999734	0.999734
ENSG00000168685.15	ENSG00000168685	IL7R	281.084	4.17151e-07	0.00144267	-0.23258	0.240417	-0.967401	0.333343	0.999734	0.999734
ENSG00000152611.12	ENSG00000152611	CAPSL	0.126629	-7.13804e-08	0.0014427	-0.986478	4.99748	-0.197395	0.843518	0.999734	0.999734
ENSG00000145626.12	ENSG00000145626	UGT3A1	8.77253	-7.89411e-07	0.00144269	-0.466785	0.765178	-0.610034	0.541839	0.999734	0.999734
ENSG00000164187.7	ENSG00000164187	LMBRD2	2362.93	-9.63608e-06	0.00144255	-0.0831461	0.0941603	-0.883027	0.377222	0.999734	0.999734
ENSG00000145604.17	ENSG00000145604	SKP2	1558.74	-1.48471e-05	0.00144259	-0.15079	0.10174	-1.48211	0.138311	0.999734	0.999734
ENSG00000201223.1	ENSG00000201223	RNU6-1305P	3.61938	-1.04844e-06	0.0014427	-3.25968	1.56424	-2.08388	0.0371713	0.999734	0.999734
ENSG00000152620.13	ENSG00000152620	NADK2	682.532	-7.21415e-06	0.0014426	-0.0946681	0.116091	-0.815466	0.414806	0.999734	0.999734
ENSG00000164188.9	ENSG00000164188	RANBP3L	2.22564	6.85889e-07	0.00144269	0.995289	1.29745	0.767109	0.443017	0.999734	0.999734
ENSG00000079215.15	ENSG00000079215	SLC1A3	847.316	-6.08422e-07	0.00144264	-0.0173462	0.171676	-0.10104	0.919519	0.999734	0.999734
ENSG00000250155.4	ENSG00000250155	SLC1A3-AS1	40.861	5.55016e-08	0.00144268	0.00508032	0.316098	0.016072	0.987177	0.999734	0.999734
ENSG00000272103.2	ENSG00000272103	NA	17.3885	7.59522e-07	0.00144269	0.223414	0.557121	0.401015	0.688409	0.999734	0.999734
ENSG00000285967.2	ENSG00000285967	NIPBL-DT	535.874	-3.2812e-06	0.00144262	-0.0578644	0.134954	-0.428772	0.668089	0.999734	0.999734
ENSG00000304702.1	ENSG00000304702	NA	7.83557	7.85836e-07	0.00144269	0.372022	0.686589	0.541842	0.587928	0.999734	0.999734
ENSG00000164190.19	ENSG00000164190	NIPBL	3967.12	-1.63322e-08	0.0014425	-0.000228943	0.0882561	-0.00259407	0.99793	0.999734	0.999734
ENSG00000249850.1	ENSG00000249850	KRT18P31	7.9838	-1.78481e-06	0.00144269	-0.908443	0.726652	-1.25018	0.211235	0.999734	0.999734
ENSG00000197603.16	ENSG00000197603	CPLANE1	1191.41	1.36519e-05	0.00144257	0.127948	0.099633	1.2842	0.199073	0.999734	0.999734
ENSG00000286193.4	ENSG00000286193	CPLANE1-AS1	6.43436	3.94984e-07	0.00144269	0.193977	0.721581	0.268823	0.788066	0.999734	0.999734
ENSG00000270558.1	ENSG00000270558	NA	19.9933	2.18735e-06	0.00144269	0.467668	0.476377	0.981717	0.326239	0.999734	0.999734
ENSG00000113569.17	ENSG00000113569	NUP155	3712.25	-1.12032e-05	0.00144258	-0.118918	0.104064	-1.14274	0.253148	0.999734	0.999734
ENSG00000082068.9	ENSG00000082068	WDR70	622.93	-6.12359e-06	0.00144253	-0.0523702	0.0941542	-0.556217	0.578062	0.999734	0.999734
ENSG00000248587.9	ENSG00000248587	LINC02119	6.13504	-1.20548e-06	0.00144269	-1.00817	0.936057	-1.07704	0.281461	0.999734	0.999734
ENSG00000168621.15	ENSG00000168621	GDNF	7.17783	-1.2639e-06	0.00144269	-0.517127	0.65102	-0.794334	0.427001	0.999734	0.999734
ENSG00000113594.10	ENSG00000113594	LIFR	2.65191	-2.73695e-07	0.00144269	-1.15292	1.63141	-0.7067	0.479753	0.999734	0.999734
ENSG00000249740.5	ENSG00000249740	LINC01265	0.420343	1.41343e-07	0.00144269	1.44963	3.4759	0.417052	0.676641	0.999734	0.999734
ENSG00000145623.13	ENSG00000145623	OSMR	46.6786	-3.05407e-06	0.00144269	-0.848224	0.506329	-1.67524	0.0938869	0.999734	0.999734
ENSG00000164327.14	ENSG00000164327	RICTOR	1939.49	-5.02595e-06	0.00144256	-0.0500178	0.101321	-0.493657	0.621548	0.999734	0.999734
ENSG00000289196.3	ENSG00000289196	NA	4.80308	1.72913e-06	0.00144269	1.26659	0.933792	1.35639	0.174975	0.999734	0.999734
ENSG00000286809.1	ENSG00000286809	NA	8.27026	1.18658e-06	0.00144269	0.733241	0.816654	0.89786	0.36926	0.999734	0.999734
ENSG00000082074.19	ENSG00000082074	FYB1	3163.93	8.40803e-07	0.00144265	0.0241714	0.173759	0.139109	0.889364	0.999734	0.999734
ENSG00000251215.1	ENSG00000251215	NA	5.27737	1.27158e-06	0.00144269	1.11272	1.01481	1.09647	0.272871	0.999734	0.999734
ENSG00000113600.12	ENSG00000113600	C9	17.781	-1.40372e-06	0.00144269	-0.356109	0.509692	-0.698675	0.484755	0.999734	0.999734
ENSG00000153071.15	ENSG00000153071	DAB2	6975.88	1.30655e-05	0.00144254	0.106373	0.0928679	1.14542	0.252035	0.999734	0.999734
ENSG00000250048.2	ENSG00000250048	NA	1.4204	-5.7104e-07	0.00144269	-2.91854	2.11794	-1.37801	0.1682	0.999734	0.999734
ENSG00000287597.1	ENSG00000287597	LOC105374736	4.71507	1.36957e-06	0.00144269	0.698252	0.736405	0.94819	0.343033	0.999734	0.999734
ENSG00000305258.1	ENSG00000305258	NA	4.03022	-3.4534e-07	0.00144269	0.0366496	0.956584	0.038313	0.969438	0.999734	0.999734
ENSG00000283286.3	ENSG00000283286	NA	7.31559	8.95712e-07	0.00144269	0.468915	0.743388	0.630781	0.528184	0.999734	0.999734
ENSG00000285616.1	ENSG00000285616	NA	3.75791	5.55094e-07	0.00144269	0.467452	0.921563	0.507238	0.611988	0.999734	0.999734
ENSG00000113638.14	ENSG00000113638	TTC33	341.072	-1.53035e-05	0.00144264	-0.230172	0.123813	-1.85903	0.0630222	0.999734	0.999734
ENSG00000289540.2	ENSG00000289540	NA	8.06863	1.73513e-06	0.00144269	0.627607	0.621752	1.00942	0.312775	0.999734	0.999734
ENSG00000171522.6	ENSG00000171522	PTGER4	2566.95	3.54453e-06	0.00144258	0.0456014	0.116137	0.392651	0.694577	0.999734	0.999734
ENSG00000300383.1	ENSG00000300383	NA	2.32777	6.163e-07	0.00144269	0.786074	1.17592	0.668475	0.50383	0.999734	0.999734
ENSG00000132356.12	ENSG00000132356	PRKAA1	4801.93	-9.02886e-06	0.00144244	-0.048491	0.0744524	-0.651303	0.514851	0.999734	0.999734
ENSG00000212567.1	ENSG00000212567	LOC124900202	5.44133	2.05045e-08	0.00144269	0.33568	1.15216	0.291348	0.770785	0.999734	0.999734
ENSG00000145592.14	ENSG00000145592	RPL37	9068.59	4.21197e-06	0.00144243	0.0225331	0.074814	0.301188	0.763271	0.999734	0.999734
ENSG00000212296.1	ENSG00000212296	SNORD72	5.2338	5.07016e-07	0.00144269	0.372816	0.902329	0.413171	0.679481	0.999734	0.999734
ENSG00000132357.14	ENSG00000132357	CARD6	994.546	-1.06639e-05	0.00144254	-0.0859922	0.0911092	-0.943838	0.345253	0.999734	0.999734
ENSG00000182836.11	ENSG00000182836	PLCXD3	8.2085	-3.03464e-06	0.00144269	-1.55647	0.764181	-2.03678	0.0416725	0.999734	0.999734
ENSG00000083720.13	ENSG00000083720	OXCT1	464.186	-1.25947e-05	0.00144266	-0.259723	0.14402	-1.80338	0.0713291	0.999734	0.999734
ENSG00000205765.10	ENSG00000205765	RIMOC1	1847.98	-1.32577e-05	0.0014426	-0.143812	0.105107	-1.36825	0.171235	0.999734	0.999734
ENSG00000151876.13	ENSG00000151876	FBXO4	265.258	-3.39168e-05	0.00144284	-0.12785	0.161209	-0.793067	0.427739	0.999734	0.999734
ENSG00000112964.14	ENSG00000112964	GHR	24.4597	-3.34211e-06	0.00144269	-0.669269	0.448179	-1.49331	0.135357	0.999734	0.999734
ENSG00000250722.6	ENSG00000250722	SELENOP	469.51	1.43107e-06	0.00144264	0.0382407	0.167486	0.228321	0.819396	0.999734	0.999734
ENSG00000177738.7	ENSG00000177738	FLJ32255	1326.11	1.87595e-06	0.00144254	0.0177516	0.0994793	0.178445	0.858374	0.999734	0.999734
ENSG00000300786.1	ENSG00000300786	NA	47.53	2.63169e-07	0.00144268	0.0214407	0.293657	0.0730128	0.941796	0.999734	0.999734
ENSG00000300695.1	ENSG00000300695	NA	439.914	1.29455e-05	0.00144262	0.192178	0.125621	1.52982	0.12606	0.999734	0.999734
ENSG00000300642.1	ENSG00000300642	NA	12.5655	3.72605e-07	0.00144269	0.107737	0.547877	0.196644	0.844106	0.999734	0.999734
ENSG00000286656.3	ENSG00000286656	NA	143.38	-1.15865e-06	0.00144266	-0.0473178	0.205552	-0.230198	0.817938	0.999734	0.999734
ENSG00000251131.4	ENSG00000251131	NA	122.653	-2.39047e-06	0.00144266	-0.0904655	0.198373	-0.456038	0.648363	0.999734	0.999734
ENSG00000300615.1	ENSG00000300615	NA	18.0078	-6.09576e-07	0.00144269	-0.139786	0.490482	-0.284997	0.775646	0.999734	0.999734
ENSG00000177721.5	ENSG00000177721	ANXA2R	114.668	6.50374e-06	0.00144265	0.184997	0.172194	1.07435	0.282665	0.999734	0.999734
ENSG00000215068.11	ENSG00000215068	ANXA2R-AS1	1104.79	1.14274e-05	0.00144261	0.158955	0.121679	1.30635	0.191433	0.999734	0.999734
ENSG00000272144.1	ENSG00000272144	NA	39.9352	9.76845e-07	0.00144268	0.0814382	0.294745	0.276301	0.782317	0.999734	0.999734
ENSG00000172262.12	ENSG00000172262	ZNF131	962.565	-2.67048e-05	0.00144262	-0.192757	0.0857803	-2.2471	0.0246335	0.999734	0.999734
ENSG00000177453.7	ENSG00000177453	NIM1K	53.1578	1.89826e-06	0.00144268	0.252868	0.377967	0.669022	0.503481	0.999734	0.999734
ENSG00000112972.16	ENSG00000112972	HMGCS1	2795.39	5.02204e-06	0.00144263	0.111168	0.153054	0.726331	0.467636	0.999734	0.999734
ENSG00000151882.11	ENSG00000151882	CCL28	194.492	-8.58763e-07	0.00144265	-0.0307912	0.192129	-0.160263	0.872674	0.999734	0.999734
ENSG00000151881.15	ENSG00000151881	TMEM267	316.062	-1.64067e-05	0.00144264	-0.237438	0.121714	-1.95078	0.0510831	0.999734	0.999734
ENSG00000248554.2	ENSG00000248554	NA	54.5072	1.1808e-06	0.00144267	0.0808555	0.267926	0.301783	0.762818	0.999734	0.999734
ENSG00000172244.9	ENSG00000172244	C5orf34	388.948	-2.33257e-06	0.00144265	-0.0675102	0.172722	-0.39086	0.695901	0.999734	0.999734
ENSG00000249855.1	ENSG00000249855	EEF1A1P19	15.7872	-8.66284e-07	0.00144269	-0.155069	0.429632	-0.360935	0.718148	0.999734	0.999734
ENSG00000172239.14	ENSG00000172239	PAIP1	1394.66	1.2272e-06	0.00144245	0.00714608	0.0781431	0.0914486	0.927136	0.999734	0.999734
ENSG00000248092.9	ENSG00000248092	NA	741.057	-1.46715e-05	0.00144263	-0.203383	0.118574	-1.71525	0.0862994	0.999734	0.999734
ENSG00000279557.1	ENSG00000279557	NA	6.0916	1.45431e-06	0.00144269	0.994328	0.869567	1.14347	0.252842	0.999734	0.999734
ENSG00000249286.1	ENSG00000249286	NA	3.57991	-1.3737e-06	0.00144269	-1.65803	1.1502	-1.44152	0.149439	0.999734	0.999734
ENSG00000112992.18	ENSG00000112992	NNT	4123.16	-7.50373e-06	0.00144239	-0.0341149	0.0685784	-0.497458	0.618866	0.999734	0.999734
ENSG00000070193.5	ENSG00000070193	FGF10	5.94556	-1.4567e-06	0.00144269	-1.39157	0.962831	-1.44529	0.148376	0.999734	0.999734
ENSG00000248464.1	ENSG00000248464	FGF10-AS1	0.793889	1.85463e-07	0.00144269	0.775721	2.32486	0.333664	0.738633	0.999734	0.999734
ENSG00000251141.7	ENSG00000251141	MRPS30-DT	45.314	1.27059e-07	0.00144268	0.0172877	0.382859	0.0451544	0.963984	0.999734	0.999734
ENSG00000112996.11	ENSG00000112996	MRPS30	1235.92	-5.14551e-06	0.0014425	-0.0370903	0.0863903	-0.429335	0.66768	0.999734	0.999734
ENSG00000272335.1	ENSG00000272335	NA	145.737	-1.30087e-06	0.00144266	-0.0500023	0.199098	-0.251144	0.801703	0.999734	0.999734
ENSG00000170571.12	ENSG00000170571	EMB	6217.82	-5.72198e-06	0.00144263	-0.115003	0.14297	-0.804383	0.421176	0.999734	0.999734
ENSG00000151883.20	ENSG00000151883	PARP8	2753.8	-1.62125e-06	0.00144259	-0.0231501	0.121383	-0.19072	0.848745	0.999734	0.999734
ENSG00000301234.1	ENSG00000301234	NA	6.34631	-1.93862e-07	0.00144269	-0.0899656	0.692953	-0.129829	0.896701	0.999734	0.999734
ENSG00000289056.3	ENSG00000289056	NA	67.7109	-2.8902e-07	0.00144267	-0.0172343	0.248855	-0.0692543	0.944787	0.999734	0.999734
ENSG00000251573.3	ENSG00000251573	LINC02106	0.0713603	-7.55478e-09	0.0014427	-0.0247425	4.99748	-0.004951	0.99605	0.999734	0.999734
ENSG00000248898.5	ENSG00000248898	PELO-AS1	11.8499	1.40908e-06	0.00144269	0.326188	0.49455	0.659565	0.509533	0.999734	0.999734
ENSG00000152684.11	ENSG00000152684	PELO	404.358	-7.77325e-06	0.0014426	-0.106086	0.118501	-0.895233	0.370663	0.999734	0.999734
ENSG00000213949.10	ENSG00000213949	ITGA1	641.599	4.94329e-06	0.00144266	0.173847	0.193664	0.897672	0.369361	0.999734	0.999734
ENSG00000251237.1	ENSG00000251237	B3GNTL1P1	0.072295	1.4404e-09	0.0014427	-0.0247423	4.99748	-0.00495097	0.99605	0.999734	0.999734
ENSG00000164171.11	ENSG00000164171	ITGA2	115.184	-1.47352e-06	0.00144268	-0.176122	0.347637	-0.506625	0.612418	0.999734	0.999734
ENSG00000286048.1	ENSG00000286048	NA	0.667462	-1.65263e-07	0.00144269	-1.42682	3.1693	-0.450201	0.652565	0.999734	0.999734
ENSG00000164172.20	ENSG00000164172	MOCS2	641.401	-5.52491e-06	0.00144255	-0.0529869	0.0995694	-0.53216	0.594615	0.999734	0.999734
ENSG00000247796.3	ENSG00000247796	MOCS2-DT	49.828	-3.3688e-06	0.00144268	-0.380776	0.336781	-1.13063	0.258209	0.999734	0.999734
ENSG00000134363.12	ENSG00000134363	FST	19.1826	5.27965e-07	0.00144269	0.109606	0.468634	0.233883	0.815076	0.999734	0.999734
ENSG00000164258.12	ENSG00000164258	NDUFS4	434.444	-1.53071e-06	0.0014426	-0.0238418	0.126996	-0.187737	0.851083	0.999734	0.999734
ENSG00000185305.12	ENSG00000185305	ARL15	648.997	-2.67282e-06	0.00144254	-0.0249335	0.0984217	-0.253333	0.800011	0.999734	0.999734
ENSG00000293676.3	ENSG00000293676	LINC01033	12.5547	1.49518e-07	0.00144269	0.0768667	0.742855	0.103475	0.917586	0.999734	0.999734
ENSG00000169271.3	ENSG00000169271	HSPB3	9.6224	-1.42384e-08	0.00144269	-0.00788477	0.710315	-0.0111004	0.991143	0.999734	0.999734
ENSG00000178996.14	ENSG00000178996	SNX18	2642.69	2.52636e-06	0.00144249	0.0175193	0.0851032	0.20586	0.8369	0.999734	0.999734
ENSG00000305702.1	ENSG00000305702	LINC02998	16.2165	5.15845e-07	0.00144269	0.136071	0.527362	0.258022	0.79639	0.999734	0.999734
ENSG00000287367.3	ENSG00000287367	NA	15.9639	2.57216e-07	0.00144269	0.0549751	0.473399	0.116128	0.907551	0.999734	0.999734
ENSG00000232517.2	ENSG00000232517	CSPG4BP	2.87979	7.62083e-07	0.00144269	0.732793	0.996216	0.735576	0.461989	0.999734	0.999734
ENSG00000164287.13	ENSG00000164287	CDC20B	6.6407	6.62947e-07	0.00144269	0.395222	0.799629	0.494257	0.621125	0.999734	0.999734
ENSG00000164294.14	ENSG00000164294	GPX8	83.6864	1.14555e-06	0.00144267	0.0638457	0.241447	0.26443	0.791449	0.999734	0.999734
ENSG00000234602.9	ENSG00000234602	MCIDAS	3.67632	-1.70216e-06	0.00144269	-2.32409	1.26321	-1.83983	0.0657938	0.999734	0.999734
ENSG00000152669.9	ENSG00000152669	CCNO	19.9208	1.35888e-06	0.00144269	0.249668	0.441907	0.564977	0.572089	0.999734	0.999734
ENSG00000251307.2	ENSG00000251307	CCNO-DT	4.68949	-6.6265e-07	0.00144269	-0.758816	1.07248	-0.707531	0.479237	0.999734	0.999734
ENSG00000067248.11	ENSG00000067248	DHX29	1781.9	4.68409e-06	0.00144239	0.0216607	0.0694984	0.311671	0.755291	0.999734	0.999734
ENSG00000039123.16	ENSG00000039123	MTREX	2778.89	-2.50543e-05	0.00144254	-0.152596	0.0739934	-2.06229	0.03918	0.999734	0.999734
ENSG00000067113.17	ENSG00000067113	PLPP1	138.031	1.40126e-06	0.00144267	0.0742705	0.236168	0.314482	0.753155	0.999734	0.999734
ENSG00000177058.12	ENSG00000177058	SLC38A9	743.587	6.80907e-06	0.00144254	0.0613356	0.0972207	0.63089	0.528112	0.999734	0.999734
ENSG00000164509.17	ENSG00000164509	IL31RA	270.766	-6.12445e-07	0.00144267	-0.042636	0.26721	-0.15956	0.873228	0.999734	0.999734
ENSG00000134352.21	ENSG00000134352	IL6ST	2797.78	2.88773e-06	0.00144256	0.0302834	0.104819	0.28891	0.77265	0.999734	0.999734
ENSG00000264281.3	ENSG00000264281	NA	4.65226	-8.02667e-07	0.00144269	-0.660311	0.907031	-0.727992	0.466619	0.999734	0.999734
ENSG00000227908.6	ENSG00000227908	IL6ST-DT	3.44952	-5.08788e-07	0.00144269	-1.0009	1.33506	-0.749699	0.453436	0.999734	0.999734
ENSG00000248727.7	ENSG00000248727	NA	4.40941	-5.50527e-07	0.00144269	-0.538155	0.960276	-0.560417	0.575195	0.999734	0.999734
ENSG00000226221.1	ENSG00000226221	RPL26P19	11.5359	8.00377e-07	0.00144269	0.227095	0.546698	0.415395	0.677853	0.999734	0.999734
ENSG00000095015.6	ENSG00000095015	MAP3K1	3834	1.67445e-06	0.00144256	0.0175366	0.104749	0.167415	0.867043	0.999734	0.999734
ENSG00000155542.12	ENSG00000155542	SETD9	69.4349	-1.00016e-06	0.00144267	-0.0560522	0.241262	-0.232329	0.816282	0.999734	0.999734
ENSG00000155545.20	ENSG00000155545	MIER3	808.11	-4.76033e-06	0.00144254	-0.0436513	0.0974008	-0.448162	0.654036	0.999734	0.999734
ENSG00000271828.1	ENSG00000271828	NA	9.68255	1.21407e-06	0.00144269	0.402307	0.621754	0.647051	0.517599	0.999734	0.999734
ENSG00000289152.3	ENSG00000289152	NA	2.26758	5.94925e-07	0.00144269	0.880615	1.24243	0.708787	0.478457	0.999734	0.999734
ENSG00000062194.16	ENSG00000062194	GPBP1	2820.28	-1.78692e-05	0.00144239	-0.0700758	0.0635753	-1.10225	0.270354	0.999734	0.999734
ENSG00000145632.15	ENSG00000145632	PLK2	511.868	-2.42866e-06	0.00144269	-0.410705	0.403593	-1.01762	0.308858	0.999734	0.999734
ENSG00000175857.9	ENSG00000175857	GAPT	915.129	-6.01905e-07	0.00144268	-0.0605302	0.319161	-0.189654	0.84958	0.999734	0.999734
ENSG00000152932.8	ENSG00000152932	RAB3C	97.2103	1.35488e-06	0.00144268	0.1795	0.373084	0.481127	0.630426	0.999734	0.999734
ENSG00000113448.21	ENSG00000113448	PDE4D	457.274	6.29148e-06	0.00144257	0.0681258	0.106529	0.639508	0.522493	0.999734	0.999734
ENSG00000152931.10	ENSG00000152931	PART1	0.440767	3.32335e-07	0.00144269	2.02196	3.03106	0.667081	0.50472	0.999734	0.999734
ENSG00000035499.13	ENSG00000035499	DEPDC1B	635.29	-7.92827e-06	0.00144265	-0.207734	0.16248	-1.27852	0.201068	0.999734	0.999734
ENSG00000250148.1	ENSG00000250148	KRT8P31	0.221271	6.75967e-08	0.00144269	0.976948	4.936	0.197923	0.843105	0.999734	0.999734
ENSG00000164181.14	ENSG00000164181	ELOVL7	193.533	-5.54539e-06	0.00144265	-0.161134	0.17291	-0.931898	0.351389	0.999734	0.999734
ENSG00000049167.16	ENSG00000049167	ERCC8	808.416	-4.12976e-06	0.00144258	-0.0489155	0.110706	-0.441852	0.658596	0.999734	0.999734
ENSG00000164182.12	ENSG00000164182	NDUFAF2	125.647	2.63094e-06	0.00144266	0.108983	0.209032	0.521371	0.602108	0.999734	0.999734
ENSG00000276945.1	ENSG00000276945	NA	9.50352	-8.80909e-07	0.00144269	-0.619178	0.831065	-0.745042	0.456247	0.999734	0.999734
ENSG00000188725.8	ENSG00000188725	SMIM15	2035.39	5.13954e-06	0.00144248	0.0338228	0.0829491	0.407754	0.683454	0.999734	0.999734
ENSG00000251279.4	ENSG00000251279	NA	35.1712	1.29948e-06	0.00144268	0.135069	0.330616	0.408538	0.682879	0.999734	0.999734
ENSG00000288936.2	ENSG00000288936	NA	4.80385	-7.16507e-07	0.00144269	-0.626772	0.944367	-0.663695	0.506886	0.999734	0.999734
ENSG00000130449.6	ENSG00000130449	ZSWIM6	2761.43	9.43165e-06	0.00144257	0.101315	0.106595	0.950465	0.341876	0.999734	0.999734
ENSG00000251682.1	ENSG00000251682	NA	6.27271	-1.1107e-07	0.00144269	-0.0954432	0.980205	-0.0973706	0.922432	0.999734	0.999734
ENSG00000307181.1	ENSG00000307181	NA	12.9567	2.42222e-06	0.00144269	0.503102	0.469354	1.0719	0.283763	0.999734	0.999734
ENSG00000250461.1	ENSG00000250461	NA	2.85611	-5.55304e-07	0.00144269	-1.32834	1.52405	-0.871586	0.383434	0.999734	0.999734
ENSG00000178722.17	ENSG00000178722	LINC03122	15.9182	-4.09708e-06	0.00144269	-0.790381	0.447091	-1.76783	0.0770895	0.999734	0.999734
ENSG00000303872.1	ENSG00000303872	LOC105378997	12.6757	1.67084e-07	0.00144269	0.0589558	0.611022	0.0964872	0.923134	0.999734	0.999734
ENSG00000068796.19	ENSG00000068796	KIF2A	3570.75	-2.25938e-06	0.00144254	-0.0210509	0.0981929	-0.214383	0.830248	0.999734	0.999734
ENSG00000086189.11	ENSG00000086189	DIMT1	637.383	-4.24929e-06	0.00144255	-0.0410988	0.100035	-0.410843	0.681188	0.999734	0.999734
ENSG00000086200.17	ENSG00000086200	IPO11	918.505	-1.54206e-05	0.00144253	-0.104511	0.0835354	-1.25109	0.2109	0.999734	0.999734
ENSG00000186105.8	ENSG00000186105	LRRC70	3.75405	1.93091e-06	0.00144269	1.7914	1.01042	1.77293	0.0762404	0.999734	0.999734
ENSG00000164197.12	ENSG00000164197	RNF180	39.2614	2.97704e-06	0.00144268	0.258658	0.30335	0.852674	0.39384	0.999734	0.999734
ENSG00000186479.5	ENSG00000186479	RGS7BP	36.2724	3.11241e-07	0.00144269	0.0704495	0.49144	0.143353	0.886011	0.999734	0.999734
ENSG00000153006.16	ENSG00000153006	SREK1IP1	2179.4	-1.48398e-05	0.00144253	-0.103639	0.0846096	-1.22491	0.220609	0.999734	0.999734
ENSG00000153015.17	ENSG00000153015	CWC27	989.365	-1.25182e-05	0.00144258	-0.123847	0.100626	-1.23077	0.218409	0.999734	0.999734
ENSG00000049192.15	ENSG00000049192	ADAMTS6	235.189	-3.24457e-07	0.00144266	-0.0121064	0.194888	-0.0621198	0.950467	0.999734	0.999734
ENSG00000250081.1	ENSG00000250081	NA	16.5945	1.47291e-07	0.00144269	0.0370306	0.516381	0.0717119	0.942831	0.999734	0.999734
ENSG00000123219.13	ENSG00000123219	CENPK	579.303	-3.82091e-06	0.00144265	-0.125817	0.183222	-0.686692	0.492277	0.999734	0.999734
ENSG00000113593.12	ENSG00000113593	PPWD1	916.882	-5.94527e-07	0.00144253	-0.00513595	0.0942259	-0.0545068	0.956531	0.999734	0.999734
ENSG00000113595.15	ENSG00000113595	TRIM23	370.458	-3.92057e-06	0.00144259	-0.0510695	0.116149	-0.439688	0.660163	0.999734	0.999734
ENSG00000113597.19	ENSG00000113597	TRAPPC13	793.251	-1.51046e-05	0.00144261	-0.171021	0.1074	-1.59237	0.111301	0.999734	0.999734
ENSG00000253251.3	ENSG00000253251	SHLD3	82.9957	-1.89663e-06	0.00144267	-0.106818	0.240969	-0.443285	0.65756	0.999734	0.999734
ENSG00000197860.10	ENSG00000197860	SGTB	2354.53	4.27948e-06	0.00144261	0.0693623	0.130634	0.530965	0.595443	0.999734	0.999734
ENSG00000123213.23	ENSG00000123213	NLN	2662.75	-1.73966e-06	0.00144259	-0.0237156	0.118619	-0.199931	0.841535	0.999734	0.999734
ENSG00000251648.2	ENSG00000251648	NA	2.11392	7.15506e-07	0.00144269	1.27554	1.45743	0.8752	0.381465	0.999734	0.999734
ENSG00000112851.16	ENSG00000112851	ERBIN	5889.5	-8.30892e-06	0.00144251	-0.06046	0.0865683	-0.698408	0.484922	0.999734	0.999734
ENSG00000269961.2	ENSG00000269961	NA	13.6184	3.12479e-06	0.00144269	0.522958	0.534629	0.97817	0.32799	0.999734	0.999734
ENSG00000286314.1	ENSG00000286314	NA	8.69906	-4.23947e-07	0.00144269	-0.33043	0.909383	-0.363356	0.716339	0.999734	0.999734
ENSG00000285999.1	ENSG00000285999	NA	14.9644	-1.94696e-07	0.00144269	-0.0520301	0.518035	-0.100437	0.919997	0.999734	0.999734
ENSG00000153914.16	ENSG00000153914	SREK1	2602.88	-8.84893e-06	0.00144254	-0.0738403	0.0926268	-0.797181	0.425346	0.999734	0.999734
ENSG00000286062.3	ENSG00000286062	LOC105379003	26.2797	6.17201e-06	0.00144269	0.707009	0.352103	2.00796	0.0446472	0.999734	0.999734
ENSG00000069020.19	ENSG00000069020	MAST4	287.775	2.4386e-07	0.00144266	0.0089944	0.19779	0.0454745	0.963729	0.999734	0.999734
ENSG00000248803.1	ENSG00000248803	NA	0.24479	-4.18987e-08	0.0014427	-1.0158	4.99555	-0.20334	0.838869	0.999734	0.999734
ENSG00000249057.1	ENSG00000249057	NA	0.93166	-4.71321e-08	0.0014427	-1.70312	4.97632	-0.342245	0.732166	0.999734	0.999734
ENSG00000229666.3	ENSG00000229666	NA	4.91935	-2.92305e-07	0.00144269	-0.233277	0.873983	-0.266912	0.789537	0.999734	0.999734
ENSG00000134061.5	ENSG00000134061	CD180	2074.68	-4.01694e-06	0.00144254	-0.0376055	0.0983493	-0.382367	0.702189	0.999734	0.999734
ENSG00000145675.16	ENSG00000145675	PIK3R1	4136.81	-1.17244e-06	0.0014425	-0.00869097	0.0875244	-0.0992976	0.920902	0.999734	0.999734
ENSG00000248884.3	ENSG00000248884	NA	2.74469	-7.13341e-07	0.00144269	-2.48168	1.90323	-1.30393	0.192257	0.999734	0.999734
ENSG00000145740.20	ENSG00000145740	SLC30A5	2658.71	7.28965e-06	0.00144253	0.0614206	0.0940998	0.652718	0.513938	0.999734	0.999734
ENSG00000248664.4	ENSG00000248664	NA	19.5751	-4.37103e-07	0.00144269	-0.0895817	0.457974	-0.195604	0.84492	0.999734	0.999734
ENSG00000134057.15	ENSG00000134057	CCNB1	2943.25	5.06539e-06	0.00144264	0.125669	0.162441	0.773626	0.439152	0.999734	0.999734
ENSG00000295746.1	ENSG00000295746	NA	15.9509	4.32845e-07	0.00144269	0.0825992	0.447685	0.184503	0.853619	0.999734	0.999734
ENSG00000280187.2	ENSG00000280187	NA	29.1738	-4.16182e-07	0.00144269	-0.0684648	0.409509	-0.167188	0.867222	0.999734	0.999734
ENSG00000153044.10	ENSG00000153044	CENPH	278.588	-8.19438e-06	0.00144266	-0.26423	0.180115	-1.467	0.142375	0.999734	0.999734
ENSG00000134056.12	ENSG00000134056	KGD4	266.837	-8.85846e-06	0.00144263	-0.159389	0.136305	-1.16936	0.24226	0.999734	0.999734
ENSG00000134058.12	ENSG00000134058	CDK7	370.635	7.52465e-07	0.0014426	0.0108263	0.12268	0.0882486	0.929679	0.999734	0.999734
ENSG00000183323.13	ENSG00000183323	CCDC125	372.149	-1.20714e-05	0.00144262	-0.171293	0.120565	-1.42075	0.155389	0.999734	0.999734
ENSG00000213830.3	ENSG00000213830	NA	8.90868	-1.66228e-06	0.00144269	-0.814982	0.711965	-1.14469	0.252336	0.999734	0.999734
ENSG00000085231.14	ENSG00000085231	AK6	641.108	-1.7762e-06	0.00144257	-0.0206417	0.109584	-0.188363	0.850592	0.999734	0.999734
ENSG00000273841.6	ENSG00000273841	TAF9	1397.08	-5.53433e-07	0.00144245	-0.00328944	0.0781515	-0.0420905	0.966427	0.999734	0.999734
ENSG00000152942.19	ENSG00000152942	RAD17	877.179	7.8904e-07	0.00144254	0.00742994	0.0992731	0.0748434	0.940339	0.999734	0.999734
ENSG00000152939.17	ENSG00000152939	MARVELD2	3.98932	-1.34279e-06	0.00144269	-2.7059	1.59195	-1.69974	0.0891795	0.999734	0.999734
ENSG00000197822.12	ENSG00000197822	OCLN	37.7573	2.10186e-06	0.00144268	0.1912	0.309381	0.618008	0.53657	0.999734	0.999734
ENSG00000290560.2	ENSG00000290560	GUSBP3	63.9094	-3.94032e-06	0.00144268	-0.342058	0.295372	-1.15806	0.24684	0.999734	0.999734
ENSG00000183474.16	ENSG00000183474	GTF2H2C	467.396	-1.46423e-05	0.00144259	-0.142893	0.100242	-1.42548	0.154018	0.999734	0.999734
ENSG00000290556.2	ENSG00000290556	NA	41.2318	1.81628e-06	0.00144269	0.533821	0.566104	0.942974	0.345694	0.999734	0.999734
ENSG00000250138.5	ENSG00000250138	LOC728488	53.8846	2.28811e-07	0.00144269	0.132448	0.78363	0.169018	0.865782	0.999734	0.999734
ENSG00000295602.1	ENSG00000295602	NA	6.82691	1.5941e-06	0.00144269	0.918372	0.799356	1.14889	0.250602	0.999734	0.999734
ENSG00000205572.11	ENSG00000205572	SERF1A	3.54364	1.13087e-06	0.00144269	0.897613	0.933172	0.961895	0.336102	0.999734	0.999734
ENSG00000205571.15	ENSG00000205571	SMN1	121.957	-3.72961e-06	0.00144265	-0.117621	0.180165	-0.65285	0.513853	0.999734	0.999734
ENSG00000300022.1	ENSG00000300022	GUSBP14	150.252	-4.43072e-06	0.00144267	-0.203818	0.215916	-0.943968	0.345186	0.999734	0.999734
ENSG00000179978.11	ENSG00000179978	NA	24.9679	-6.02542e-07	0.00144269	-0.131175	0.472639	-0.277538	0.781367	0.999734	0.999734
ENSG00000291220.2	ENSG00000291220	NA	157.717	-8.79556e-06	0.00144266	-0.284456	0.181188	-1.56995	0.116428	0.999734	0.999734
ENSG00000300109.1	ENSG00000300109	GUSBP15	12.8893	-1.13637e-06	0.00144269	-0.378882	0.585062	-0.647594	0.517248	0.999734	0.999734
ENSG00000269983.1	ENSG00000269983	NA	9.45576	-2.55929e-06	0.00144269	-1.12203	0.673319	-1.66642	0.0956306	0.999734	0.999734
ENSG00000293691.1	ENSG00000293691	NA	18.5916	1.25165e-06	0.00144269	0.647564	0.739685	0.875458	0.381325	0.999734	0.999734
ENSG00000297805.1	ENSG00000297805	GUSBP16	35.0659	-7.01155e-07	0.00144269	-0.108661	0.395302	-0.27488	0.783409	0.999734	0.999734
ENSG00000172062.17	ENSG00000172062	SMN1	329.796	-8.40748e-06	0.00144263	-0.148282	0.134475	-1.10267	0.270171	0.999734	0.999734
ENSG00000249437.8	ENSG00000249437	NAIP	65.1428	-6.56454e-07	0.00144269	-0.121116	0.425959	-0.284337	0.776152	0.999734	0.999734
ENSG00000289810.1	ENSG00000289810	NA	57.5837	1.46794e-06	0.00144268	0.104302	0.316185	0.329875	0.741494	0.999734	0.999734
ENSG00000145736.15	ENSG00000145736	GTF2H2	276.588	2.39404e-07	0.00144262	0.00423109	0.136901	0.0309062	0.975344	0.999734	0.999734
ENSG00000304332.1	ENSG00000304332	NA	13.4951	-4.63372e-07	0.00144269	-0.164382	0.602555	-0.272809	0.785	0.999734	0.999734
ENSG00000230847.4	ENSG00000230847	NA	5.25988	2.00156e-06	0.00144269	1.14801	0.785293	1.46189	0.143772	0.999734	0.999734
ENSG00000251634.2	ENSG00000251634	NA	18.4244	1.23886e-06	0.00144269	0.220576	0.432836	0.509607	0.610327	0.999734	0.999734
ENSG00000296329.1	ENSG00000296329	NA	68.1051	3.41644e-06	0.00144268	0.25454	0.281389	0.904585	0.365685	0.999734	0.999734
ENSG00000145734.20	ENSG00000145734	BDP1	2531.28	5.53694e-06	0.0014425	0.0407974	0.0878695	0.464295	0.642436	0.999734	0.999734
ENSG00000303946.1	ENSG00000303946	NA	69.8424	1.21426e-06	0.00144267	0.0614987	0.230326	0.267007	0.789464	0.999734	0.999734
ENSG00000131844.17	ENSG00000131844	MCCC2	2953.74	3.46928e-07	0.0014424	0.00166574	0.071358	0.0233434	0.981376	0.999734	0.999734
ENSG00000131711.15	ENSG00000131711	MAP1B	912.415	8.45821e-07	0.00144268	0.0621774	0.278887	0.222948	0.823576	0.999734	0.999734
ENSG00000113048.19	ENSG00000113048	MRPS27	1816.95	-1.20151e-05	0.0014425	-0.0772837	0.081364	-0.949852	0.342187	0.999734	0.999734
ENSG00000049883.15	ENSG00000049883	PTCD2	486.192	-1.54246e-05	0.00144263	-0.196604	0.114097	-1.72312	0.0848667	0.999734	0.999734
ENSG00000178175.12	ENSG00000178175	ZNF366	1007.27	4.60811e-06	0.00144258	0.0554114	0.11237	0.493117	0.62193	0.999734	0.999734
ENSG00000304196.1	ENSG00000304196	NA	5.9568	2.69423e-06	0.00144269	1.11194	0.669211	1.66156	0.0966005	0.999734	0.999734
ENSG00000249085.3	ENSG00000249085	NA	63.5379	3.17161e-06	0.00144267	0.157837	0.227877	0.692642	0.488534	0.999734	0.999734
ENSG00000083312.19	ENSG00000083312	TNPO1	14358.7	-5.35021e-06	0.0014425	-0.0385527	0.0862256	-0.447115	0.654792	0.999734	0.999734
ENSG00000272081.2	ENSG00000272081	NA	24.6681	2.76139e-06	0.00144269	0.399204	0.391663	1.01925	0.308083	0.999734	0.999734
ENSG00000271926.1	ENSG00000271926	NA	9.46301	6.7418e-07	0.00144269	0.194659	0.549756	0.354082	0.723277	0.999734	0.999734
ENSG00000157107.14	ENSG00000157107	FCHO2	1383.72	-1.01277e-06	0.00144257	-0.0118295	0.109858	-0.107679	0.91425	0.999734	0.999734
ENSG00000157111.13	ENSG00000157111	TMEM171	14.4087	4.83923e-07	0.00144269	0.154372	0.563381	0.27401	0.784077	0.999734	0.999734
ENSG00000251493.5	ENSG00000251493	FOXD1	1109.36	3.81211e-06	0.00144263	0.0849234	0.153408	0.553579	0.579867	0.999734	0.999734
ENSG00000247993.2	ENSG00000247993	NA	2.22022	3.28728e-08	0.00144269	0.0505589	1.44411	0.0350103	0.972072	0.999734	0.999734
ENSG00000272525.3	ENSG00000272525	NA	11.2909	-2.58329e-07	0.00144269	-0.108688	0.655429	-0.165827	0.868293	0.999734	0.999734
ENSG00000145741.17	ENSG00000145741	BTF3	7985.1	-2.46337e-05	0.00144228	-0.0681755	0.0533677	-1.27747	0.201438	0.999734	0.999734
ENSG00000164331.10	ENSG00000164331	ANKRA2	294.436	-5.72614e-06	0.00144264	-0.126528	0.150644	-0.839914	0.400956	0.999734	0.999734
ENSG00000164338.10	ENSG00000164338	UTP15	654.952	-1.82638e-05	0.00144257	-0.141413	0.089251	-1.58444	0.113094	0.999734	0.999734
ENSG00000214944.10	ENSG00000214944	ARHGEF28	29.5029	2.3866e-07	0.00144269	0.0339995	0.386899	0.087877	0.929974	0.999734	0.999734
ENSG00000304504.1	ENSG00000304504	LOC105379035	19.8323	1.78092e-06	0.00144269	0.301965	0.427294	0.706692	0.479758	0.999734	0.999734
ENSG00000171617.16	ENSG00000171617	ENC1	1260.9	1.21289e-05	0.00144262	0.180354	0.12603	1.43104	0.152418	0.999734	0.999734
ENSG00000049860.14	ENSG00000049860	HEXB	14318.4	6.33864e-06	0.00144257	0.0681883	0.106455	0.640534	0.521826	0.999734	0.999734
ENSG00000164347.18	ENSG00000164347	GFM2	916.959	-1.71826e-05	0.00144254	-0.119265	0.0844582	-1.41211	0.157917	0.999734	0.999734
ENSG00000164346.10	ENSG00000164346	NSA2	2618.63	-5.75868e-06	0.00144234	-0.0232574	0.0646943	-0.359497	0.719223	0.999734	0.999734
ENSG00000198780.13	ENSG00000198780	FAM169A	49.3483	5.81719e-07	0.00144268	0.0494349	0.298253	0.165748	0.868355	0.999734	0.999734
ENSG00000176928.7	ENSG00000176928	GCNT4	11.7415	7.59291e-07	0.00144269	0.263688	0.592992	0.444674	0.656555	0.999734	0.999734
ENSG00000145700.10	ENSG00000145700	ANKRD31	7.58722	-6.1394e-07	0.00144269	-0.437526	0.852207	-0.513403	0.607669	0.999734	0.999734
ENSG00000113161.17	ENSG00000113161	HMGCR	4164.87	6.49842e-06	0.00144262	0.111324	0.134758	0.826098	0.408749	0.999734	0.999734
ENSG00000113163.19	ENSG00000113163	CERT1	2007.49	4.57937e-06	0.00144247	0.0288272	0.0811525	0.355222	0.722423	0.999734	0.999734
ENSG00000122008.16	ENSG00000122008	POLK	1679.28	-1.06995e-05	0.00144255	-0.0948377	0.0953898	-0.994213	0.320119	0.999734	0.999734
ENSG00000189045.15	ENSG00000189045	ANKDD1B	16.924	5.31554e-06	0.00144269	1.06585	0.474389	2.24678	0.0246539	0.999734	0.999734
ENSG00000152359.15	ENSG00000152359	POC5	455.645	-6.85783e-06	0.00144255	-0.0636446	0.0980495	-0.649106	0.51627	0.999734	0.999734
ENSG00000305970.1	ENSG00000305970	NA	21.2757	-2.37544e-07	0.00144269	-0.0399982	0.41631	-0.0960778	0.923459	0.999734	0.999734
ENSG00000122012.14	ENSG00000122012	SV2C	14.7049	4.5193e-06	0.00144269	0.521285	0.466418	1.11764	0.263723	0.999734	0.999734
ENSG00000254893.6	ENSG00000254893	NA	7.91431	-1.36418e-06	0.00144269	-0.559128	0.660374	-0.846685	0.397171	0.999734	0.999734
ENSG00000308091.1	ENSG00000308091	NA	9.65012	-1.55133e-07	0.00144269	-0.0495074	0.571636	-0.0866065	0.930984	0.999734	0.999734
ENSG00000249014.2	ENSG00000249014	NA	8.3751	-1.44628e-06	0.00144269	-0.627866	0.661051	-0.9498	0.342214	0.999734	0.999734
ENSG00000145703.17	ENSG00000145703	IQGAP2	1804.82	7.15872e-06	0.00144263	0.150239	0.149459	1.00522	0.314792	0.999734	0.999734
ENSG00000181104.7	ENSG00000181104	F2R	243.634	-4.69729e-06	0.00144268	-0.392113	0.285996	-1.37104	0.170361	0.999734	0.999734
ENSG00000164252.13	ENSG00000164252	AGGF1	1023.67	-1.0061e-05	0.00144255	-0.0897454	0.0957702	-0.937091	0.348712	0.999734	0.999734
ENSG00000132846.6	ENSG00000132846	ZBED3	739.169	2.91054e-06	0.00144266	0.132006	0.219372	0.601745	0.547344	0.999734	0.999734
ENSG00000250802.8	ENSG00000250802	ZBED3-AS1	51.1558	3.26195e-06	0.00144268	0.259171	0.289863	0.894116	0.37126	0.999734	0.999734
ENSG00000164253.14	ENSG00000164253	WDR41	953.365	-6.12692e-06	0.00144258	-0.0737163	0.111249	-0.662626	0.50757	0.999734	0.999734
ENSG00000171540.8	ENSG00000171540	OTP	1.49835	-5.74892e-07	0.00144269	-3.03678	2.1317	-1.42458	0.154278	0.999734	0.999734
ENSG00000171530.15	ENSG00000171530	TBCA	1311.44	1.02139e-06	0.0014425	0.00744386	0.0875464	0.0850276	0.932239	0.999734	0.999734
ENSG00000296090.1	ENSG00000296090	NA	12.0362	2.86692e-06	0.00144269	1.05818	0.637139	1.66083	0.0967483	0.999734	0.999734
ENSG00000132842.16	ENSG00000132842	AP3B1	4455.26	8.50741e-06	0.00144232	0.0317459	0.0624742	0.508144	0.611353	0.999734	0.999734
ENSG00000253558.2	ENSG00000253558	LOC100422441	4.36265	-1.19732e-06	0.00144269	-2.02624	1.34587	-1.50553	0.132188	0.999734	0.999734
ENSG00000245556.6	ENSG00000245556	SCAMP1-AS1	113.284	4.65778e-06	0.00144266	0.155889	0.18766	0.830699	0.406143	0.999734	0.999734
ENSG00000085365.18	ENSG00000085365	SCAMP1	1008.97	-1.31909e-05	0.00144261	-0.161105	0.111528	-1.44453	0.148591	0.999734	0.999734
ENSG00000145685.14	ENSG00000145685	LHFPL2	1934.83	3.96486e-06	0.00144262	0.0768619	0.142992	0.537525	0.590905	0.999734	0.999734
ENSG00000299670.1	ENSG00000299670	NA	2.37482	-8.18424e-07	0.00144269	-1.97264	1.57571	-1.25191	0.210604	0.999734	0.999734
ENSG00000113273.17	ENSG00000113273	ARSB	4837.33	5.94106e-06	0.00144252	0.048979	0.0930235	0.526523	0.598525	0.999734	0.999734
ENSG00000308325.1	ENSG00000308325	NA	3.73924	9.41081e-07	0.00144269	1.089	1.16396	0.935597	0.349481	0.999734	0.999734
ENSG00000152409.9	ENSG00000152409	JMY	616.942	-5.22798e-06	0.0014426	-0.0778126	0.12373	-0.628892	0.529419	0.999734	0.999734
ENSG00000297787.1	ENSG00000297787	NA	5.02101	4.86356e-07	0.00144269	0.472635	1.01089	0.467541	0.640113	0.999734	0.999734
ENSG00000152413.15	ENSG00000152413	HOMER1	437.936	-5.51176e-06	0.00144264	-0.139731	0.160825	-0.86884	0.384935	0.999734	0.999734
ENSG00000298401.1	ENSG00000298401	NA	3.17863	2.50418e-07	0.00144269	0.200818	0.923481	0.217457	0.827852	0.999734	0.999734
ENSG00000164329.15	ENSG00000164329	TENT2	3061.23	-1.23505e-06	0.00144252	-0.00997632	0.0913784	-0.109176	0.913063	0.999734	0.999734
ENSG00000164309.15	ENSG00000164309	CMYA5	989.517	-3.66264e-06	0.00144263	-0.0813515	0.150969	-0.538862	0.589982	0.999734	0.999734
ENSG00000177034.18	ENSG00000177034	MTX3	1228.99	-6.76138e-06	0.00144256	-0.066269	0.100504	-0.659368	0.509659	0.999734	0.999734
ENSG00000113296.14	ENSG00000113296	THBS4	37.7706	2.34706e-06	0.00144268	0.241725	0.329955	0.7326	0.463802	0.999734	0.999734
ENSG00000249825.7	ENSG00000249825	THBS4-AS1	3.97909	-1.15159e-06	0.00144269	-2.20598	1.4164	-1.55745	0.119364	0.999734	0.999734
ENSG00000164300.18	ENSG00000164300	SERINC5	1241.22	3.52306e-06	0.00144262	0.0649679	0.13928	0.466456	0.640889	0.999734	0.999734
ENSG00000288741.2	ENSG00000288741	NA	51.6951	1.62256e-06	0.00144268	0.138081	0.297643	0.463915	0.642709	0.999734	0.999734
ENSG00000039319.17	ENSG00000039319	ZFYVE16	1956.56	1.13661e-06	0.00144256	0.0120301	0.10528	0.114268	0.909025	0.999734	0.999734
ENSG00000249042.7	ENSG00000249042	FAM151B-DT	282.685	-7.20157e-06	0.00144262	-0.127291	0.134868	-0.943821	0.345261	0.999734	0.999734
ENSG00000152380.10	ENSG00000152380	FAM151B	157.914	2.60216e-06	0.00144264	0.0681138	0.165348	0.411943	0.680381	0.999734	0.999734
ENSG00000189127.8	ENSG00000189127	ANKRD34B	5.57416	-6.90926e-08	0.00144269	-0.0547012	0.873591	-0.0626164	0.950072	0.999734	0.999734
ENSG00000228716.7	ENSG00000228716	DHFR	3544.47	-1.00492e-05	0.00144259	-0.120622	0.110611	-1.09051	0.275488	0.999734	0.999734
ENSG00000249655.1	ENSG00000249655	NA	7.24986	-1.16302e-06	0.00144269	-0.566283	0.7129	-0.794337	0.426999	0.999734	0.999734
ENSG00000113318.11	ENSG00000113318	MSH3	1093.97	-1.12535e-05	0.00144249	-0.0717922	0.0811752	-0.88441	0.376475	0.999734	0.999734
ENSG00000113319.13	ENSG00000113319	RASGRF2	8.3818	1.39708e-06	0.00144269	0.621473	0.696598	0.892154	0.37231	0.999734	0.999734
ENSG00000247572.10	ENSG00000247572	CKMT2-AS1	86.8356	2.72489e-06	0.00144266	0.108189	0.20389	0.530626	0.595678	0.999734	0.999734
ENSG00000131732.12	ENSG00000131732	ZCCHC9	776.938	-4.41329e-06	0.00144252	-0.0357624	0.0916123	-0.390367	0.696265	0.999734	0.999734
ENSG00000286721.2	ENSG00000286721	NA	15.7985	-1.34667e-06	0.00144269	-0.475438	0.611102	-0.778001	0.436569	0.999734	0.999734
ENSG00000145687.17	ENSG00000145687	SSBP2	1048.28	-8.27841e-07	0.00144258	-0.0105163	0.114542	-0.0918117	0.926848	0.999734	0.999734
ENSG00000152348.16	ENSG00000152348	ATG10	277.416	1.38891e-05	0.00144264	0.223761	0.13056	1.71386	0.0865553	0.999734	0.999734
ENSG00000186468.13	ENSG00000186468	RPS23	9571.48	-6.171e-06	0.00144235	-0.0249131	0.0646288	-0.385479	0.699882	0.999734	0.999734
ENSG00000293465.2	ENSG00000293465	NA	80.1004	-4.47306e-06	0.00144268	-0.27091	0.247458	-1.09477	0.273618	0.999734	0.999734
ENSG00000249664.2	ENSG00000249664	NA	3.09584	-7.96166e-07	0.00144269	-1.38933	1.32373	-1.04955	0.293923	0.999734	0.999734
ENSG00000271862.1	ENSG00000271862	NA	44.1377	-2.41418e-06	0.00144268	-0.294554	0.355479	-0.828612	0.407324	0.999734	0.999734
ENSG00000174695.10	ENSG00000174695	TMEM167A	5023.09	-1.18406e-05	0.00144257	-0.111231	0.0978981	-1.13619	0.255877	0.999734	0.999734
ENSG00000238835.1	ENSG00000238835	SCARNA18	5.40075	1.16357e-06	0.00144269	0.978261	0.95487	1.0245	0.305601	0.999734	0.999734
ENSG00000152422.16	ENSG00000152422	XRCC4	340.652	-8.06327e-06	0.00144263	-0.159091	0.141947	-1.12078	0.262383	0.999734	0.999734
ENSG00000038427.16	ENSG00000038427	VCAN	13891.6	1.52098e-06	0.00144268	0.166942	0.341929	0.488235	0.625383	0.999734	0.999734
ENSG00000164176.13	ENSG00000164176	EDIL3	4.35411	1.89429e-07	0.00144269	0.136198	0.873074	0.155998	0.876034	0.999734	0.999734
ENSG00000250874.2	ENSG00000250874	NA	13.6344	2.01016e-07	0.00144269	0.0781119	0.633563	0.12329	0.901878	0.999734	0.999734
ENSG00000127184.13	ENSG00000127184	COX7C	1857.86	1.22336e-05	0.00144247	0.0709782	0.0781828	0.90785	0.363958	0.999734	0.999734
ENSG00000233828.6	ENSG00000233828	MIR4280HG	14.0213	4.38121e-07	0.00144269	0.124815	0.54754	0.227955	0.819681	0.999734	0.999734
ENSG00000288569.2	ENSG00000288569	NA	5.12803	2.08302e-06	0.00144269	0.922295	0.695028	1.32699	0.184512	0.999734	0.999734
ENSG00000303897.1	ENSG00000303897	NA	6.21945	-6.64394e-07	0.00144269	-0.414575	0.787586	-0.526387	0.598619	0.999734	0.999734
ENSG00000145715.15	ENSG00000145715	RASA1	4813.61	-1.76556e-06	0.0014425	-0.0132828	0.0882318	-0.150544	0.880336	0.999734	0.999734
ENSG00000134480.17	ENSG00000134480	CCNH	796.679	-2.36387e-05	0.00144257	-0.049281	0.0818818	-0.601856	0.54727	0.999734	0.999734
ENSG00000303913.1	ENSG00000303913	NA	4.3141	2.91125e-07	0.00144269	0.254102	0.965759	0.263111	0.792465	0.999734	0.999734
ENSG00000164180.14	ENSG00000164180	TMEM161B	927.569	-4.95207e-06	0.00144257	-0.0568915	0.108918	-0.522335	0.601437	0.999734	0.999734
ENSG00000247828.11	ENSG00000247828	TMEM161B-DT	809.036	3.66661e-07	0.00144262	0.00658395	0.138028	0.0477003	0.961955	0.999734	0.999734
ENSG00000245526.14	ENSG00000245526	MIR9-2HG	9.20071	1.19261e-06	0.00144269	0.353546	0.559304	0.632118	0.52731	0.999734	0.999734
ENSG00000081189.17	ENSG00000081189	MEF2C	8219.4	-1.13353e-05	0.00144243	-0.056405	0.0716027	-0.787749	0.430844	0.999734	0.999734
ENSG00000248309.10	ENSG00000248309	MEF2C-AS1	216.121	1.08746e-06	0.00144263	0.022407	0.147094	0.152331	0.878926	0.999734	0.999734
ENSG00000153140.9	ENSG00000153140	CETN3	284.709	3.21575e-06	0.00144265	0.0978965	0.178364	0.548858	0.583103	0.999734	0.999734
ENSG00000255647.4	ENSG00000255647	CETN3-AS1	12.8086	3.80522e-07	0.00144269	0.0925234	0.507919	0.182162	0.855456	0.999734	0.999734
ENSG00000176055.10	ENSG00000176055	MBLAC2	245.296	-7.70858e-06	0.00144265	-0.190025	0.158688	-1.19748	0.231121	0.999734	0.999734
ENSG00000113356.13	ENSG00000113356	POLR3G	76.5612	-6.73017e-06	0.00144267	-0.33313	0.225426	-1.47778	0.139467	0.999734	0.999734
ENSG00000176018.13	ENSG00000176018	LYSMD3	1801.49	-3.51508e-06	0.00144263	-0.0729452	0.145963	-0.49975	0.617251	0.999734	0.999734
ENSG00000164199.18	ENSG00000164199	ADGRV1	1.7114	2.23253e-08	0.00144269	0.073091	1.71343	0.0426577	0.965974	0.999734	0.999734
ENSG00000248323.9	ENSG00000248323	LUCAT1	546.623	6.1445e-07	0.00144263	0.0130163	0.149067	0.0873187	0.930418	0.999734	0.999734
ENSG00000286638.3	ENSG00000286638	NA	3.53373	-1.08606e-06	0.00144269	-1.2604	1.13203	-1.1134	0.265538	0.999734	0.999734
ENSG00000234292.4	ENSG00000234292	NA	7.36315	7.95918e-07	0.00144269	0.397282	0.724663	0.548229	0.583534	0.999734	0.999734
ENSG00000113369.9	ENSG00000113369	ARRDC3	2811.42	-1.00663e-05	0.0014426	-0.13004	0.11475	-1.13324	0.257114	0.999734	0.999734
ENSG00000281357.6	ENSG00000281357	ARRDC3-AS1	56.2439	3.87375e-07	0.00144267	0.0240174	0.255376	0.0940473	0.925072	0.999734	0.999734
ENSG00000301460.1	ENSG00000301460	NA	2.70199	4.33025e-07	0.00144269	0.673742	1.32137	0.509882	0.610134	0.999734	0.999734
ENSG00000301439.1	ENSG00000301439	NA	7.2904	-2.79339e-07	0.00144269	-0.178277	0.839918	-0.212256	0.831908	0.999734	0.999734
ENSG00000286121.2	ENSG00000286121	NA	6.36767	-9.94722e-07	0.00144269	-0.600093	0.783425	-0.765985	0.443685	0.999734	0.999734
ENSG00000237187.10	ENSG00000237187	NR2F1-AS1	46.6949	4.05289e-08	0.00144268	0.00414356	0.342363	0.0121028	0.990344	0.999734	0.999734
ENSG00000175745.15	ENSG00000175745	NR2F1	236.106	1.31034e-06	0.00144262	0.0252577	0.142008	0.177862	0.858832	0.999734	0.999734
ENSG00000113391.19	ENSG00000113391	ARB2A	969.272	-2.58818e-06	0.00144255	-0.0258561	0.101773	-0.254058	0.799451	0.999734	0.999734
ENSG00000249353.2	ENSG00000249353	NA	149.218	-4.24961e-06	0.00144266	-0.147573	0.18739	-0.787517	0.430979	0.999734	0.999734
ENSG00000248483.7	ENSG00000248483	POU5F2	26.1985	-4.44997e-07	0.00144269	-0.0942273	0.478009	-0.197124	0.84373	0.999734	0.999734
ENSG00000251023.1	ENSG00000251023	NA	9.12497	-7.53662e-07	0.00144269	-0.496645	0.853762	-0.581713	0.56076	0.999734	0.999734
ENSG00000286577.2	ENSG00000286577	ARB2A-DT	2.79737	5.82451e-07	0.00144269	1.00858	1.29109	0.781186	0.434693	0.999734	0.999734
ENSG00000185261.16	ENSG00000185261	KIAA0825	144.656	-8.88177e-07	0.00144266	-0.0352161	0.203685	-0.172895	0.862734	0.999734	0.999734
ENSG00000270133.2	ENSG00000270133	NA	5.39036	-7.77638e-07	0.00144269	-0.578447	0.867846	-0.666533	0.505071	0.999734	0.999734
ENSG00000133302.13	ENSG00000133302	SLF1	523.724	-8.91791e-06	0.00144264	-0.183421	0.144374	-1.27046	0.203921	0.999734	0.999734
ENSG00000175471.20	ENSG00000175471	MCTP1	437.124	1.13445e-06	0.00144264	0.031283	0.170188	0.183814	0.854159	0.999734	0.999734
ENSG00000153347.10	ENSG00000153347	FAM81B	4.77122	5.13106e-07	0.00144269	0.475106	0.989181	0.480303	0.631012	0.999734	0.999734
ENSG00000198677.13	ENSG00000198677	SKIC3	2368.6	-1.32497e-05	0.0014425	-0.0826128	0.0800528	-1.03198	0.302082	0.999734	0.999734
ENSG00000164291.17	ENSG00000164291	ARSK	200.108	-1.27357e-06	0.00144265	-0.0431552	0.187116	-0.230633	0.8176	0.999734	0.999734
ENSG00000178015.5	ENSG00000178015	GPR150	22.1122	1.84023e-06	0.00144269	0.257971	0.382844	0.673829	0.50042	0.999734	0.999734
ENSG00000175449.15	ENSG00000175449	RFESD	41.5102	1.78121e-06	0.00144268	0.150989	0.298775	0.505359	0.613307	0.999734	0.999734
ENSG00000145757.16	ENSG00000145757	SPATA9	114.215	-6.01912e-07	0.00144265	-0.0212467	0.190943	-0.111273	0.9114	0.999734	0.999734
ENSG00000250240.7	ENSG00000250240	NA	102.031	-5.20735e-06	0.00144266	-0.171887	0.186395	-0.922164	0.356443	0.999734	0.999734
ENSG00000164292.13	ENSG00000164292	RHOBTB3	3980.73	-3.29076e-06	0.00144262	-0.0606143	0.13757	-0.440608	0.659497	0.999734	0.999734
ENSG00000173221.14	ENSG00000173221	GLRX	522.783	6.47785e-06	0.00144262	0.121588	0.140517	0.865289	0.38688	0.999734	0.999734
ENSG00000251348.1	ENSG00000251348	NA	11.6521	-3.06368e-07	0.00144269	-0.0921867	0.550193	-0.167553	0.866935	0.999734	0.999734
ENSG00000251409.3	ENSG00000251409	NA	8.45504	-2.30566e-06	0.00144269	-1.04711	0.676556	-1.5477	0.121695	0.999734	0.999734
ENSG00000272021.1	ENSG00000272021	NA	7.50594	-1.30946e-06	0.00144269	-0.718938	0.7378	-0.974434	0.329841	0.999734	0.999734
ENSG00000118985.16	ENSG00000118985	ELL2	2328.82	-5.62505e-06	0.00144255	-0.0521512	0.0977841	-0.53333	0.593805	0.999734	0.999734
ENSG00000153113.25	ENSG00000153113	NA	15.3301	3.35278e-06	0.00144269	0.760139	0.488921	1.55473	0.120011	0.999734	0.999734
ENSG00000310517.1	ENSG00000310517	CAST	4982.49	8.06277e-06	0.00144257	0.0851767	0.105618	0.806458	0.419979	0.999734	0.999734
ENSG00000249180.1	ENSG00000249180	NA	4.4837	-1.64484e-07	0.00144269	-0.164017	0.982543	-0.166931	0.867425	0.999734	0.999734
ENSG00000164307.13	ENSG00000164307	ERAP1	4839.48	2.95495e-06	0.00144248	0.0195068	0.083107	0.234719	0.814427	0.999734	0.999734
ENSG00000248734.2	ENSG00000248734	NA	11.1874	-1.43997e-06	0.00144269	-0.597918	0.64696	-0.924196	0.355384	0.999734	0.999734
ENSG00000294423.1	ENSG00000294423	NA	4.0438	3.82175e-07	0.00144269	0.358004	0.970616	0.368842	0.712246	0.999734	0.999734
ENSG00000247121.9	ENSG00000247121	NA	53.117	-3.185e-07	0.00144267	-0.0192716	0.249597	-0.0772108	0.938456	0.999734	0.999734
ENSG00000164308.18	ENSG00000164308	ERAP2	245.154	-2.86351e-06	0.00144265	-0.0825132	0.172302	-0.478886	0.63202	0.999734	0.999734
ENSG00000113441.16	ENSG00000113441	LNPEP	5781.76	-3.80065e-06	0.00144254	-0.0346848	0.0970674	-0.357327	0.720847	0.999734	0.999734
ENSG00000058729.11	ENSG00000058729	RIOK2	884.413	-1.53891e-05	0.0014426	-0.161608	0.103346	-1.56376	0.117874	0.999734	0.999734
ENSG00000286828.2	ENSG00000286828	NA	19.9241	-1.6827e-06	0.00144269	-0.340281	0.460313	-0.739239	0.459762	0.999734	0.999734
ENSG00000250331.3	ENSG00000250331	LINC01340	13.2895	-9.43599e-07	0.00144269	-0.354964	0.605819	-0.585925	0.557926	0.999734	0.999734
ENSG00000238000.1	ENSG00000238000	PSME2P1	40.0746	1.47606e-06	0.00144268	0.126097	0.296253	0.425639	0.670371	0.999734	0.999734
ENSG00000174136.13	ENSG00000174136	RGMB	271.188	-4.92292e-06	0.00144265	-0.132139	0.165829	-0.796837	0.425546	0.999734	0.999734
ENSG00000153922.12	ENSG00000153922	CHD1	1639.9	-2.98235e-06	0.00144252	-0.0241702	0.091561	-0.263979	0.791796	0.999734	0.999734
ENSG00000248489.5	ENSG00000248489	LOC100289230	45.7969	-1.20875e-06	0.00144268	-0.146816	0.35214	-0.416924	0.676734	0.999734	0.999734
ENSG00000247877.9	ENSG00000247877	FAM174A-DT	25.7663	3.41853e-07	0.00144268	0.0487583	0.385221	0.126572	0.899279	0.999734	0.999734
ENSG00000174132.10	ENSG00000174132	FAM174A	251.982	9.81272e-06	0.00144264	0.0516562	0.147054	0.351274	0.725383	0.999734	0.999734
ENSG00000113532.13	ENSG00000113532	ST8SIA4	1556.58	-7.04571e-06	0.0014425	-0.0487021	0.0845155	-0.576251	0.564446	0.999734	0.999734
ENSG00000289912.2	ENSG00000289912	NA	22.3531	-4.71234e-07	0.00144269	-0.0850687	0.432092	-0.196876	0.843924	0.999734	0.999734
ENSG00000298054.1	ENSG00000298054	NA	7.0818	-1.9092e-06	0.00144269	-1.02449	0.786887	-1.30195	0.192934	0.999734	0.999734
ENSG00000173930.9	ENSG00000173930	SLCO4C1	71.9228	-2.65912e-06	0.00144267	-0.126931	0.222172	-0.571319	0.567784	0.999734	0.999734
ENSG00000300209.1	ENSG00000300209	NA	0.551601	-6.98299e-08	0.0014427	-0.505636	3.75818	-0.134543	0.892973	0.999734	0.999734
ENSG00000145730.21	ENSG00000145730	PAM	2269.9	2.8164e-06	0.00144263	0.0655673	0.156664	0.418523	0.675564	0.999734	0.999734
ENSG00000145723.17	ENSG00000145723	GIN1	229.773	-2.49317e-06	0.00144262	-0.0476951	0.140657	-0.339087	0.734544	0.999734	0.999734
ENSG00000145725.21	ENSG00000145725	PPIP5K2	3510.61	-9.37722e-06	0.00144251	-0.0663128	0.0853007	-0.7774	0.436923	0.999734	0.999734
ENSG00000181751.10	ENSG00000181751	MACIR	279.749	-6.69876e-06	0.00144265	-0.17351	0.162314	-1.06897	0.285081	0.999734	0.999734
ENSG00000112874.10	ENSG00000112874	NUDT12	503.454	-9.0427e-06	0.00144261	-0.131041	0.121831	-1.0756	0.282106	0.999734	0.999734
ENSG00000184349.14	ENSG00000184349	EFNA5	169.038	1.62802e-07	0.00144267	0.0100903	0.256294	0.0393703	0.968595	0.999734	0.999734
ENSG00000297832.1	ENSG00000297832	NA	3.29776	-6.49458e-07	0.00144269	-1.17006	1.40591	-0.832244	0.405271	0.999734	0.999734
ENSG00000297852.1	ENSG00000297852	NA	18.2399	-7.85368e-07	0.00144269	-0.163762	0.464743	-0.352371	0.72456	0.999734	0.999734
ENSG00000145743.18	ENSG00000145743	FBXL17	817.466	2.20601e-07	0.00144255	0.00213358	0.101107	0.0211021	0.983164	0.999734	0.999734
ENSG00000286503.2	ENSG00000286503	NA	21.1739	3.32197e-07	0.00144269	0.0684264	0.47056	0.145415	0.884383	0.999734	0.999734
ENSG00000307906.1	ENSG00000307906	NA	14.6979	-8.35029e-07	0.00144269	-0.325448	0.625111	-0.520624	0.602629	0.999734	0.999734
ENSG00000272523.3	ENSG00000272523	NA	22.1105	2.47893e-06	0.00144269	0.42387	0.428917	0.988234	0.323038	0.999734	0.999734
ENSG00000289260.3	ENSG00000289260	NA	13.7869	-1.33036e-08	0.00144269	0.0345538	0.60584	0.0570346	0.954518	0.999734	0.999734
ENSG00000295516.1	ENSG00000295516	NA	12.2096	-9.56202e-07	0.00144269	-0.350844	0.610945	-0.574265	0.565789	0.999734	0.999734
ENSG00000151422.14	ENSG00000151422	FER	574.748	7.62663e-06	0.00144258	0.0908838	0.111877	0.812357	0.416587	0.999734	0.999734
ENSG00000249476.2	ENSG00000249476	LOC285638	38.451	4.56251e-06	0.00144269	0.639745	0.39364	1.6252	0.10412	0.999734	0.999734
ENSG00000198961.10	ENSG00000198961	PJA2	10746.9	-6.77717e-06	0.0014425	-0.0468509	0.0844742	-0.554618	0.579156	0.999734	0.999734
ENSG00000299656.1	ENSG00000299656	NA	6.67339	-1.42895e-06	0.00144269	-1.06274	0.896562	-1.18535	0.235877	0.999734	0.999734
ENSG00000112893.10	ENSG00000112893	MAN2A1	3179.11	-4.98204e-07	0.00144248	-0.00345914	0.084382	-0.0409939	0.967301	0.999734	0.999734
ENSG00000186952.15	ENSG00000186952	TMEM232	43.7738	4.39268e-07	0.00144269	0.232188	0.755502	0.307329	0.758593	0.999734	0.999734
ENSG00000164209.17	ENSG00000164209	SLC25A46	2319.08	9.34397e-07	0.00144269	0.387084	0.679731	0.569466	0.56904	0.999734	0.999734
ENSG00000145777.15	ENSG00000145777	TSLP	24.6639	2.64008e-07	0.00144269	0.0381089	0.386635	0.0985656	0.921483	0.999734	0.999734
ENSG00000134987.13	ENSG00000134987	WDR36	2365.72	-1.18437e-05	0.00144256	-0.105683	0.0955734	-1.10578	0.268824	0.999734	0.999734
ENSG00000214784.4	ENSG00000214784	RPS3AP21	4.09651	-3.86439e-07	0.00144269	-0.310403	0.927193	-0.334777	0.737793	0.999734	0.999734
ENSG00000152495.11	ENSG00000152495	CAMK4	331.792	-5.42751e-06	0.00144268	-0.345039	0.250943	-1.37497	0.169141	0.999734	0.999734
ENSG00000164211.13	ENSG00000164211	STARD4	1890.1	3.22156e-06	0.00144263	0.0749178	0.156437	0.4789	0.63201	0.999734	0.999734
ENSG00000246859.4	ENSG00000246859	STARD4-AS1	11.3554	1.06475e-07	0.00144269	0.0851886	0.616461	0.13819	0.89009	0.999734	0.999734
ENSG00000302689.1	ENSG00000302689	NA	12.3797	-3.45556e-07	0.00144269	-0.100506	0.545428	-0.184269	0.853802	0.999734	0.999734
ENSG00000134986.14	ENSG00000134986	NREP	2201.02	-1.33015e-05	0.00144268	-0.428038	0.176213	-2.4291	0.0151365	0.999734	0.999734
ENSG00000129595.14	ENSG00000129595	EPB41L4A	353.339	-6.74799e-06	0.00144262	-0.123013	0.136813	-0.899129	0.368584	0.999734	0.999734
ENSG00000224032.10	ENSG00000224032	NA	194.108	-1.94726e-06	0.00144263	-0.0405679	0.147368	-0.275282	0.783099	0.999734	0.999734
ENSG00000304444.1	ENSG00000304444	NA	2.56051	2.46732e-07	0.00144269	0.368025	1.23353	0.298351	0.765435	0.999734	0.999734
ENSG00000278921.2	ENSG00000278921	EPB41L4A-DT	4.90082	-5.25021e-07	0.00144269	-0.422722	0.908035	-0.465535	0.641549	0.999734	0.999734
ENSG00000134982.19	ENSG00000134982	APC	2967.1	-1.26069e-06	0.00144258	-0.0155437	0.112848	-0.137741	0.890445	0.999734	0.999734
ENSG00000153037.15	ENSG00000153037	SRP19	987.648	-7.82692e-06	0.00144257	-0.0818009	0.103683	-0.788953	0.430139	0.999734	0.999734
ENSG00000129625.13	ENSG00000129625	REEP5	2921.77	-7.07863e-06	0.00144235	-0.0286421	0.0647291	-0.442492	0.658133	0.999734	0.999734
ENSG00000249947.2	ENSG00000249947	NA	4.42498	2.46568e-06	0.00144269	1.67821	0.882528	1.90159	0.0572245	0.999734	0.999734
ENSG00000302916.1	ENSG00000302916	NA	7.39463	2.08447e-06	0.00144269	0.728166	0.61228	1.18927	0.234334	0.999734	0.999734
ENSG00000304959.1	ENSG00000304959	NA	2.87	-8.97924e-07	0.00144269	-1.6975	1.39783	-1.21438	0.224601	0.999734	0.999734
ENSG00000172795.17	ENSG00000172795	DCP2	4667.44	5.19747e-06	0.00144251	0.0398671	0.0896574	0.44466	0.656565	0.999734	0.999734
ENSG00000171444.19	ENSG00000171444	MCC	158.639	4.94413e-06	0.00144264	0.113013	0.155002	0.729105	0.465937	0.999734	0.999734
ENSG00000047188.16	ENSG00000047188	YTHDC2	1115.28	-4.57668e-06	0.00144252	-0.0365065	0.0908436	-0.401861	0.687787	0.999734	0.999734
ENSG00000080709.17	ENSG00000080709	KCNN2	506.128	-5.99039e-06	0.00144262	-0.107977	0.135937	-0.794318	0.42701	0.999734	0.999734
ENSG00000152503.10	ENSG00000152503	TRIM36	690.398	5.70685e-06	0.00144261	0.0933286	0.131257	0.711035	0.477062	0.999734	0.999734
ENSG00000164219.10	ENSG00000164219	PGGT1B	1802.69	-3.46887e-06	0.00144247	-0.0220339	0.0811204	-0.27162	0.785914	0.999734	0.999734
ENSG00000271797.2	ENSG00000271797	NA	114.397	-6.99929e-06	0.00144266	-0.253878	0.193278	-1.31353	0.189003	0.999734	0.999734
ENSG00000164221.13	ENSG00000164221	CCDC112	332.422	1.20672e-06	0.00144264	0.0317794	0.166011	0.19143	0.848189	0.999734	0.999734
ENSG00000289497.3	ENSG00000289497	LOC105379130	1.03799	-4.55591e-07	0.00144269	-2.21873	2.17456	-1.02031	0.30758	0.999734	0.999734
ENSG00000249026.2	ENSG00000249026	NA	0.964618	-5.42131e-07	0.00144269	-2.75417	2.13073	-1.29259	0.196152	0.999734	0.999734
ENSG00000145780.8	ENSG00000145780	FEM1C	2065.65	-1.78299e-05	0.00144257	-0.141635	0.0900372	-1.57308	0.115701	0.999734	0.999734
ENSG00000243414.6	ENSG00000243414	TICAM2	49.3739	3.67435e-06	0.00144267	0.218013	0.249862	0.872534	0.382917	0.999734	0.999734
ENSG00000251201.8	ENSG00000251201	TMED7-TICAM2	109.132	-6.26048e-07	0.00144266	-0.0370255	0.20106	-0.184151	0.853895	0.999734	0.999734
ENSG00000249249.3	ENSG00000249249	NA	3.75787	2.38756e-06	0.00144269	1.54326	0.861598	1.79116	0.0732673	0.999734	0.999734
ENSG00000134970.14	ENSG00000134970	TMED7	4988.03	-7.80744e-06	0.0014426	-0.103912	0.116609	-0.891113	0.372868	0.999734	0.999734
ENSG00000129596.5	ENSG00000129596	CDO1	230.786	8.00707e-06	0.00144265	0.193385	0.159699	1.21093	0.225921	0.999734	0.999734
ENSG00000145782.13	ENSG00000145782	ATG12	1334.91	4.44477e-07	0.00144254	0.00410788	0.0989781	0.0415029	0.966895	0.999734	0.999734
ENSG00000177879.17	ENSG00000177879	AP3S1	1800.77	-1.24759e-05	0.00144244	-0.0630524	0.0722131	-0.873144	0.382584	0.999734	0.999734
ENSG00000172901.21	ENSG00000172901	LVRN	14.8533	4.0833e-06	0.00144269	0.697284	0.427476	1.63116	0.102856	0.999734	0.999734
ENSG00000185641.6	ENSG00000185641	NA	67.9569	-5.05576e-06	0.00144267	-0.230627	0.232191	-0.993266	0.320581	0.999734	0.999734
ENSG00000271918.3	ENSG00000271918	NA	28.1715	-6.11667e-07	0.00144268	-0.0757744	0.356063	-0.212812	0.831474	0.999734	0.999734
ENSG00000145781.9	ENSG00000145781	COMMD10	577.856	-8.29091e-06	0.00144258	-0.0930208	0.107493	-0.865368	0.386837	0.999734	0.999734
ENSG00000248445.6	ENSG00000248445	SEMA6A-AS1	49.8532	3.01458e-07	0.00144268	0.0243119	0.291673	0.0833534	0.933571	0.999734	0.999734
ENSG00000092421.17	ENSG00000092421	SEMA6A	36.9901	-5.25906e-07	0.00144268	-0.0521587	0.319871	-0.163062	0.87047	0.999734	0.999734
ENSG00000308692.1	ENSG00000308692	NA	0.055438	-3.67806e-08	0.0014427	-0.505603	4.99748	-0.101172	0.919414	0.999734	0.999734
ENSG00000169570.10	ENSG00000169570	DTWD2	365.416	8.48491e-07	0.00144264	0.0203562	0.158633	0.128322	0.897894	0.999734	0.999734
ENSG00000197744.5	ENSG00000197744	NA	51.6542	-3.87448e-06	0.00144268	-0.364667	0.31122	-1.17173	0.241304	0.999734	0.999734
ENSG00000283498.1	ENSG00000283498	MIR1244-2	84.7323	-4.23717e-06	0.00144268	-0.303891	0.272615	-1.11473	0.264967	0.999734	0.999734
ENSG00000249494.7	ENSG00000249494	NA	8.75205	9.15685e-07	0.00144269	0.438944	0.723901	0.606359	0.544276	0.999734	0.999734
ENSG00000172869.15	ENSG00000172869	DMXL1	1993.33	2.33247e-07	0.00144258	0.00287579	0.114728	0.0250662	0.980002	0.999734	0.999734
ENSG00000145779.8	ENSG00000145779	TNFAIP8	867.389	-3.164e-06	0.00144257	-0.0367223	0.109557	-0.335189	0.737482	0.999734	0.999734
ENSG00000303613.1	ENSG00000303613	NA	0.0632242	1.56016e-07	0.0014427	1.38286	4.99165	0.277034	0.781754	0.999734	0.999734
ENSG00000133835.18	ENSG00000133835	HSD17B4	6673.42	7.57093e-07	0.00144256	0.00789164	0.104637	0.0754191	0.939881	0.999734	0.999734
ENSG00000261036.3	ENSG00000261036	NA	8.53321	9.98769e-09	0.00144269	0.00288132	0.679762	0.00423872	0.996618	0.999734	0.999734
ENSG00000184838.15	ENSG00000184838	PRR16	712.199	-8.93963e-06	0.00144265	-0.202542	0.151049	-1.3409	0.179953	0.999734	0.999734
ENSG00000248927.2	ENSG00000248927	NA	34.587	-8.77894e-07	0.00144269	-0.182662	0.459236	-0.397752	0.690813	0.999734	0.999734
ENSG00000229855.10	ENSG00000229855	LOC102467226	79.5506	4.48988e-06	0.00144268	0.289007	0.262247	1.10204	0.270444	0.999734	0.999734
ENSG00000279860.1	ENSG00000279860	NA	12.0764	1.13211e-06	0.00144269	0.418364	0.627375	0.666848	0.504869	0.999734	0.999734
ENSG00000297477.1	ENSG00000297477	NA	0.209732	-1.02083e-08	0.0014427	-0.0247531	4.99748	-0.00495313	0.996048	0.999734	0.999734
ENSG00000151304.6	ENSG00000151304	SRFBP1	608.262	-6.09197e-06	0.00144258	-0.0706104	0.109347	-0.645746	0.518444	0.999734	0.999734
ENSG00000113083.15	ENSG00000113083	LOX	218.97	2.45998e-08	0.00144267	0.00145546	0.272758	0.0053361	0.995742	0.999734	0.999734
ENSG00000164185.7	ENSG00000164185	ZNF474	7.81133	-8.72025e-07	0.00144269	-0.378902	0.670493	-0.565109	0.572	0.999734	0.999734
ENSG00000064692.20	ENSG00000064692	SNCAIP	35.8337	6.95487e-07	0.00144269	0.135714	0.453792	0.299066	0.76489	0.999734	0.999734
ENSG00000251538.8	ENSG00000251538	LINC02201	3.0776	-6.34876e-07	0.00144269	-0.837282	1.21305	-0.690231	0.490049	0.999734	0.999734
ENSG00000205302.7	ENSG00000205302	SNX2	4769	1.05875e-05	0.00144239	0.0478738	0.0688305	0.695532	0.486722	0.999734	0.999734
ENSG00000064652.11	ENSG00000064652	SNX24	960.095	4.91862e-06	0.00144255	0.0488206	0.101984	0.478707	0.632147	0.999734	0.999734
ENSG00000263432.2	ENSG00000263432	RN7SL689P	9.71786	-3.12142e-07	0.00144269	-0.138163	0.670006	-0.206211	0.836626	0.999734	0.999734
ENSG00000168938.6	ENSG00000168938	PPIC	1291.47	-3.94177e-06	0.00144258	-0.0483867	0.112473	-0.430207	0.667045	0.999734	0.999734
ENSG00000249996.2	ENSG00000249996	NA	13.8227	1.2818e-06	0.00144269	0.31502	0.510171	0.617479	0.536919	0.999734	0.999734
ENSG00000223652.3	ENSG00000223652	PRDM6-AS1	12.5999	-6.4033e-07	0.00144269	-0.230485	0.538225	-0.428231	0.668483	0.999734	0.999734
ENSG00000061455.11	ENSG00000061455	PRDM6	53.5805	1.27612e-06	0.00144268	0.0977052	0.284772	0.3431	0.731523	0.999734	0.999734
ENSG00000168944.17	ENSG00000168944	CEP120	1045.96	-3.10017e-06	0.00144256	-0.0324888	0.104177	-0.311863	0.755145	0.999734	0.999734
ENSG00000250539.1	ENSG00000250539	KRT8P33	14.7383	-3.53717e-07	0.00144269	-0.0692479	0.450302	-0.153781	0.877782	0.999734	0.999734
ENSG00000288766.2	ENSG00000288766	NA	4.92717	-5.43246e-07	0.00144269	-0.578832	1.03422	-0.559679	0.575698	0.999734	0.999734
ENSG00000151292.19	ENSG00000151292	CSNK1G3	1052.66	-1.6589e-05	0.0014426	-0.159343	0.0989741	-1.60995	0.107409	0.999734	0.999734
ENSG00000168916.16	ENSG00000168916	ZNF608	116.592	-4.26969e-06	0.00144267	-0.201027	0.219429	-0.916138	0.359595	0.999734	0.999734
ENSG00000248752.4	ENSG00000248752	NA	1.91157	3.04553e-07	0.00144269	0.556045	1.39451	0.398738	0.690086	0.999734	0.999734
ENSG00000155324.10	ENSG00000155324	GRAMD2B	230.64	3.24334e-06	0.00144261	0.056412	0.134896	0.418188	0.67581	0.999734	0.999734
ENSG00000279118.1	ENSG00000279118	NA	50.2425	1.82034e-06	0.00144268	0.13582	0.279303	0.486281	0.626768	0.999734	0.999734
ENSG00000164904.18	ENSG00000164904	ALDH7A1	379.121	7.14041e-06	0.00144261	0.115921	0.130875	0.885733	0.375762	0.999734	0.999734
ENSG00000164902.14	ENSG00000164902	PHAX	1129.31	-9.72961e-06	0.00144249	-0.0623336	0.0813155	-0.766566	0.44334	0.999734	0.999734
ENSG00000251072.3	ENSG00000251072	LMNB1-DT	3.86641	1.57937e-07	0.00144269	-0.25252	1.11305	-0.226872	0.820523	0.999734	0.999734
ENSG00000113368.12	ENSG00000113368	LMNB1	3716.74	-7.98337e-06	0.00144256	-0.0769328	0.0994725	-0.773408	0.439281	0.999734	0.999734
ENSG00000173926.6	ENSG00000173926	MARCHF3	127.361	-2.65138e-06	0.00144266	-0.10046	0.197712	-0.508111	0.611375	0.999734	0.999734
ENSG00000294118.1	ENSG00000294118	NA	11.2146	-2.67762e-06	0.00144269	-0.628891	0.547889	-1.14784	0.251033	0.999734	0.999734
ENSG00000164241.14	ENSG00000164241	C5orf63	73.3059	4.35133e-06	0.00144267	0.190445	0.214519	0.88778	0.374659	0.999734	0.999734
ENSG00000283897.3	ENSG00000283897	NA	23.7547	-1.45742e-06	0.00144268	-0.187297	0.364881	-0.513309	0.607735	0.999734	0.999734
ENSG00000145794.17	ENSG00000145794	MEGF10	47.0422	1.01918e-06	0.00144268	0.0874563	0.299313	0.29219	0.770141	0.999734	0.999734
ENSG00000164244.22	ENSG00000164244	PRRC1	3735.01	-5.27324e-06	0.0014426	-0.077379	0.122685	-0.630711	0.52823	0.999734	0.999734
ENSG00000245937.11	ENSG00000245937	SLC12A2-DT	375.236	-6.02112e-06	0.00144259	-0.078413	0.115991	-0.676024	0.499025	0.999734	0.999734
ENSG00000064651.14	ENSG00000064651	SLC12A2	1451.9	-6.3786e-06	0.00144256	-0.0647567	0.102273	-0.633176	0.526619	0.999734	0.999734
ENSG00000138829.14	ENSG00000138829	FBN2	3843.2	5.77852e-06	0.00144264	0.133816	0.157021	0.852219	0.394093	0.999734	0.999734
ENSG00000066583.12	ENSG00000066583	ISOC1	408.66	-5.70104e-06	0.00144258	-0.0652131	0.108783	-0.599479	0.548854	0.999734	0.999734
ENSG00000286274.2	ENSG00000286274	LOC102723654	4.39388	-5.30796e-07	0.00144269	-0.721141	1.14761	-0.628385	0.529752	0.999734	0.999734
ENSG00000251680.7	ENSG00000251680	NA	4.43027	-2.73206e-07	0.00144269	-0.312819	1.04696	-0.298789	0.765101	0.999734	0.999734
ENSG00000198108.4	ENSG00000198108	CHSY3	226.783	1.68774e-06	0.00144264	0.0420022	0.161164	0.260617	0.794388	0.999734	0.999734
ENSG00000248610.1	ENSG00000248610	HSPA8P4	9.05262	-4.22492e-08	0.00144269	-0.0156669	0.602356	-0.0260094	0.97925	0.999734	0.999734
ENSG00000169567.13	ENSG00000169567	HINT1	3310.4	6.02341e-06	0.00144251	0.0448321	0.0883605	0.507378	0.61189	0.999734	0.999734
ENSG00000186687.16	ENSG00000186687	LYRM7	1049.84	-7.08797e-06	0.00144258	-0.0787875	0.106944	-0.736716	0.461295	0.999734	0.999734
ENSG00000158985.14	ENSG00000158985	CDC42SE2	2854.26	-1.4989e-05	0.00144255	-0.118219	0.0897667	-1.31696	0.187851	0.999734	0.999734
ENSG00000299818.1	ENSG00000299818	NA	4.33261	7.34789e-07	0.00144269	0.730617	1.04767	0.697376	0.485568	0.999734	0.999734
ENSG00000158987.22	ENSG00000158987	RAPGEF6	456.224	-8.99371e-06	0.00144259	-0.10454	0.109417	-0.955432	0.339359	0.999734	0.999734
ENSG00000299066.1	ENSG00000299066	NA	2.26874	-2.74689e-07	0.00144269	-0.5447	1.4267	-0.38179	0.702617	0.999734	0.999734
ENSG00000217128.13	ENSG00000217128	FNIP1	3467.55	-4.33795e-06	0.00144255	-0.0424045	0.100459	-0.422109	0.672946	0.999734	0.999734
ENSG00000239642.6	ENSG00000239642	MEIKIN	109.605	1.66161e-06	0.00144267	0.104518	0.257413	0.406034	0.684717	0.999734	0.999734
ENSG00000164400.6	ENSG00000164400	CSF2	0.80864	-2.73485e-07	0.0014427	-2.80155	2.84661	-0.984172	0.325031	0.999734	0.999734
ENSG00000072682.20	ENSG00000072682	P4HA2	375.627	-3.86533e-06	0.00144264	-0.0905742	0.15539	-0.582883	0.559972	0.999734	0.999734
ENSG00000131435.13	ENSG00000131435	PDLIM4	533.613	1.05206e-05	0.00144263	0.194714	0.140574	1.38514	0.166011	0.999734	0.999734
ENSG00000197208.6	ENSG00000197208	SLC22A4	354.564	1.93809e-06	0.00144266	0.0783875	0.20651	0.379583	0.704255	0.999734	0.999734
ENSG00000233006.9	ENSG00000233006	MIR3936HG	28.6304	3.43559e-06	0.00144269	0.538248	0.412725	1.30413	0.192189	0.999734	0.999734
ENSG00000197375.14	ENSG00000197375	SLC22A5	430.575	5.95169e-06	0.0014426	0.0823342	0.120527	0.683118	0.494532	0.999734	0.999734
ENSG00000197536.12	ENSG00000197536	NA	130.922	2.65961e-07	0.00144265	0.00920566	0.191095	0.0481732	0.961578	0.999734	0.999734
ENSG00000238160.3	ENSG00000238160	LINC02863	225.158	2.27157e-06	0.00144264	0.0546416	0.158338	0.345095	0.730023	0.999734	0.999734
ENSG00000298170.1	ENSG00000298170	NA	0.949136	-1.94854e-07	0.00144269	-0.663705	2.06074	-0.322071	0.747399	0.999734	0.999734
ENSG00000125347.15	ENSG00000125347	IRF1	1744.21	-1.74564e-05	0.00144258	-0.14382	0.0916263	-1.56964	0.1165	0.999734	0.999734
ENSG00000202533.1	ENSG00000202533	NA	4.31258	-1.43797e-07	0.00144269	-0.147481	0.984664	-0.149778	0.88094	0.999734	0.999734
ENSG00000113522.14	ENSG00000113522	RAD50	350.508	-8.86245e-08	0.0014426	-0.00139336	0.124844	-0.0111608	0.991095	0.999734	0.999734
ENSG00000223442.2	ENSG00000223442	TH2LCRR	2.41251	2.86976e-07	0.00144269	0.52232	1.34221	0.389148	0.697167	0.999734	0.999734
ENSG00000131437.16	ENSG00000131437	KIF3A	201.017	4.79072e-06	0.00144264	0.109481	0.154973	0.706448	0.479909	0.999734	0.999734
ENSG00000164402.14	ENSG00000164402	SEPTIN8	1456.19	9.83402e-06	0.00144245	0.0544909	0.0762086	0.715024	0.474594	0.999734	0.999734
ENSG00000164403.15	ENSG00000164403	SHROOM1	252.877	-3.01088e-06	0.0014426	-0.043718	0.12272	-0.356243	0.721658	0.999734	0.999734
ENSG00000164404.9	ENSG00000164404	GDF9	13.3202	-6.60729e-07	0.00144269	-0.243169	0.610385	-0.398386	0.690346	0.999734	0.999734
ENSG00000164405.11	ENSG00000164405	UQCRQ	941.62	7.9612e-06	0.00144258	0.0888201	0.108538	0.818333	0.413167	0.999734	0.999734
ENSG00000164406.8	ENSG00000164406	LEAP2	24.6906	-8.58552e-07	0.00144269	-0.129945	0.394974	-0.328996	0.742159	0.999734	0.999734
ENSG00000072364.13	ENSG00000072364	AFF4	6398.16	4.16533e-07	0.00144255	0.00419405	0.102333	0.0409845	0.967308	0.999734	0.999734
ENSG00000155329.12	ENSG00000155329	ZCCHC10	654.551	-8.6248e-06	0.00144257	-0.0903683	0.103878	-0.869947	0.38433	0.999734	0.999734
ENSG00000286408.1	ENSG00000286408	NA	16.5893	3.40638e-07	0.00144269	0.0724972	0.472675	0.153376	0.878101	0.999734	0.999734
ENSG00000170606.16	ENSG00000170606	HSPA4	5689.99	-5.20484e-06	0.00144251	-0.0395499	0.0885903	-0.446436	0.655282	0.999734	0.999734
ENSG00000113583.8	ENSG00000113583	C5orf15	2977.76	-1.14535e-05	0.00144255	-0.0968346	0.0930707	-1.04044	0.298135	0.999734	0.999734
ENSG00000309135.1	ENSG00000309135	C5orf15-DT	4.19211	5.48996e-07	0.00144269	0.572125	1.07349	0.532957	0.594063	0.999734	0.999734
ENSG00000213585.11	ENSG00000213585	VDAC1	4508.78	-1.76918e-05	0.00144253	-0.116077	0.0818603	-1.41799	0.156194	0.999734	0.999734
ENSG00000271737.3	ENSG00000271737	NA	7.13262	-1.08167e-06	0.00144269	-0.502862	0.690772	-0.727971	0.466631	0.999734	0.999734
ENSG00000309115.1	ENSG00000309115	NA	1.26757	-3.57192e-07	0.00144269	-1.75176	2.19071	-0.799635	0.423923	0.999734	0.999734
ENSG00000081059.20	ENSG00000081059	TCF7	66.6097	-1.35363e-06	0.00144267	-0.0827086	0.250472	-0.330211	0.741241	0.999734	0.999734
ENSG00000113558.19	ENSG00000113558	SKP1	1569.06	-4.08489e-07	0.00144249	-0.00286157	0.0847529	-0.0337636	0.973066	0.999734	0.999734
ENSG00000113575.13	ENSG00000113575	PPP2CA	1203.45	7.21935e-06	0.00144254	0.0633069	0.0959406	0.659856	0.509347	0.999734	0.999734
ENSG00000273345.6	ENSG00000273345	NA	18.0383	2.07056e-06	0.00144269	0.463558	0.490329	0.945403	0.344453	0.999734	0.999734
ENSG00000270177.2	ENSG00000270177	NA	38.0934	-3.48121e-06	0.00144268	-0.285119	0.292324	-0.97535	0.329386	0.999734	0.999734
ENSG00000006837.12	ENSG00000006837	CDKL3	55.235	-2.86911e-06	0.00144267	-0.166491	0.244692	-0.680412	0.496244	0.999734	0.999734
ENSG00000293902.1	ENSG00000293902	NA	6.39362	2.28563e-06	0.00144269	0.935416	0.663744	1.4093	0.158746	0.999734	0.999734
ENSG00000119048.9	ENSG00000119048	UBE2B	1559.71	-6.30121e-06	0.00144257	-0.0683014	0.105623	-0.646653	0.517857	0.999734	0.999734
ENSG00000248559.1	ENSG00000248559	NA	2.45245	1.45973e-07	0.00144269	0.197548	1.56566	0.126175	0.899593	0.999734	0.999734
ENSG00000237190.4	ENSG00000237190	XTBD1	551.785	2.94687e-06	0.00144255	0.0130215	0.0998928	0.130355	0.896286	0.999734	0.999734
ENSG00000043143.22	ENSG00000043143	JADE2	768.789	5.17455e-06	0.00144258	0.0628565	0.112958	0.556457	0.577898	0.999734	0.999734
ENSG00000152700.14	ENSG00000152700	SAR1B	1866.42	-5.56048e-06	0.00144251	-0.042014	0.0883742	-0.47541	0.634495	0.999734	0.999734
ENSG00000113615.13	ENSG00000113615	SEC24A	2775.08	-1.0713e-06	0.00144261	-0.0185085	0.133515	-0.138625	0.889747	0.999734	0.999734
ENSG00000222266.1	ENSG00000222266	RNU6-757P	0.63629	8.6668e-08	0.00144269	1.08764	2.77664	0.39171	0.695272	0.999734	0.999734
ENSG00000164615.6	ENSG00000164615	CAMLG	361.737	-3.28065e-06	0.00144262	-0.0597103	0.136821	-0.436412	0.662538	0.999734	0.999734
ENSG00000145833.16	ENSG00000145833	DDX46	3508.29	-2.02266e-05	0.00144244	-0.0875768	0.0666977	-1.31304	0.189169	0.999734	0.999734
ENSG00000181904.9	ENSG00000181904	C5orf24	2039.3	-1.0349e-05	0.00144259	-0.121431	0.109435	-1.10962	0.267163	0.999734	0.999734
ENSG00000113621.15	ENSG00000113621	TXNDC15	860.811	9.19461e-06	0.00144256	0.0866349	0.0995677	0.870111	0.38424	0.999734	0.999734
ENSG00000132570.15	ENSG00000132570	PCBD2	422.274	-3.67309e-06	0.00144257	-0.0410017	0.107531	-0.381301	0.70298	0.999734	0.999734
ENSG00000247627.2	ENSG00000247627	MTND4P12	8.77322	-3.29997e-07	0.00144269	-0.121137	0.605859	-0.199943	0.841525	0.999734	0.999734
ENSG00000152705.8	ENSG00000152705	CATSPER3	7.34322	1.57783e-06	0.00144269	0.707075	0.695148	1.01716	0.309079	0.999734	0.999734
ENSG00000069011.16	ENSG00000069011	PITX1	60.686	6.51579e-08	0.00144267	0.00429517	0.270644	0.0158702	0.987338	0.999734	0.999734
ENSG00000224186.8	ENSG00000224186	PITX1-AS1	16.615	1.42946e-06	0.00144269	0.42944	0.574203	0.747889	0.454527	0.999734	0.999734
ENSG00000113648.17	ENSG00000113648	MACROH2A1	22325.1	9.3142e-06	0.00144253	0.0763795	0.0930118	0.821181	0.411543	0.999734	0.999734
ENSG00000270021.1	ENSG00000270021	NA	16.4642	1.74357e-06	0.00144269	0.321257	0.44098	0.728508	0.466303	0.999734	0.999734
ENSG00000255833.2	ENSG00000255833	TIFAB	226.832	1.59685e-06	0.00144269	0.291005	0.444837	0.654183	0.512994	0.999734	0.999734
ENSG00000249639.2	ENSG00000249639	TIFAB-AS1	32.1712	2.80373e-06	0.00144268	0.312911	0.343373	0.911286	0.362145	0.999734	0.999734
ENSG00000250167.2	ENSG00000250167	NA	90.9376	-3.39567e-07	0.00144268	-0.0300484	0.299506	-0.100326	0.920085	0.999734	0.999734
ENSG00000145832.16	ENSG00000145832	SLC25A48	18.7911	1.19567e-06	0.00144269	0.234099	0.456504	0.512808	0.608086	0.999734	0.999734
ENSG00000181965.6	ENSG00000181965	NEUROG1	10.6766	-2.94402e-08	0.00144269	-0.0102046	0.581125	-0.01756	0.98599	0.999734	0.999734
ENSG00000145824.13	ENSG00000145824	CXCL14	14.5364	-1.32142e-06	0.00144269	-0.365372	0.533491	-0.68487	0.493426	0.999734	0.999734
ENSG00000295093.1	ENSG00000295093	NA	10.1695	1.68349e-06	0.00144269	0.68328	0.661444	1.03301	0.301598	0.999734	0.999734
ENSG00000120708.17	ENSG00000120708	TGFBI	42277.9	8.34547e-06	0.00144263	0.162924	0.144584	1.12685	0.259807	0.999734	0.999734
ENSG00000113658.18	ENSG00000113658	SMAD5	1790.96	-1.11437e-05	0.00144257	-0.110869	0.100877	-1.09905	0.271747	0.999734	0.999734
ENSG00000248211.2	ENSG00000248211	TRPC7-AS1	4.99537	2.8791e-07	0.00144269	0.243944	0.940631	0.259341	0.795372	0.999734	0.999734
ENSG00000152377.15	ENSG00000152377	SPOCK1	1622.03	-9.1762e-06	0.00144266	-0.273321	0.171999	-1.58909	0.11204	0.999734	0.999734
ENSG00000146021.15	ENSG00000146021	KLHL3	194.163	-8.8088e-07	0.00144264	-0.0213715	0.158272	-0.13503	0.892588	0.999734	0.999734
ENSG00000177733.8	ENSG00000177733	HNRNPA0	3566.1	-3.07855e-05	0.00144265	-0.0796665	0.0837651	-0.951071	0.341568	0.999734	0.999734
ENSG00000295236.1	ENSG00000295236	NA	9.99044	-1.22899e-06	0.00144269	-0.552984	0.670281	-0.825003	0.40937	0.999734	0.999734
ENSG00000250159.8	ENSG00000250159	NA	141.631	-7.06034e-07	0.00144265	-0.0204598	0.172724	-0.118454	0.905708	0.999734	0.999734
ENSG00000078795.17	ENSG00000078795	PKD2L2	8.78844	-1.74231e-07	0.00144269	-0.0739517	0.648509	-0.114033	0.909211	0.999734	0.999734
ENSG00000031003.11	ENSG00000031003	FAM13B	2836.45	-3.44314e-06	0.0014424	-0.0167483	0.0709943	-0.235911	0.813502	0.999734	0.999734
ENSG00000112983.18	ENSG00000112983	BRD8	1485.99	-2.54214e-05	0.00144267	0.0718366	0.10575	0.679308	0.496942	0.999734	0.999734
ENSG00000112984.12	ENSG00000112984	KIF20A	1377.46	5.35836e-06	0.00144265	0.171802	0.185296	0.927176	0.353835	0.999734	0.999734
ENSG00000094880.11	ENSG00000094880	CDC23	1806.47	-1.86346e-05	0.00144247	-0.0650058	0.0723429	-0.898578	0.368877	0.999734	0.999734
ENSG00000158402.21	ENSG00000158402	CDC25C	308.802	-6.27435e-07	0.00144265	-0.0188357	0.175953	-0.10705	0.91475	0.999734	0.999734
ENSG00000120709.11	ENSG00000120709	FAM53C	2153.03	-4.07982e-07	0.00144239	-0.0019793	0.0704489	-0.0280956	0.977586	0.999734	0.999734
ENSG00000120733.15	ENSG00000120733	KDM3B	4657.32	9.43665e-06	0.00144252	0.0724436	0.0899288	0.805567	0.420493	0.999734	0.999734
ENSG00000120738.8	ENSG00000120738	EGR1	143.18	7.62906e-07	0.00144267	0.0397306	0.233324	0.170281	0.864789	0.999734	0.999734
ENSG00000120705.13	ENSG00000120705	ETF1	6709.96	-9.47252e-06	0.00144243	-0.0487884	0.0728952	-0.669295	0.503307	0.999734	0.999734
ENSG00000289155.3	ENSG00000289155	NA	5.45969	7.8856e-08	0.00144269	0.0507948	0.851236	0.0596718	0.952417	0.999734	0.999734
ENSG00000113013.16	ENSG00000113013	HSPA9	8363.79	-7.00417e-06	0.00144256	-0.0713199	0.102318	-0.697043	0.485776	0.999734	0.999734
ENSG00000044115.21	ENSG00000044115	CTNNA1	7207.18	2.34568e-07	0.00144244	0.00129036	0.0765084	0.0168656	0.986544	0.999734	0.999734
ENSG00000253404.2	ENSG00000253404	CTNNA1-AS1	7.90253	-3.15932e-06	0.00144269	-1.43968	0.69275	-2.07821	0.0376896	0.999734	0.999734
ENSG00000120725.13	ENSG00000120725	SIL1	1947.53	3.796e-07	0.00144255	0.00372769	0.102059	0.0365249	0.970864	0.999734	0.999734
ENSG00000280987.4	ENSG00000280987	NA	33.1042	-1.38751e-07	0.00144268	-0.0193743	0.374976	-0.0516682	0.958793	0.999734	0.999734
ENSG00000281398.4	ENSG00000281398	SNHG4	234.087	-1.38609e-06	0.00144264	-0.0346176	0.160818	-0.215259	0.829565	0.999734	0.999734
ENSG00000015479.20	ENSG00000015479	MATR3	792.386	5.04602e-06	0.00144257	0.055092	0.107002	0.514868	0.606646	0.999734	0.999734
ENSG00000120727.13	ENSG00000120727	PAIP2	2669.81	6.36664e-05	0.00144318	-0.0908172	0.0822263	-1.10448	0.269386	0.999734	0.999734
ENSG00000272742.1	ENSG00000272742	NA	4.42575	1.01775e-06	0.00144269	0.882222	1.01001	0.873477	0.382403	0.999734	0.999734
ENSG00000228672.4	ENSG00000228672	PROB1	65.0216	-1.97149e-07	0.00144268	-0.0195212	0.317333	-0.0615164	0.950948	0.999734	0.999734
ENSG00000170469.11	ENSG00000170469	SPATA24	48.0323	-3.70049e-06	0.00144268	-0.281532	0.282526	-0.996483	0.319015	0.999734	0.999734
ENSG00000170464.10	ENSG00000170464	DNAJC18	128.455	1.39969e-06	0.00144267	0.0861315	0.253209	0.34016	0.733736	0.999734	0.999734
ENSG00000184584.14	ENSG00000184584	STING1	1115.57	-3.68541e-06	0.00144263	-0.0818989	0.151015	-0.542324	0.587595	0.999734	0.999734
ENSG00000131508.17	ENSG00000131508	UBE2D2	2753.43	-2.38377e-06	0.0014423	-0.00862792	0.0612476	-0.14087	0.887973	0.999734	0.999734
ENSG00000275506.1	ENSG00000275506	H3P25	4.69617	1.82062e-06	0.00144269	1.19755	0.838253	1.42862	0.153113	0.999734	0.999734
ENSG00000250635.2	ENSG00000250635	CXXC5-AS1	68.7209	-1.31161e-07	0.00144266	-0.0054015	0.204154	-0.026458	0.978892	0.999734	0.999734
ENSG00000272255.1	ENSG00000272255	NA	52.8863	3.1628e-06	0.00144268	0.349919	0.337566	1.03659	0.299926	0.999734	0.999734
ENSG00000171604.12	ENSG00000171604	CXXC5	7912.94	1.91742e-06	0.00144245	0.0112048	0.0781975	0.143289	0.886062	0.999734	0.999734
ENSG00000249526.2	ENSG00000249526	NA	18.1385	-1.00662e-06	0.00144269	-0.252074	0.497847	-0.506327	0.612627	0.999734	0.999734
ENSG00000158458.21	ENSG00000158458	NRG2	4.14274	-8.25553e-07	0.00144269	-0.90072	1.05119	-0.85686	0.391522	0.999734	0.999734
ENSG00000245146.8	ENSG00000245146	LOC124900193	36.4513	1.53465e-06	0.00144268	0.17975	0.351502	0.511378	0.609087	0.999734	0.999734
ENSG00000185129.8	ENSG00000185129	PURA	2813.21	5.02494e-06	0.00144253	0.0419377	0.09356	0.448244	0.653977	0.999734	0.999734
ENSG00000182700.5	ENSG00000182700	IGIP	260.534	-8.54007e-07	0.00144263	-0.0199487	0.155174	-0.128557	0.897708	0.999734	0.999734
ENSG00000254363.7	ENSG00000254363	NA	9.01096	1.00946e-06	0.00144269	0.390924	0.640643	0.610205	0.541726	0.999734	0.999734
ENSG00000120306.11	ENSG00000120306	CYSTM1	535.21	6.60157e-06	0.00144263	0.132606	0.145878	0.909018	0.36334	0.999734	0.999734
ENSG00000250069.1	ENSG00000250069	NA	3.71153	-1.68198e-07	0.00144269	-0.193932	1.22974	-0.157701	0.874692	0.999734	0.999734
ENSG00000113068.10	ENSG00000113068	PFDN1	1793.39	-1.45028e-05	0.00144252	-0.097951	0.083259	-1.17646	0.239411	0.999734	0.999734
ENSG00000113070.8	ENSG00000113070	HBEGF	1225.79	-5.95732e-07	0.00144268	-0.0632483	0.329219	-0.192116	0.847651	0.999734	0.999734
ENSG00000249637.5	ENSG00000249637	ANKHD1-DT	19.5916	2.05877e-06	0.00144269	0.432162	0.475454	0.908948	0.363378	0.999734	0.999734
ENSG00000131503.21	ENSG00000131503	ANKHD1	394.646	-5.38129e-06	0.00144262	-0.0979314	0.137091	-0.714354	0.475008	0.999734	0.999734
ENSG00000254996.5	ENSG00000254996	ANKHD1-EIF4EBP3	174.71	1.25779e-05	0.00144265	0.239683	0.141869	1.68947	0.0911301	0.999734	0.999734
ENSG00000213523.12	ENSG00000213523	SRA1	1523.77	7.2007e-06	0.00144262	0.131598	0.139314	0.944615	0.344856	0.999734	0.999734
ENSG00000243056.2	ENSG00000243056	EIF4EBP3	43.835	-9.66513e-07	0.00144268	-0.0914702	0.312537	-0.29267	0.769775	0.999734	0.999734
ENSG00000113108.20	ENSG00000113108	APBB3	1610.65	3.5715e-06	0.00144268	0.2445	0.272151	0.8984	0.368973	0.999734	0.999734
ENSG00000293600.2	ENSG00000293600	LOC131768270	95.0538	4.14361e-06	0.00144267	0.246955	0.251326	0.982605	0.325802	0.999734	0.999734
ENSG00000176087.17	ENSG00000176087	SLC35A4	88.7845	3.54395e-07	0.00144268	0.0301275	0.29855	0.100913	0.91962	0.999734	0.999734
ENSG00000283602.2	ENSG00000283602	NA	5.18492	1.59169e-06	0.00144269	1.12236	0.871013	1.28857	0.197548	0.999734	0.999734
ENSG00000293441.2	ENSG00000293441	NA	74.8103	-8.20756e-07	0.00144267	-0.0549327	0.262375	-0.209367	0.834162	0.999734	0.999734
ENSG00000170458.15	ENSG00000170458	CD14	10120	3.49405e-06	0.00144267	0.209284	0.254327	0.822892	0.410569	0.999734	0.999734
ENSG00000131495.9	ENSG00000131495	NDUFA2	569.231	2.00603e-06	0.00144261	0.0331745	0.131584	0.252116	0.800951	0.999734	0.999734
ENSG00000113119.13	ENSG00000113119	TMCO6	269.43	-1.05667e-05	0.00144265	-0.216388	0.144553	-1.49695	0.134407	0.999734	0.999734
ENSG00000113141.19	ENSG00000113141	IK	3079.25	6.31231e-06	0.00144243	0.0334369	0.0744542	0.449094	0.653364	0.999734	0.999734
ENSG00000120314.19	ENSG00000120314	WDR55	1536.29	2.35173e-06	0.00144254	0.0214055	0.097651	0.219204	0.826491	0.999734	0.999734
ENSG00000256453.2	ENSG00000256453	DND1	13.2787	1.73389e-06	0.00144269	0.358872	0.470839	0.762196	0.445943	0.999734	0.999734
ENSG00000170445.16	ENSG00000170445	HARS1	1615.72	-3.64266e-06	0.00144249	-0.0247982	0.0839554	-0.295374	0.767708	0.999734	0.999734
ENSG00000112855.17	ENSG00000112855	HARS2	1213.59	-6.092e-06	0.00144249	-0.0407944	0.0831967	-0.490337	0.623896	0.999734	0.999734
ENSG00000146007.11	ENSG00000146007	ZMAT2	2428.48	2.26209e-06	0.00144241	0.0113416	0.0723519	0.156757	0.875437	0.999734	0.999734
ENSG00000202515.1	ENSG00000202515	VTRNA1-3	3.01263	-5.88374e-07	0.00144269	-0.803216	1.23603	-0.649837	0.515797	0.999734	0.999734
ENSG00000250120.8	ENSG00000250120	PCDHA10	2.62355	-3.31046e-07	0.00144269	-0.498234	1.21884	-0.408778	0.682702	0.999734	0.999734
ENSG00000243232.6	ENSG00000243232	PCDHAC2	163.187	4.07197e-06	0.00144266	0.167005	0.208698	0.800222	0.423582	0.999734	0.999734
ENSG00000279047.5	ENSG00000279047	PCDHB1-AS1	12.3517	-3.38898e-07	0.00144269	-0.0800687	0.493235	-0.162334	0.871043	0.999734	0.999734
ENSG00000279558.2	ENSG00000279558	NA	9.60362	-1.56975e-06	0.00144269	-0.676125	0.659049	-1.02591	0.304934	0.999734	0.999734
ENSG00000289752.1	ENSG00000289752	NA	7.37438	3.03438e-07	0.00144269	0.191027	0.839261	0.227614	0.819946	0.999734	0.999734
ENSG00000112852.7	ENSG00000112852	PCDHB2	738.324	5.07965e-06	0.00144253	0.044213	0.095433	0.463288	0.643158	0.999734	0.999734
ENSG00000272154.6	ENSG00000272154	NA	0.88497	-1.96808e-07	0.00144269	-1.00262	2.4875	-0.403065	0.686901	0.999734	0.999734
ENSG00000113205.5	ENSG00000113205	PCDHB3	51.5284	2.82383e-06	0.00144267	0.191077	0.26713	0.715297	0.474426	0.999734	0.999734
ENSG00000272108.1	ENSG00000272108	NA	20.8231	8.53359e-07	0.00144269	0.198425	0.503032	0.394459	0.693242	0.999734	0.999734
ENSG00000081818.4	ENSG00000081818	PCDHB4	19.4056	4.26521e-07	0.00144269	0.0803571	0.449192	0.178893	0.858022	0.999734	0.999734
ENSG00000113209.9	ENSG00000113209	PCDHB5	285.377	-3.9884e-06	0.00144263	-0.0853139	0.148522	-0.574421	0.565683	0.999734	0.999734
ENSG00000280029.5	ENSG00000280029	NA	2.89545	-4.24285e-07	0.00144269	-0.549143	1.13119	-0.485456	0.627353	0.999734	0.999734
ENSG00000113211.6	ENSG00000113211	PCDHB6	171.417	-7.3791e-06	0.00144266	-0.238319	0.180904	-1.31738	0.187712	0.999734	0.999734
ENSG00000290893.1	ENSG00000290893	PCDHB17P	2.1661	2.32341e-07	0.00144269	0.476697	1.41975	0.335762	0.73705	0.999734	0.999734
ENSG00000113212.7	ENSG00000113212	PCDHB7	3.4979	6.65738e-08	0.00144269	0.134552	1.16831	0.115168	0.908312	0.999734	0.999734
ENSG00000120322.5	ENSG00000120322	PCDHB8	95.2818	1.55181e-06	0.00144266	0.0555891	0.193659	0.287046	0.774077	0.999734	0.999734
ENSG00000272674.4	ENSG00000272674	PCDHB16	74.1993	1.23701e-06	0.00144267	0.0819226	0.262379	0.31223	0.754866	0.999734	0.999734
ENSG00000279068.1	ENSG00000279068	NA	1.38193	-6.44774e-07	0.00144269	-2.048	1.77413	-1.15437	0.248348	0.999734	0.999734
ENSG00000177839.7	ENSG00000177839	PCDHB9	197.339	4.87775e-07	0.00144264	0.0125515	0.163814	0.0766204	0.938926	0.999734	0.999734
ENSG00000120324.9	ENSG00000120324	PCDHB10	47.6695	1.05564e-06	0.00144268	0.0828908	0.287123	0.288694	0.772815	0.999734	0.999734
ENSG00000197479.7	ENSG00000197479	PCDHB11	7.79095	-6.44835e-07	0.00144269	-0.478557	0.875743	-0.546458	0.584751	0.999734	0.999734
ENSG00000120328.6	ENSG00000120328	PCDHB12	70.8171	-2.23284e-06	0.00144267	-0.123324	0.238528	-0.517018	0.605143	0.999734	0.999734
ENSG00000187372.11	ENSG00000187372	PCDHB13	255.404	3.31143e-06	0.00144262	0.0637946	0.140078	0.455422	0.648805	0.999734	0.999734
ENSG00000120327.7	ENSG00000120327	PCDHB14	149.274	1.24172e-06	0.00144263	0.0283762	0.154218	0.184001	0.854013	0.999734	0.999734
ENSG00000113248.6	ENSG00000113248	PCDHB15	4.19244	-8.46323e-07	0.00144269	-1.15381	1.18568	-0.973117	0.330495	0.999734	0.999734
ENSG00000178913.9	ENSG00000178913	TAF7	3299.66	-7.95293e-06	0.00144248	-0.049565	0.0801862	-0.618123	0.536494	0.999734	0.999734
ENSG00000120329.7	ENSG00000120329	SLC25A2	3.26409	-1.90539e-07	0.00144269	-0.307449	1.35197	-0.227407	0.820107	0.999734	0.999734
ENSG00000288095.3	ENSG00000288095	NA	79.2181	-1.66534e-06	0.00144266	-0.073673	0.214263	-0.343844	0.730963	0.999734	0.999734
ENSG00000204956.6	ENSG00000204956	PCDHGA1	44.39	5.76812e-06	0.00144268	0.429615	0.281884	1.52409	0.127487	0.999734	0.999734
ENSG00000081853.15	ENSG00000081853	PCDHGA2	39.1589	5.45548e-06	0.00144268	0.494942	0.312085	1.58592	0.112758	0.999734	0.999734
ENSG00000254245.3	ENSG00000254245	PCDHGA3	13.0242	3.8772e-06	0.00144269	0.820928	0.476744	1.72195	0.0850789	0.999734	0.999734
ENSG00000254221.3	ENSG00000254221	PCDHGB1	5.65944	8.49501e-07	0.00144269	0.583473	0.873244	0.668167	0.504027	0.999734	0.999734
ENSG00000262576.3	ENSG00000262576	PCDHGA4	10.6364	-2.86572e-07	0.00144269	-0.127535	0.666004	-0.191493	0.848139	0.999734	0.999734
ENSG00000253910.3	ENSG00000253910	PCDHGB2	13.1724	-9.42318e-07	0.00144269	-0.373672	0.638564	-0.585176	0.558429	0.999734	0.999734
ENSG00000253485.3	ENSG00000253485	PCDHGA5	8.16188	9.70887e-07	0.00144269	0.563902	0.808509	0.697459	0.485516	0.999734	0.999734
ENSG00000262209.3	ENSG00000262209	PCDHGB3	10.3979	-9.93001e-07	0.00144269	-0.429511	0.680634	-0.631045	0.528011	0.999734	0.999734
ENSG00000253731.3	ENSG00000253731	PCDHGA6	13.9624	1.43311e-06	0.00144269	0.446477	0.576395	0.774602	0.438575	0.999734	0.999734
ENSG00000253953.3	ENSG00000253953	PCDHGB4	346.026	1.748e-06	0.00144261	0.0287294	0.13112	0.219107	0.826567	0.999734	0.999734
ENSG00000253767.3	ENSG00000253767	PCDHGA8	34.5758	-3.05098e-06	0.00144269	-0.481891	0.401751	-1.19948	0.230343	0.999734	0.999734
ENSG00000276547.2	ENSG00000276547	PCDHGB5	9.81003	1.32794e-06	0.00144269	0.649371	0.720244	0.901599	0.36727	0.999734	0.999734
ENSG00000261934.3	ENSG00000261934	PCDHGA9	22.3498	3.27247e-06	0.00144269	0.712658	0.481541	1.47995	0.138886	0.999734	0.999734
ENSG00000253305.3	ENSG00000253305	PCDHGB6	24.3337	7.19725e-07	0.00144269	0.162319	0.48557	0.334285	0.738165	0.999734	0.999734
ENSG00000253846.3	ENSG00000253846	PCDHGA10	143.339	2.17317e-06	0.00144264	0.053335	0.160118	0.333099	0.739059	0.999734	0.999734
ENSG00000254122.3	ENSG00000254122	PCDHGB7	66.0474	-4.60898e-06	0.00144267	-0.24153	0.232331	-1.0396	0.298528	0.999734	0.999734
ENSG00000253873.6	ENSG00000253873	PCDHGA11	604.632	-5.62493e-07	0.00144265	-0.0163883	0.173046	-0.0947047	0.924549	0.999734	0.999734
ENSG00000248449.3	ENSG00000248449	NA	7.61837	-3.437e-07	0.00144269	-0.218911	0.80984	-0.270313	0.786919	0.999734	0.999734
ENSG00000253159.3	ENSG00000253159	PCDHGA12	243.854	-8.68943e-07	0.00144267	-0.0545905	0.253586	-0.215274	0.829554	0.999734	0.999734
ENSG00000276545.1	ENSG00000276545	PCDHGB9P	10.9484	7.57875e-07	0.00144269	0.4512	0.766046	0.588998	0.555863	0.999734	0.999734
ENSG00000240184.7	ENSG00000240184	PCDHGC3	2062.18	-1.61285e-06	0.00144263	-0.0337206	0.146702	-0.229858	0.818202	0.999734	0.999734
ENSG00000242419.6	ENSG00000242419	PCDHGC4	22.5131	-5.36801e-07	0.00144269	-0.0939054	0.427986	-0.219412	0.826329	0.999734	0.999734
ENSG00000240764.4	ENSG00000240764	PCDHGC5	39.7407	5.51267e-07	0.00144268	0.0743586	0.3724	0.199674	0.841736	0.999734	0.999734
ENSG00000131504.18	ENSG00000131504	DIAPH1	4593.1	-1.30808e-05	0.00144249	-0.0798483	0.079176	-1.00849	0.313219	0.999734	0.999734
ENSG00000171720.10	ENSG00000171720	HDAC3	1603.82	-7.14076e-06	0.00144251	-0.0536802	0.0881319	-0.60909	0.542465	0.999734	0.999734
ENSG00000164620.9	ENSG00000164620	RELL2	510.605	-2.64815e-06	0.00144262	-0.0498208	0.139494	-0.357153	0.720978	0.999734	0.999734
ENSG00000197948.11	ENSG00000197948	FCHSD1	874.764	5.76909e-06	0.00144262	0.100868	0.135967	0.741853	0.458176	0.999734	0.999734
ENSG00000120318.16	ENSG00000120318	ARAP3	596.978	-1.78303e-06	0.00144265	-0.0561352	0.179919	-0.312002	0.755039	0.999734	0.999734
ENSG00000156453.14	ENSG00000156453	PCDH1	30.99	-2.52931e-07	0.00144269	-0.0813504	0.561823	-0.144797	0.884871	0.999734	0.999734
ENSG00000306969.1	ENSG00000306969	NA	9.38951	7.47891e-08	0.00144269	0.0245896	0.591207	0.0415922	0.966824	0.999734	0.999734
ENSG00000081791.9	ENSG00000081791	DELE1	1669.75	-8.66102e-07	0.00144249	-0.00622007	0.0861158	-0.0722291	0.94242	0.999734	0.999734
ENSG00000113555.6	ENSG00000113555	PCDH12	411.482	8.15415e-07	0.00144266	0.0321803	0.203679	0.157995	0.874461	0.999734	0.999734
ENSG00000271871.1	ENSG00000271871	NA	6.72499	2.15971e-06	0.00144269	1.18295	0.776641	1.52316	0.12772	0.999734	0.999734
ENSG00000013561.18	ENSG00000013561	RNF14	2158.59	-2.30095e-06	0.0014424	-0.0112719	0.0712614	-0.158177	0.874317	0.999734	0.999734
ENSG00000113552.16	ENSG00000113552	GNPDA1	2394.94	-2.96342e-06	0.0014425	-0.0220921	0.0878523	-0.251469	0.801452	0.999734	0.999734
ENSG00000131507.11	ENSG00000131507	NDFIP1	3746.92	-9.66457e-06	0.00144243	-0.0492082	0.0724827	-0.678895	0.497204	0.999734	0.999734
ENSG00000289306.1	ENSG00000289306	NA	12.0872	-1.68419e-06	0.00144269	-0.693782	0.650761	-1.06611	0.286374	0.999734	0.999734
ENSG00000280047.1	ENSG00000280047	NA	20.0379	-1.39214e-06	0.00144269	-0.268998	0.442899	-0.607356	0.543614	0.999734	0.999734
ENSG00000187678.10	ENSG00000187678	SPRY4	220.002	-2.02425e-06	0.00144267	-0.106768	0.233163	-0.457912	0.647015	0.999734	0.999734
ENSG00000231185.10	ENSG00000231185	LINC01844	10.5223	9.77468e-07	0.00144269	0.397213	0.65803	0.603639	0.546084	0.999734	0.999734
ENSG00000145819.18	ENSG00000145819	ARHGAP26	4985.24	7.66904e-06	0.00144253	0.0632282	0.0931188	0.679005	0.497134	0.999734	0.999734
ENSG00000230789.2	ENSG00000230789	NA	7.69684	-4.29308e-07	0.00144269	-0.279748	0.848777	-0.32959	0.74171	0.999734	0.999734
ENSG00000113580.15	ENSG00000113580	NR3C1	5645.68	-1.70726e-05	0.00144252	-0.106343	0.0798064	-1.33251	0.182694	0.999734	0.999734
ENSG00000279679.1	ENSG00000279679	NA	7.06543	3.87376e-07	0.00144269	0.335423	0.968404	0.346367	0.729067	0.999734	0.999734
ENSG00000305502.1	ENSG00000305502	NA	7.18268	-1.30716e-06	0.00144269	-0.923499	0.832666	-1.10909	0.267393	0.999734	0.999734
ENSG00000279130.1	ENSG00000279130	NA	4.65357	-8.13154e-08	0.00144269	-0.0789122	1.02372	-0.077084	0.938557	0.999734	0.999734
ENSG00000145817.17	ENSG00000145817	YIPF5	1739.83	-3.46465e-06	0.00144256	-0.0353169	0.102618	-0.344159	0.730727	0.999734	0.999734
ENSG00000183775.11	ENSG00000183775	KCTD16	5.53176	1.07783e-06	0.00144269	0.62389	0.774277	0.80577	0.420375	0.999734	0.999734
ENSG00000186314.12	ENSG00000186314	PRELID2	150.74	8.53711e-06	0.00144265	0.217313	0.163928	1.32566	0.184951	0.999734	0.999734
ENSG00000204928.3	ENSG00000204928	GRXCR2	3.92071	-1.34314e-06	0.00144269	-2.00769	1.34144	-1.49666	0.134481	0.999734	0.999734
ENSG00000156463.18	ENSG00000156463	SH3RF2	5.92167	1.15128e-07	0.00144269	0.0605027	0.742175	0.0815208	0.935028	0.999734	0.999734
ENSG00000173261.9	ENSG00000173261	PLAC8L1	8.5362	2.80548e-07	0.00144269	0.118596	0.675246	0.175633	0.860582	0.999734	0.999734
ENSG00000133706.20	ENSG00000133706	LARS1	3936.11	-1.75327e-05	0.00144252	-0.108844	0.0796717	-1.36615	0.171892	0.999734	0.999734
ENSG00000275740.1	ENSG00000275740	RBM27-POU4F3	8.94907	-9.40646e-08	0.00144269	-0.0606822	0.847616	-0.0715917	0.942927	0.999734	0.999734
ENSG00000091009.8	ENSG00000091009	RBM27	1334.63	1.05951e-06	0.00144255	0.0108289	0.103444	0.104684	0.916627	0.999734	0.999734
ENSG00000113649.14	ENSG00000113649	TCERG1	2972.29	-6.20378e-06	0.00144247	-0.0385116	0.0800968	-0.480813	0.630649	0.999734	0.999734
ENSG00000113657.13	ENSG00000113657	DPYSL3	89.3213	7.13099e-07	0.00144268	0.0872556	0.35709	0.244352	0.806958	0.999734	0.999734
ENSG00000176049.16	ENSG00000176049	JAKMIP2	2.19009	1.88785e-07	0.00144269	0.392046	1.46853	0.266966	0.789496	0.999734	0.999734
ENSG00000247199.7	ENSG00000247199	FBXO38-DT	62.1889	-8.86468e-06	0.00144269	-0.549315	0.251075	-2.18785	0.0286802	0.999734	0.999734
ENSG00000145868.17	ENSG00000145868	FBXO38	1848.45	-1.58471e-05	0.00144254	-0.111786	0.0850017	-1.3151	0.188476	0.999734	0.999734
ENSG00000164270.19	ENSG00000164270	HTR4	4.55563	7.36273e-07	0.00144269	0.491492	0.842661	0.583262	0.559717	0.999734	0.999734
ENSG00000303969.1	ENSG00000303969	NA	6.9059	-9.76006e-07	0.00144269	-0.640068	0.813424	-0.786881	0.431352	0.999734	0.999734
ENSG00000169252.6	ENSG00000169252	ADRB2	201.674	-5.3271e-06	0.00144265	-0.14456	0.167344	-0.863851	0.38767	0.999734	0.999734
ENSG00000303982.1	ENSG00000303982	NA	10.9376	-2.34019e-06	0.00144269	-0.786737	0.586076	-1.34238	0.179473	0.999734	0.999734
ENSG00000169247.14	ENSG00000169247	SH3TC2	24.6082	8.54015e-07	0.00144269	0.14965	0.430165	0.347889	0.727923	0.999734	0.999734
ENSG00000173210.21	ENSG00000173210	ABLIM3	855.363	-1.74513e-06	0.00144263	-0.0403152	0.154149	-0.261534	0.79368	0.999734	0.999734
ENSG00000157510.14	ENSG00000157510	AFAP1L1	194.935	1.11204e-06	0.00144267	0.0680835	0.254284	0.267746	0.788895	0.999734	0.999734
ENSG00000164284.15	ENSG00000164284	GRPEL2	1074.32	-1.08323e-05	0.00144255	-0.0947496	0.0948483	-0.998959	0.317814	0.999734	0.999734
ENSG00000145882.11	ENSG00000145882	PCYOX1L	2022.1	-3.84759e-06	0.00144254	-0.0349262	0.0968895	-0.360474	0.718493	0.999734	0.999734
ENSG00000253865.2	ENSG00000253865	NA	9.67478	-1.61712e-06	0.00144269	-0.679919	0.645104	-1.05397	0.291897	0.999734	0.999734
ENSG00000249669.13	ENSG00000249669	NA	17.2801	-5.29806e-07	0.00144269	-0.167288	0.553097	-0.302457	0.762304	0.999734	0.999734
ENSG00000113712.19	ENSG00000113712	CSNK1A1	5528.3	-1.93724e-06	0.00144237	-0.00863285	0.0679241	-0.127095	0.898865	0.999734	0.999734
ENSG00000230551.4	ENSG00000230551	NA	569.394	-2.49691e-06	0.00144263	-0.0533534	0.148428	-0.359456	0.719254	0.999734	0.999734
ENSG00000241112.1	ENSG00000241112	NA	8.17322	-1.73558e-07	0.00144269	-0.137196	0.899503	-0.152524	0.878773	0.999734	0.999734
ENSG00000297142.1	ENSG00000297142	NA	50.6352	2.09355e-06	0.00144269	0.487391	0.5157	0.945106	0.344605	0.999734	0.999734
ENSG00000183111.12	ENSG00000183111	ARHGEF37	36.1282	3.2409e-06	0.00144268	0.324589	0.325966	0.995774	0.31936	0.999734	0.999734
ENSG00000155846.17	ENSG00000155846	PPARGC1B	983.799	1.21178e-05	0.00144258	0.123987	0.103982	1.19239	0.23311	0.999734	0.999734
ENSG00000301078.1	ENSG00000301078	NA	0.901487	-1.1214e-07	0.00144269	-0.627453	2.2163	-0.283109	0.777093	0.999734	0.999734
ENSG00000155850.9	ENSG00000155850	SLC26A2	1262.28	-2.8747e-06	0.00144257	-0.0318096	0.106966	-0.297379	0.766177	0.999734	0.999734
ENSG00000164296.7	ENSG00000164296	TIGD6	325.188	1.14217e-05	0.0014426	0.144768	0.11546	1.25384	0.209902	0.999734	0.999734
ENSG00000113716.13	ENSG00000113716	HMGXB3	3000.81	-4.69168e-06	0.00144237	-0.0207247	0.0678303	-0.305537	0.759957	0.999734	0.999734
ENSG00000182578.14	ENSG00000182578	CSF1R	29711.5	9.80426e-06	0.00144256	0.0960419	0.101839	0.943071	0.345644	0.999734	0.999734
ENSG00000214485.6	ENSG00000214485	RPL7P1	33.3761	-1.41059e-06	0.00144268	-0.156216	0.338401	-0.461629	0.644347	0.999734	0.999734
ENSG00000113721.14	ENSG00000113721	PDGFRB	39.973	1.21602e-07	0.00144268	0.0110873	0.312573	0.0354711	0.971704	0.999734	0.999734
ENSG00000011083.9	ENSG00000011083	SLC6A7	12.9055	1.78997e-06	0.00144269	0.586339	0.593637	0.987707	0.323296	0.999734	0.999734
ENSG00000070808.17	ENSG00000070808	CAMK2A	11.7486	-1.3803e-06	0.00144269	-0.648878	0.679888	-0.95439	0.339886	0.999734	0.999734
ENSG00000070814.22	ENSG00000070814	TCOF1	2067.01	-7.70974e-07	0.00144248	-0.00532623	0.0844536	-0.0630669	0.949713	0.999734	0.999734
ENSG00000019582.17	ENSG00000019582	CD74	4367.83	3.35851e-08	0.00144268	0.00260606	0.30113	0.00865427	0.993095	0.999734	0.999734
ENSG00000164587.13	ENSG00000164587	RPS14	22786.8	-5.49699e-06	0.00144249	-0.0382673	0.0847403	-0.451584	0.651569	0.999734	0.999734
ENSG00000070614.15	ENSG00000070614	NDST1	6143.15	5.74924e-06	0.00144259	0.0740796	0.116551	0.635597	0.525039	0.999734	0.999734
ENSG00000309750.1	ENSG00000309750	NA	9.58827	5.72837e-07	0.00144269	0.353437	0.822768	0.42957	0.667508	0.999734	0.999734
ENSG00000171992.13	ENSG00000171992	SYNPO	395.847	3.25515e-07	0.00144269	0.0468085	0.390042	0.120009	0.904476	0.999734	0.999734
ENSG00000086589.12	ENSG00000086589	RBM22	3002.98	-9.00385e-06	0.00144227	-0.0297817	0.0585299	-0.50883	0.610872	0.999734	0.999734
ENSG00000132912.14	ENSG00000132912	DCTN4	3799.01	-2.14245e-06	0.00144244	-0.0121262	0.0765443	-0.158421	0.874125	0.999734	0.999734
ENSG00000256235.3	ENSG00000256235	SMIM3	1077.33	-1.46399e-05	0.0014426	-0.157893	0.104815	-1.5064	0.131964	0.999734	0.999734
ENSG00000237693.5	ENSG00000237693	IRGM	8.31518	2.95757e-07	0.00144269	0.103633	0.608494	0.170311	0.864766	0.999734	0.999734
ENSG00000145908.14	ENSG00000145908	ZNF300	2.31358	-7.56592e-07	0.00144269	-2.2535	1.81198	-1.24367	0.213621	0.999734	0.999734
ENSG00000291115.2	ENSG00000291115	ZNF300P1	3.5356	4.93962e-07	0.00144269	0.796388	1.32285	0.602024	0.547158	0.999734	0.999734
ENSG00000211445.13	ENSG00000211445	GPX3	10.1284	9.0998e-07	0.00144269	0.368262	0.652653	0.564253	0.572582	0.999734	0.999734
ENSG00000145901.17	ENSG00000145901	TNIP1	2018.58	3.04919e-06	0.00144253	0.0263825	0.0952172	0.277077	0.781721	0.999734	0.999734
ENSG00000289970.2	ENSG00000289970	NA	3.34022	-3.60257e-07	0.00144269	-0.444749	1.17591	-0.378216	0.70527	0.999734	0.999734
ENSG00000197043.15	ENSG00000197043	ANXA6	3978.99	3.86901e-06	0.00144265	0.132117	0.190663	0.692931	0.488353	0.999734	0.999734
ENSG00000198624.13	ENSG00000198624	CCDC69	938.391	-3.75901e-08	0.00144266	-0.00203277	0.215755	-0.00942165	0.992483	0.999734	0.999734
ENSG00000196743.9	ENSG00000196743	GM2A	5902.4	2.03453e-06	0.00144262	0.0402873	0.144202	0.279381	0.779953	0.999734	0.999734
ENSG00000123643.14	ENSG00000123643	SLC36A1	3765.19	9.96316e-06	0.00144251	0.073339	0.0880337	0.833078	0.4048	0.999734	0.999734
ENSG00000299955.1	ENSG00000299955	NA	92.7039	2.18658e-06	0.00144267	0.110505	0.232057	0.476196	0.633935	0.999734	0.999734
ENSG00000271795.1	ENSG00000271795	NA	19.2653	3.32116e-07	0.00144269	0.0586107	0.430387	0.136181	0.891678	0.999734	0.999734
ENSG00000113140.11	ENSG00000113140	SPARC	127.394	9.44901e-06	0.00144268	0.401846	0.214075	1.87713	0.0605006	0.999734	0.999734
ENSG00000272112.1	ENSG00000272112	NA	8.2073	7.83973e-07	0.00144269	0.367303	0.691496	0.531172	0.5953	0.999734	0.999734
ENSG00000177556.12	ENSG00000177556	ATOX1	889.933	-5.18064e-06	0.00144254	-0.0452258	0.0950088	-0.476018	0.634062	0.999734	0.999734
ENSG00000275765.7	ENSG00000275765	LOC100652758	45.7246	3.77533e-06	0.00144267	0.241716	0.259519	0.9314	0.351647	0.999734	0.999734
ENSG00000145907.16	ENSG00000145907	G3BP1	7596.61	-8.7279e-06	0.00144229	-0.0300672	0.0597047	-0.503599	0.614543	0.999734	0.999734
ENSG00000055147.19	ENSG00000055147	FAM114A2	595.55	-4.42041e-06	0.00144258	-0.0519467	0.110112	-0.471763	0.637096	0.999734	0.999734
ENSG00000037749.13	ENSG00000037749	MFAP3	1705.98	-9.40668e-06	0.00144246	-0.0548826	0.0776514	-0.706781	0.479702	0.999734	0.999734
ENSG00000164574.16	ENSG00000164574	GALNT10	1328.17	-4.02251e-06	0.0014426	-0.0587353	0.122638	-0.478932	0.631987	0.999734	0.999734
ENSG00000245275.10	ENSG00000245275	SAP30L-AS1	75.903	4.62036e-06	0.00144266	0.196087	0.209919	0.934107	0.350249	0.999734	0.999734
ENSG00000287695.1	ENSG00000287695	NA	3.45637	8.8141e-07	0.00144269	1.20296	1.27458	0.943808	0.345268	0.999734	0.999734
ENSG00000164576.12	ENSG00000164576	SAP30L	757.192	-6.32117e-06	0.00144249	-0.0429845	0.08391	-0.512268	0.608463	0.999734	0.999734
ENSG00000155506.19	ENSG00000155506	LARP1	12983.9	2.39567e-06	0.00144248	0.0159205	0.0833833	0.190932	0.848579	0.999734	0.999734
ENSG00000170271.11	ENSG00000170271	FAXDC2	3.24466	5.2831e-07	0.00144269	0.663378	1.16824	0.567842	0.570142	0.999734	0.999734
ENSG00000155508.14	ENSG00000155508	CNOT8	2729.28	-1.19337e-05	0.00144251	-0.0803119	0.0831545	-0.965815	0.334137	0.999734	0.999734
ENSG00000082516.9	ENSG00000082516	GEMIN5	927.052	-8.8549e-06	0.00144255	-0.0820552	0.0976591	-0.84022	0.400785	0.999734	0.999734
ENSG00000082515.18	ENSG00000082515	MRPL22	471.716	4.25116e-06	0.0014426	0.0657159	0.127268	0.516359	0.605603	0.999734	0.999734
ENSG00000145850.9	ENSG00000145850	TIMD4	11.8702	2.04816e-06	0.00144269	0.539106	0.524932	1.027	0.30442	0.999734	0.999734
ENSG00000113249.14	ENSG00000113249	HAVCR1	52.697	2.71425e-06	0.00144267	0.1837	0.266344	0.689709	0.490377	0.999734	0.999734
ENSG00000135077.10	ENSG00000135077	HAVCR2	4198.73	-1.92648e-06	0.00144261	-0.0339884	0.134928	-0.2519	0.801118	0.999734	0.999734
ENSG00000155868.8	ENSG00000155868	MED7	350.317	5.18398e-06	0.00144256	-0.0126376	0.103879	-0.121657	0.90317	0.999734	0.999734
ENSG00000113263.14	ENSG00000113263	ITK	2.30148	-4.63568e-07	0.00144269	-0.835313	1.28168	-0.651732	0.514574	0.999734	0.999734
ENSG00000055163.21	ENSG00000055163	CYFIP2	483.255	-5.4247e-06	0.0014426	-0.0751803	0.119472	-0.62927	0.529172	0.999734	0.999734
ENSG00000135074.16	ENSG00000135074	ADAM19	142.821	1.31565e-06	0.00144267	0.0911598	0.270522	0.336978	0.736134	0.999734	0.999734
ENSG00000172548.15	ENSG00000172548	NIPAL4	3.6992	-4.01574e-07	0.00144269	-0.543325	1.16354	-0.46696	0.640529	0.999734	0.999734
ENSG00000039600.11	ENSG00000039600	SOX30	4.19908	1.83877e-06	0.00144269	1.77692	0.993779	1.78805	0.0737682	0.999734	0.999734
ENSG00000309117.1	ENSG00000309117	NA	4.41537	8.9767e-07	0.00144269	0.841424	1.01317	0.830483	0.406266	0.999734	0.999734
ENSG00000113272.14	ENSG00000113272	THG1L	195.049	-1.34523e-06	0.00144264	-0.0373453	0.169327	-0.220551	0.825442	0.999734	0.999734
ENSG00000155858.6	ENSG00000155858	LSM11	290.979	-1.15839e-05	0.00144266	-0.258522	0.150354	-1.71943	0.0855363	0.999734	0.999734
ENSG00000113282.14	ENSG00000113282	CLINT1	3131.83	4.35883e-08	0.00144255	0.000382855	0.102263	0.00374381	0.997013	0.999734	0.999734
ENSG00000164330.18	ENSG00000164330	EBF1	139.964	-2.76654e-06	0.00144268	-0.203639	0.271936	-0.748849	0.453948	0.999734	0.999734
ENSG00000245812.6	ENSG00000245812	LINC02202	3.85494	8.00494e-07	0.00144269	0.613635	0.906547	0.676893	0.498474	0.999734	0.999734
ENSG00000279204.1	ENSG00000279204	NA	0.967129	8.02566e-08	0.00144269	0.657844	2.1172	0.310714	0.756018	0.999734	0.999734
ENSG00000145860.13	ENSG00000145860	RNF145	1381.47	-2.04302e-05	0.0014425	-0.109174	0.074118	-1.47297	0.140759	0.999734	0.999734
ENSG00000253315.2	ENSG00000253315	LINC01932	3.28435	-9.24939e-07	0.00144269	-1.14506	1.123	-1.01964	0.307897	0.999734	0.999734
ENSG00000288764.3	ENSG00000288764	NA	13.2013	3.88938e-06	0.00144269	0.983721	0.528315	1.862	0.0626032	0.999734	0.999734
ENSG00000164332.8	ENSG00000164332	UBLCP1	1533.56	-4.34188e-06	0.00144254	-0.0401331	0.0977112	-0.410731	0.68127	0.999734	0.999734
ENSG00000249738.11	ENSG00000249738	IL12B-AS1	3.78189	-2.60155e-07	0.00144269	-0.313185	1.10147	-0.284332	0.776156	0.999734	0.999734
ENSG00000113302.6	ENSG00000113302	IL12B	1.74969	-7.7052e-07	0.00144269	-3.51918	1.98888	-1.76943	0.0768229	0.999734	0.999734
ENSG00000170214.5	ENSG00000170214	ADRA1B	7.71064	4.66197e-07	0.00144269	0.296274	0.820085	0.361272	0.717896	0.999734	0.999734
ENSG00000306315.1	ENSG00000306315	NA	1.92688	-2.23097e-07	0.00144269	-0.624748	1.64441	-0.379922	0.704003	0.999734	0.999734
ENSG00000113312.12	ENSG00000113312	TTC1	1332.03	1.46637e-06	0.00144252	0.0122737	0.0935637	0.13118	0.895633	0.999734	0.999734
ENSG00000170234.13	ENSG00000170234	PWWP2A	1061.56	-1.75835e-05	0.00144256	-0.130976	0.0873736	-1.49904	0.133864	0.999734	0.999734
ENSG00000135083.17	ENSG00000135083	CCNJL	13.1841	-9.21701e-07	0.00144269	-0.314499	0.585157	-0.537462	0.590949	0.999734	0.999734
ENSG00000145861.9	ENSG00000145861	C1QTNF2	9.53584	-1.4121e-06	0.00144269	-0.561584	0.637279	-0.881222	0.378198	0.999734	0.999734
ENSG00000221886.4	ENSG00000221886	FAM200C	153.933	4.97492e-06	0.00144263	0.10942	0.151697	0.721307	0.470721	0.999734	0.999734
ENSG00000164609.10	ENSG00000164609	SLU7	2226.44	-1.81932e-06	0.00144252	-0.0153703	0.0934867	-0.164411	0.869407	0.999734	0.999734
ENSG00000164611.13	ENSG00000164611	PTTG1	834.452	7.90717e-06	0.00144262	0.128639	0.131289	0.979816	0.327177	0.999734	0.999734
ENSG00000253522.7	ENSG00000253522	MIR3142HG	86.0041	6.24967e-06	0.00144267	0.341009	0.241569	1.41164	0.158055	0.999734	0.999734
ENSG00000265237.1	ENSG00000265237	MIR3142	0.649524	-1.67272e-07	0.00144269	-1.5238	2.88106	-0.528904	0.596872	0.999734	0.999734
ENSG00000118322.14	ENSG00000118322	ATP10B	10.2872	5.6028e-08	0.00144269	0.0169817	0.564107	0.0301037	0.975984	0.999734	0.999734
ENSG00000253417.5	ENSG00000253417	LINC02159	4.97618	4.73069e-07	0.00144269	0.397212	0.949561	0.418311	0.67572	0.999734	0.999734
ENSG00000294073.1	ENSG00000294073	NA	4.43508	1.53409e-06	0.00144269	0.925455	0.929837	0.995288	0.319596	0.999734	0.999734
ENSG00000145864.14	ENSG00000145864	GABRB2	483.291	-5.11344e-06	0.00144265	-0.139934	0.167111	-0.837369	0.402385	0.999734	0.999734
ENSG00000022355.18	ENSG00000022355	GABRA1	26.9732	9.15073e-07	0.00144269	0.134972	0.392248	0.344099	0.730772	0.999734	0.999734
ENSG00000280776.3	ENSG00000280776	NA	102.637	-7.90197e-06	0.00144267	-0.284855	0.192221	-1.48192	0.138362	0.999734	0.999734
ENSG00000113327.17	ENSG00000113327	GABRG2	207.028	4.32363e-06	0.00144264	0.104875	0.15973	0.656575	0.511454	0.999734	0.999734
ENSG00000254186.4	ENSG00000254186	NA	11.7036	-2.01085e-06	0.00144269	-0.734296	0.606799	-1.21011	0.226236	0.999734	0.999734
ENSG00000113328.21	ENSG00000113328	CCNG1	6568.95	-5.75652e-06	0.00144254	-0.0505631	0.09513	-0.531515	0.595062	0.999734	0.999734
ENSG00000170584.12	ENSG00000170584	NUDCD2	290.603	-9.95978e-07	0.00144264	-0.0243312	0.158947	-0.153078	0.878337	0.999734	0.999734
ENSG00000072571.20	ENSG00000072571	HMMR	2504.23	-3.43785e-06	0.0014426	-0.0498534	0.122222	-0.407892	0.683353	0.999734	0.999734
ENSG00000038274.18	ENSG00000038274	MAT2B	2099.96	-9.59939e-06	0.0014425	-0.0650092	0.0835066	-0.778492	0.436279	0.999734	0.999734
ENSG00000303920.1	ENSG00000303920	NA	0.128361	-4.78046e-08	0.0014427	-0.505613	4.99748	-0.101174	0.919413	0.999734	0.999734
ENSG00000229119.3	ENSG00000229119	NA	18.8424	-1.63459e-06	0.00144269	-0.269042	0.412414	-0.652358	0.51417	0.999734	0.999734
ENSG00000113645.15	ENSG00000113645	WWC1	67.5058	7.49647e-07	0.00144267	0.0430749	0.245356	0.175561	0.860639	0.999734	0.999734
ENSG00000113643.9	ENSG00000113643	RARS1	2930.5	-1.02906e-05	0.00144245	-0.0567563	0.0754277	-0.752459	0.451775	0.999734	0.999734
ENSG00000188573.8	ENSG00000188573	FBLL1	8.78719	-4.22122e-07	0.00144269	-0.168508	0.650343	-0.259106	0.795554	0.999734	0.999734
ENSG00000120137.7	ENSG00000120137	PANK3	5368.76	3.43544e-06	0.00144248	0.0226803	0.0831009	0.272925	0.784911	0.999734	0.999734
ENSG00000233913.7	ENSG00000233913	RPL10P9	9.15802	8.5077e-07	0.00144269	0.274783	0.581557	0.472495	0.636573	0.999734	0.999734
ENSG00000040275.17	ENSG00000040275	SPDL1	1350.76	5.53344e-06	0.00144257	0.0601851	0.106886	0.563078	0.573382	0.999734	0.999734
ENSG00000134516.20	ENSG00000134516	DOCK2	8193.64	-6.92496e-06	0.00144246	-0.0407502	0.0779504	-0.522771	0.601133	0.999734	0.999734
ENSG00000289702.1	ENSG00000289702	NA	24.2895	7.27023e-07	0.00144269	0.187022	0.525153	0.356129	0.721744	0.999734	0.999734
ENSG00000263831.1	ENSG00000263831	MIR378E	4.88463	-3.54868e-07	0.00144269	-0.508676	1.24132	-0.409787	0.681962	0.999734	0.999734
ENSG00000234511.11	ENSG00000234511	C5orf58	1.43767	1.88969e-07	0.00144269	0.703758	1.8718	0.37598	0.706932	0.999734	0.999734
ENSG00000043462.13	ENSG00000043462	LCP2	1741.98	6.57513e-06	0.00144258	0.0757943	0.110201	0.687782	0.49159	0.999734	0.999734
ENSG00000288615.1	ENSG00000288615	NA	0.718256	-1.4896e-07	0.0014427	-1.81398	3.0203	-0.600594	0.54811	0.999734	0.999734
ENSG00000235172.10	ENSG00000235172	LINC01366	1.89825	1.52664e-07	0.00144269	0.256456	1.33455	0.192166	0.847612	0.999734	0.999734
ENSG00000250274.3	ENSG00000250274	LOC100128059	2.19772	1.10315e-06	0.00144269	1.90522	1.30725	1.45742	0.144999	0.999734	0.999734
ENSG00000300272.1	ENSG00000300272	NA	0.59891	4.15226e-07	0.00144269	2.04411	3.06531	0.666852	0.504867	0.999734	0.999734
ENSG00000182132.15	ENSG00000182132	KCNIP1	17.1509	-4.26889e-06	0.00144269	-1.29552	0.543287	-2.38459	0.017098	0.999734	0.999734
ENSG00000145936.9	ENSG00000145936	KCNMB1	2612.59	1.32556e-05	0.00144257	0.1239	0.0995944	1.24405	0.213481	0.999734	0.999734
ENSG00000253647.2	ENSG00000253647	KCNIP1-OT1	14.424	2.45027e-06	0.00144269	0.611201	0.520958	1.17323	0.240706	0.999734	0.999734
ENSG00000253858.1	ENSG00000253858	NA	11.982	-3.77773e-07	0.00144269	-0.114989	0.558737	-0.205801	0.836946	0.999734	0.999734
ENSG00000204764.14	ENSG00000204764	RANBP17	173.328	4.45362e-06	0.00144265	0.130779	0.175657	0.744512	0.456567	0.999734	0.999734
ENSG00000253966.1	ENSG00000253966	NA	7.48545	-1.50618e-06	0.00144269	-1.07053	0.867757	-1.23367	0.217325	0.999734	0.999734
ENSG00000164438.6	ENSG00000164438	TLX3	16.5603	-3.04622e-06	0.00144269	-0.595897	0.451672	-1.31931	0.187064	0.999734	0.999734
ENSG00000181163.14	ENSG00000181163	NPM1	16274.7	-1.79554e-05	0.00144257	-0.138135	0.0884022	-1.56258	0.118152	0.999734	0.999734
ENSG00000156427.8	ENSG00000156427	FGF18	8.4825	-1.59534e-06	0.00144269	-0.829662	0.726433	-1.1421	0.253411	0.999734	0.999734
ENSG00000072803.18	ENSG00000072803	FBXW11	3750.71	-1.54454e-05	0.00144248	-0.0860651	0.0756378	-1.13786	0.25518	0.999734	0.999734
ENSG00000072786.13	ENSG00000072786	STK10	9083.77	1.67077e-05	0.00144246	0.0862495	0.0738355	1.16813	0.242754	0.999734	0.999734
ENSG00000295530.1	ENSG00000295530	NA	19.2139	2.90578e-07	0.00144269	0.0668213	0.483407	0.13823	0.890059	0.999734	0.999734
ENSG00000168246.6	ENSG00000168246	UBTD2	1100.15	6.70877e-07	0.00144252	0.00542605	0.0921519	0.0588816	0.953046	0.999734	0.999734
ENSG00000253218.1	ENSG00000253218	NA	5.43096	4.73849e-07	0.00144269	0.392427	0.951396	0.412475	0.679992	0.999734	0.999734
ENSG00000174705.13	ENSG00000174705	SH3PXD2B	1215.75	1.02862e-05	0.00144264	0.211995	0.148869	1.42404	0.154435	0.999734	0.999734
ENSG00000214357.9	ENSG00000214357	NEURL1B	567.723	7.93038e-06	0.00144265	0.199969	0.164028	1.21912	0.222799	0.999734	0.999734
ENSG00000253683.1	ENSG00000253683	NA	8.71386	1.80434e-06	0.00144269	0.825197	0.672407	1.22723	0.219736	0.999734	0.999734
ENSG00000253295.3	ENSG00000253295	LOC101928093	0	NA	NA	NA	NA	NA	NA	NA	NA
ENSG00000253736.6	ENSG00000253736	LOC105377730	7.61139	1.52027e-07	0.00144269	0.0744887	0.722819	0.103053	0.917921	0.999734	0.999734
ENSG00000120129.6	ENSG00000120129	DUSP1	463.864	4.20015e-06	0.00144267	0.219096	0.237003	0.924446	0.355254	0.999734	0.999734
ENSG00000113719.17	ENSG00000113719	ERGIC1	2294.16	3.53093e-06	0.00144256	0.0380988	0.106368	0.358178	0.72021	0.999734	0.999734
ENSG00000204758.9	ENSG00000204758	RPL26L1-AS1	36.3462	8.31431e-07	0.00144268	0.0974578	0.349461	0.27888	0.780337	0.999734	0.999734
ENSG00000037241.7	ENSG00000037241	RPL26L1	454.796	-8.84716e-06	0.00144262	-0.137319	0.126436	-1.08607	0.277447	0.999734	0.999734
ENSG00000113732.9	ENSG00000113732	ATP6V0E1	4267.94	5.33963e-06	0.00144246	0.0317155	0.0788444	0.402254	0.687497	0.999734	0.999734
ENSG00000212402.1	ENSG00000212402	SNORA74B	5.45995	5.58406e-07	0.00144269	0.50322	0.995387	0.505552	0.613171	0.999734	0.999734
ENSG00000164463.12	ENSG00000164463	CREBRF	1040.34	-1.1488e-05	0.00144255	-0.0515295	0.0950175	-0.542316	0.587601	0.999734	0.999734
ENSG00000113734.18	ENSG00000113734	BNIP1	202.997	-2.78192e-06	0.00144265	-0.0600816	0.171083	-0.351185	0.72545	0.999734	0.999734
ENSG00000113739.11	ENSG00000113739	STC2	271.312	-6.79616e-06	0.00144267	-0.283941	0.206209	-1.37696	0.168526	0.999734	0.999734
ENSG00000253968.3	ENSG00000253968	NA	81.6288	1.30076e-06	0.00144267	0.0688391	0.236243	0.291391	0.770753	0.999734	0.999734
ENSG00000253141.2	ENSG00000253141	NA	49.6505	-8.00013e-07	0.00144268	0.290989	0.298564	0.974631	0.329743	0.999734	0.999734
ENSG00000145919.11	ENSG00000145919	BOD1	569.103	6.22122e-06	0.00144257	0.067306	0.106462	0.632208	0.527251	0.999734	0.999734
ENSG00000253686.3	ENSG00000253686	LINC01484	14.5394	-1.33191e-06	0.00144269	-0.454235	0.584681	-0.776894	0.437221	0.999734	0.999734
ENSG00000113742.14	ENSG00000113742	CPEB4	1916.1	1.60468e-06	0.00144262	0.0314147	0.143323	0.219188	0.826503	0.999734	0.999734
ENSG00000289085.1	ENSG00000289085	NA	7.46568	1.56741e-06	0.00144269	1.19334	0.855881	1.39429	0.163231	0.999734	0.999734
ENSG00000120149.9	ENSG00000120149	MSX2	23.1955	-8.74091e-07	0.00144269	-0.127614	0.388718	-0.328294	0.74269	0.999734	0.999734
ENSG00000164466.13	ENSG00000164466	SFXN1	1324.75	-1.06923e-05	0.00144259	-0.116964	0.105785	-1.10567	0.268868	0.999734	0.999734
ENSG00000113749.8	ENSG00000113749	HRH2	569.982	4.33845e-06	0.00144265	0.143725	0.187649	0.765924	0.443722	0.999734	0.999734
ENSG00000051596.10	ENSG00000051596	THOC3	563.583	-1.63321e-06	0.00144258	-0.0211145	0.115787	-0.182356	0.855303	0.999734	0.999734
ENSG00000170085.18	ENSG00000170085	SIMC1	1018.17	-2.30726e-06	0.00144253	-0.0194835	0.0935457	-0.208278	0.835012	0.999734	0.999734
ENSG00000251667.1	ENSG00000251667	BRCC3P1	5.14718	4.57825e-07	0.00144269	0.29411	0.823569	0.357117	0.721005	0.999734	0.999734
ENSG00000122203.15	ENSG00000122203	KIAA1191	1295.43	-1.8393e-06	0.00144251	-0.0141724	0.0893405	-0.158634	0.873957	0.999734	0.999734
ENSG00000175414.7	ENSG00000175414	ARL10	19.4196	-1.85787e-06	0.00144269	-0.387659	0.459583	-0.843502	0.398948	0.999734	0.999734
ENSG00000048162.22	ENSG00000048162	NOP16	521.395	1.81844e-06	0.00144258	0.0225732	0.11411	0.197819	0.843186	0.999734	0.999734
ENSG00000146066.3	ENSG00000146066	HIGD2A	1064.95	2.93076e-06	0.00144253	0.025435	0.0952741	0.266966	0.789495	0.999734	0.999734
ENSG00000175416.16	ENSG00000175416	CLTB	1268.94	1.62215e-05	0.0014426	0.167703	0.104957	1.59782	0.110083	0.999734	0.999734
ENSG00000113194.13	ENSG00000113194	FAF2	3409.22	4.91104e-06	0.00144237	0.0214712	0.0675958	0.317641	0.750757	0.999734	0.999734
ENSG00000146083.12	ENSG00000146083	RNF44	1778.57	4.51866e-06	0.00144239	0.0211772	0.0699788	0.302623	0.762177	0.999734	0.999734
ENSG00000307151.1	ENSG00000307151	LOC124901143	0.698401	-7.44738e-09	0.00144269	0.188927	2.86272	0.0659957	0.947381	0.999734	0.999734
ENSG00000169258.7	ENSG00000169258	GPRIN1	271.041	-2.67064e-06	0.00144266	-0.101961	0.197663	-0.515831	0.605972	0.999734	0.999734
ENSG00000074317.11	ENSG00000074317	SNCB	21.2361	-1.25864e-06	0.00144269	-0.386388	0.550854	-0.701435	0.483032	0.999734	0.999734
ENSG00000048140.18	ENSG00000048140	TSPAN17	1298.2	-5.32236e-07	0.00144255	-0.0053388	0.10173	-0.0524801	0.958146	0.999734	0.999734
ENSG00000160883.11	ENSG00000160883	HK3	453	2.17189e-06	0.00144268	0.220217	0.329345	0.668652	0.503718	0.999734	0.999734
ENSG00000087206.17	ENSG00000087206	UIMC1	627.85	7.2424e-06	0.00144251	0.0528425	0.0873133	0.605205	0.545043	0.999734	0.999734
ENSG00000113761.12	ENSG00000113761	ZNF346	603.6	3.15455e-05	0.00144273	-0.0642949	0.105704	-0.608252	0.54302	0.999734	0.999734
ENSG00000251666.1	ENSG00000251666	NA	8.95315	-3.9409e-07	0.00144269	-0.17749	0.685001	-0.259109	0.795551	0.999734	0.999734
ENSG00000160867.15	ENSG00000160867	FGFR4	16.9255	2.99042e-07	0.00144269	0.0755016	0.52369	0.144172	0.885364	0.999734	0.999734
ENSG00000165671.22	ENSG00000165671	NSD1	4693.02	3.38808e-06	0.0014426	0.0502547	0.124834	0.402572	0.687263	0.999734	0.999734
ENSG00000286634.1	ENSG00000286634	NA	26.0719	-1.15167e-07	0.00144269	-0.0225918	0.452514	-0.049925	0.960182	0.999734	0.999734
ENSG00000240729.1	ENSG00000240729	RPL21P60	4.12623	5.15842e-07	0.00144269	0.687022	1.24087	0.553661	0.579811	0.999734	0.999734
ENSG00000169228.14	ENSG00000169228	RAB24	303.813	7.72818e-07	0.00144265	0.0225339	0.173734	0.129704	0.896801	0.999734	0.999734
ENSG00000213347.11	ENSG00000213347	MXD3	304.36	1.93553e-06	0.00144266	0.0736789	0.200334	0.367781	0.713037	0.999734	0.999734
ENSG00000169230.10	ENSG00000169230	PRELID1	2119.24	4.38846e-06	0.00144252	0.0355039	0.0921187	0.385415	0.69993	0.999734	0.999734
ENSG00000169223.16	ENSG00000169223	LMAN2	5574.56	4.53154e-06	0.00144255	0.0431185	0.099808	0.432014	0.665731	0.999734	0.999734
ENSG00000169220.18	ENSG00000169220	RGS14	663.117	-1.83548e-06	0.00144262	-0.0361995	0.142994	-0.253154	0.800149	0.999734	0.999734
ENSG00000131187.11	ENSG00000131187	F12	14.8337	1.37812e-07	0.00144269	0.0408618	0.552654	0.0739374	0.94106	0.999734	0.999734
ENSG00000198055.11	ENSG00000198055	GRK6	1629.82	9.12737e-06	0.00144258	0.0996859	0.107432	0.927899	0.35346	0.999734	0.999734
ENSG00000246334.4	ENSG00000246334	NA	9.32943	-2.53982e-07	0.00144269	-0.11157	0.652354	-0.171027	0.864202	0.999734	0.999734
ENSG00000131188.12	ENSG00000131188	PRR7	74.9677	-1.80054e-06	0.00144268	-0.126549	0.268402	-0.47149	0.637291	0.999734	0.999734
ENSG00000113758.14	ENSG00000113758	DBN1	552.924	-3.08368e-06	0.00144267	-0.159871	0.229398	-0.696917	0.485855	0.999734	0.999734
ENSG00000279821.1	ENSG00000279821	NA	136.75	2.3608e-06	0.00144266	0.0999369	0.211071	0.473475	0.635874	0.999734	0.999734
ENSG00000196923.14	ENSG00000196923	PDLIM7	4451.35	3.71104e-06	0.0014426	0.0575571	0.127762	0.450501	0.652349	0.999734	0.999734
ENSG00000248996.2	ENSG00000248996	NA	7.24619	4.81752e-07	0.00144269	0.193769	0.649704	0.298242	0.765518	0.999734	0.999734
ENSG00000146094.16	ENSG00000146094	DOK3	4933.07	1.16392e-05	0.00144258	0.124179	0.106477	1.16625	0.243512	0.999734	0.999734
ENSG00000183258.12	ENSG00000183258	DDX41	2052.71	2.37184e-06	0.00144251	0.0179586	0.0897045	0.200197	0.841326	0.999734	0.999734
ENSG00000146067.17	ENSG00000146067	FAM193B	792.052	7.75878e-06	0.00144254	0.0667034	0.094961	0.702429	0.482412	0.999734	0.999734
ENSG00000184840.12	ENSG00000184840	TMED9	7448.48	5.6335e-06	0.0014425	0.0410841	0.0874794	0.469643	0.63861	0.999734	0.999734
ENSG00000027847.14	ENSG00000027847	B4GALT7	536.872	4.60026e-06	0.00144262	0.0869799	0.141195	0.616025	0.537878	0.999734	0.999734
ENSG00000247679.4	ENSG00000247679	NA	55.4523	-4.07218e-06	0.00144267	-0.246157	0.24831	-0.991331	0.321524	0.999734	0.999734
ENSG00000291283.2	ENSG00000291283	NA	42.9923	-1.35286e-06	0.00144268	-0.128102	0.311934	-0.410671	0.681314	0.999734	0.999734
ENSG00000246596.8	ENSG00000246596	NA	83.5208	-1.62592e-06	0.00144268	-0.174922	0.333943	-0.523806	0.600413	0.999734	0.999734
ENSG00000290968.1	ENSG00000290968	NA	5.33686	-7.50432e-07	0.00144269	-0.69786	1.00206	-0.696425	0.486163	0.999734	0.999734
ENSG00000291113.3	ENSG00000291113	LOC728554	328.303	-1.13033e-05	0.0014426	-0.142795	0.114172	-1.2507	0.211044	0.999734	0.999734
ENSG00000249129.1	ENSG00000249129	NA	12.7457	-4.49001e-07	0.00144269	-0.12786	0.541388	-0.236172	0.8133	0.999734	0.999734
ENSG00000145911.6	ENSG00000145911	N4BP3	19.9869	-2.25458e-08	0.00144269	-0.00437628	0.417074	-0.0104928	0.991628	0.999734	0.999734
ENSG00000145916.19	ENSG00000145916	RMND5B	719.016	-5.3843e-06	0.00144255	-0.0521206	0.100062	-0.520883	0.602449	0.999734	0.999734
ENSG00000145912.10	ENSG00000145912	NHP2	1170.26	-1.32382e-05	0.00144259	-0.139953	0.103977	-1.34599	0.178305	0.999734	0.999734
ENSG00000289390.1	ENSG00000289390	NA	8.09125	1.08195e-06	0.00144269	0.364366	0.594189	0.613216	0.539734	0.999734	0.999734
ENSG00000197451.12	ENSG00000197451	HNRNPAB	5026.73	-1.18206e-05	0.00144253	-0.0883952	0.0875532	-1.00962	0.312679	0.999734	0.999734
ENSG00000175309.15	ENSG00000175309	PHYKPL	1108.12	2.06098e-06	0.00144262	0.0371725	0.13754	0.270267	0.786955	0.999734	0.999734
ENSG00000050767.18	ENSG00000050767	COL23A1	1165.7	-4.07579e-06	0.00144255	-0.0404293	0.101239	-0.399344	0.689639	0.999734	0.999734
ENSG00000245688.1	ENSG00000245688	NA	16.9377	1.91076e-06	0.00144269	0.474025	0.514371	0.921564	0.356756	0.999734	0.999734
ENSG00000306149.1	ENSG00000306149	NA	9.30333	-2.15663e-08	0.00144269	-0.0109549	0.698216	-0.0156899	0.987482	0.999734	0.999734
ENSG00000113240.14	ENSG00000113240	CLK4	812.357	-1.0326e-05	0.00144259	-0.118673	0.108516	-1.0936	0.27413	0.999734	0.999734
ENSG00000252464.1	ENSG00000252464	RN7SKP70	7.57681	-1.5604e-06	0.00144269	-0.863576	0.750276	-1.15101	0.249727	0.999734	0.999734
ENSG00000169131.13	ENSG00000169131	ZNF354A	430.929	-1.48428e-05	0.00144263	-0.205563	0.118784	-1.73057	0.0835287	0.999734	0.999734
ENSG00000291019.1	ENSG00000291019	AACSP1	22.9955	9.70423e-07	0.00144269	0.202773	0.460392	0.440435	0.659622	0.999734	0.999734
ENSG00000178338.11	ENSG00000178338	ZNF354B	333.324	-1.5127e-05	0.00144265	-0.240273	0.127301	-1.88745	0.0591002	0.999734	0.999734
ENSG00000198939.8	ENSG00000198939	ZFP2	120.754	1.16243e-05	0.00144266	0.302088	0.165403	1.82638	0.0677926	0.999734	0.999734
ENSG00000178187.8	ENSG00000178187	ZNF454	15.8918	2.57714e-06	0.00144269	0.686897	0.542759	1.26557	0.205668	0.999734	0.999734
ENSG00000254035.1	ENSG00000254035	NA	8.84835	-8.01893e-07	0.00144269	-0.451696	0.762068	-0.592725	0.553365	0.999734	0.999734
ENSG00000234284.7	ENSG00000234284	ZNF879	170.128	-7.53807e-06	0.00144264	-0.167214	0.151368	-1.10469	0.269296	0.999734	0.999734
ENSG00000177932.7	ENSG00000177932	ZNF354C	606.404	-2.90563e-06	0.00144259	-0.0393573	0.118306	-0.332672	0.739382	0.999734	0.999734
ENSG00000253144.1	ENSG00000253144	NA	5.60706	1.51798e-06	0.00144269	0.777975	0.746635	1.04198	0.297423	0.999734	0.999734
ENSG00000087116.17	ENSG00000087116	ADAMTS2	4408.59	1.35785e-05	0.00144255	0.113488	0.094144	1.20547	0.228021	0.999734	0.999734
ENSG00000309332.1	ENSG00000309332	NA	3.20922	3.44375e-07	0.00144269	0.36254	1.09486	0.331128	0.740548	0.999734	0.999734
ENSG00000253163.2	ENSG00000253163	LOC107986494	5.19866	2.53521e-06	0.00144269	1.39094	0.769099	1.80854	0.0705232	0.999734	0.999734
ENSG00000290043.3	ENSG00000290043	NA	144.243	1.11976e-06	0.00144265	0.0368265	0.18572	0.19829	0.842818	0.999734	0.999734
ENSG00000176783.15	ENSG00000176783	RUFY1	1809.55	8.41067e-06	0.0014425	0.0595102	0.0862307	0.690128	0.490113	0.999734	0.999734
ENSG00000249140.1	ENSG00000249140	NA	5.45403	4.84229e-07	0.00144269	0.462346	1.00529	0.459914	0.645578	0.999734	0.999734
ENSG00000244945.1	ENSG00000244945	RUFY1-AS1	4.84051	-1.03759e-06	0.00144269	-1.13644	1.00463	-1.1312	0.257973	0.999734	0.999734
ENSG00000169045.19	ENSG00000169045	HNRNPH1	16352	-1.09437e-06	0.0014425	-0.00827362	0.0883034	-0.0936954	0.925351	0.999734	0.999734
ENSG00000250999.3	ENSG00000250999	NA	38.9469	1.7316e-06	0.00144268	0.164142	0.316236	0.51905	0.603726	0.999734	0.999734
ENSG00000127022.16	ENSG00000127022	CANX	49272.5	-2.73644e-06	0.00144248	-0.018378	0.0833822	-0.220407	0.825554	0.999734	0.999734
ENSG00000307574.1	ENSG00000307574	NA	3.19847	2.90709e-06	0.00144269	2.83719	1.08525	2.61431	0.0089408	0.999734	0.999734
ENSG00000161021.13	ENSG00000161021	MAML1	1978.29	3.7446e-06	0.00144246	0.0227245	0.0796587	0.285274	0.775434	0.999734	0.999734
ENSG00000213316.10	ENSG00000213316	LTC4S	148.09	1.28581e-06	0.00144266	0.0569691	0.215507	0.26435	0.791511	0.999734	0.999734
ENSG00000161013.17	ENSG00000161013	MGAT4B	2013.02	3.80632e-06	0.00144251	0.0289425	0.0892461	0.324299	0.745711	0.999734	0.999734
ENSG00000161011.20	ENSG00000161011	SQSTM1	8584.75	7.52882e-06	0.0014425	0.0539909	0.0868099	0.621944	0.533979	0.999734	0.999734
ENSG00000301422.1	ENSG00000301422	NA	6.85822	1.16685e-06	0.00144269	0.47779	0.661668	0.7221	0.470233	0.999734	0.999734
ENSG00000161010.16	ENSG00000161010	MRNIP	412.783	7.21522e-07	0.00144264	0.0179832	0.161847	0.111112	0.911527	0.999734	0.999734
ENSG00000245317.3	ENSG00000245317	MRNIP-DT	11.2137	3.75969e-08	0.00144269	0.00987598	0.53302	0.0185283	0.985217	0.999734	0.999734
ENSG00000197226.13	ENSG00000197226	TBC1D9B	7327.26	8.21069e-06	0.00144248	0.0518511	0.0814418	0.636664	0.524344	0.999734	0.999734
ENSG00000113269.14	ENSG00000113269	RNF130	8518.85	4.86932e-06	0.00144257	0.0536582	0.107648	0.498461	0.618159	0.999734	0.999734
ENSG00000285865.1	ENSG00000285865	NA	8.96622	-2.51082e-06	0.00144269	-1.30608	0.749183	-1.74333	0.0812752	0.999734	0.999734
ENSG00000146090.16	ENSG00000146090	RASGEF1C	48.5456	-2.65997e-06	0.00144268	-0.229577	0.297153	-0.772588	0.439766	0.999734	0.999734
ENSG00000050748.18	ENSG00000050748	MAPK9	2104	-1.67025e-05	0.00144248	-0.0915365	0.0749482	-1.22133	0.221961	0.999734	0.999734
ENSG00000248367.3	ENSG00000248367	LOC124901151	12.8524	3.54711e-07	0.00144269	0.114507	0.59171	0.193518	0.846553	0.999734	0.999734
ENSG00000131459.13	ENSG00000131459	GFPT2	21.1897	-1.85196e-07	0.00144269	-0.0423941	0.483552	-0.0876722	0.930137	0.999734	0.999734
ENSG00000250509.3	ENSG00000250509	NA	2.17093	7.51115e-07	0.00144269	1.46226	1.38173	1.05828	0.289928	0.999734	0.999734
ENSG00000289839.2	ENSG00000289839	LOC102725231	0.123946	-8.44665e-09	0.0014427	-0.0247478	4.99748	-0.00495205	0.996049	0.999734	0.999734
ENSG00000113300.13	ENSG00000113300	CNOT6	1994.09	-1.0428e-05	0.00144247	-0.0609047	0.077641	-0.784441	0.432781	0.999734	0.999734
ENSG00000037280.16	ENSG00000037280	FLT4	9.56268	-1.19977e-06	0.00144269	-0.542054	0.674375	-0.803787	0.42152	0.999734	0.999734
ENSG00000131446.17	ENSG00000131446	MGAT1	9840.35	9.94909e-06	0.00144248	0.0623759	0.0812235	0.767953	0.442515	0.999734	0.999734
ENSG00000296385.1	ENSG00000296385	NA	7.75087	5.01883e-07	0.00144269	0.219872	0.672242	0.327073	0.743612	0.999734	0.999734
ENSG00000280161.1	ENSG00000280161	NA	11.1304	2.41505e-07	0.00144269	0.0769954	0.584262	0.131782	0.895157	0.999734	0.999734
ENSG00000278970.5	ENSG00000278970	ZFP62	705.335	-2.83228e-06	0.00144255	-0.0282942	0.101601	-0.278484	0.780641	0.999734	0.999734
ENSG00000245060.9	ENSG00000245060	LINC00847	844.959	-6.03911e-06	0.0014426	-0.083144	0.119043	-0.698437	0.484904	0.999734	0.999734
ENSG00000196670.14	ENSG00000196670	ZFP62	662.041	-1.24459e-05	0.0014426	-0.145836	0.109534	-1.33142	0.183051	0.999734	0.999734
ENSG00000113303.12	ENSG00000113303	BTNL8	9.05614	-1.03646e-06	0.00144269	-0.449379	0.630789	-0.712408	0.476212	0.999734	0.999734
ENSG00000165810.17	ENSG00000165810	BTNL9	7.82028	2.74143e-07	0.00144269	0.175186	0.828698	0.2114	0.832575	0.999734	0.999734
ENSG00000248473.3	ENSG00000248473	LINC01962	6.07585	-1.46662e-06	0.00144269	-1.05534	0.8626	-1.22344	0.221163	0.999734	0.999734
ENSG00000250222.5	ENSG00000250222	NA	16.5927	-1.45669e-06	0.00144269	-0.453861	0.559482	-0.811215	0.417242	0.999734	0.999734
ENSG00000146063.20	ENSG00000146063	TRIM41	1641.69	2.46112e-06	0.0014425	0.0180881	0.087711	0.206223	0.836616	0.999734	0.999734
ENSG00000204628.12	ENSG00000204628	RACK1	19739.5	-2.75137e-05	0.00144256	-0.0345648	0.074187	-0.465915	0.641277	0.999734	0.999734
ENSG00000248275.5	ENSG00000248275	TRIM52-AS1	128.938	6.3703e-08	0.00144265	0.0020252	0.18733	0.0108109	0.991374	0.999734	0.999734
ENSG00000183718.6	ENSG00000183718	TRIM52	646.875	4.52243e-06	0.00144264	0.106922	0.158127	0.676177	0.498928	0.999734	0.999734
ENSG00000238035.8	ENSG00000238035	NA	14.716	3.60328e-06	0.00144269	0.754608	0.477383	1.58072	0.113942	0.999734	0.999734
ENSG00000287265.2	ENSG00000287265	NA	5.98025	1.71819e-06	0.00144269	0.741261	0.675373	1.09756	0.272398	0.999734	0.999734
ENSG00000112679.15	ENSG00000112679	DUSP22	264.436	-6.37231e-07	0.00144262	-0.0129803	0.145029	-0.0895017	0.928683	0.999734	0.999734
ENSG00000137265.16	ENSG00000137265	IRF4	7.87617	-2.13909e-06	0.00144269	-1.87059	0.947146	-1.97497	0.048271	0.999734	0.999734
ENSG00000112685.14	ENSG00000112685	EXOC2	569.225	-1.46555e-06	0.00144257	-0.0164703	0.10785	-0.152715	0.878623	0.999734	0.999734
ENSG00000272463.3	ENSG00000272463	NA	0.651373	-2.9126e-07	0.00144269	-2.30038	2.68851	-0.855633	0.392201	0.999734	0.999734
ENSG00000272279.2	ENSG00000272279	LOC102723944	23.3418	5.37679e-07	0.00144268	0.0671784	0.359498	0.186867	0.851765	0.999734	0.999734
ENSG00000054598.9	ENSG00000054598	FOXC1	54.5205	3.22017e-06	0.00144268	0.272214	0.300136	0.906968	0.364424	0.999734	0.999734
ENSG00000112699.11	ENSG00000112699	GMDS	86.4896	-1.96651e-06	0.00144266	-0.0712135	0.193965	-0.367147	0.71351	0.999734	0.999734
ENSG00000250903.12	ENSG00000250903	GMDS-DT	137.129	-2.71504e-06	0.00144266	-0.0945812	0.189868	-0.498142	0.618384	0.999734	0.999734
ENSG00000145949.12	ENSG00000145949	MYLK4	71.6174	9.40433e-06	0.00144269	0.575345	0.258611	2.22475	0.0260978	0.999734	0.999734
ENSG00000124535.16	ENSG00000124535	WRNIP1	537.997	-4.87816e-07	0.00144256	-0.00544329	0.107498	-0.0506361	0.959616	0.999734	0.999734
ENSG00000021355.13	ENSG00000021355	SERPINB1	831.317	6.49303e-06	0.00144259	0.0868793	0.118599	0.732546	0.463835	0.999734	0.999734
ENSG00000302483.1	ENSG00000302483	NA	1.40934	7.60027e-08	0.00144269	0.270319	1.88827	0.143157	0.886166	0.999734	0.999734
ENSG00000230438.10	ENSG00000230438	NA	1.16316	-2.89917e-07	0.00144269	-1.50927	2.24602	-0.671976	0.501599	0.999734	0.999734
ENSG00000302508.1	ENSG00000302508	NA	0.267216	-1.06173e-09	0.0014427	-1.62037	4.98424	-0.325098	0.745107	0.999734	0.999734
ENSG00000170542.7	ENSG00000170542	SERPINB9	52.4694	3.87354e-06	0.00144268	0.412991	0.340472	1.213	0.225132	0.999734	0.999734
ENSG00000124570.21	ENSG00000124570	SERPINB6	639.544	1.20673e-06	0.00144255	0.0117858	0.101058	0.116624	0.907158	0.999734	0.999734
ENSG00000244041.7	ENSG00000244041	LINC01011	42.8864	1.3761e-06	0.00144269	0.212673	0.402527	0.528346	0.597259	0.999734	0.999734
ENSG00000124588.22	ENSG00000124588	NQO2	458.451	4.49854e-06	0.00144258	0.0527521	0.110776	0.476204	0.633929	0.999734	0.999734
ENSG00000224846.4	ENSG00000224846	NQO2-AS1	2.02663	-8.80163e-08	0.00144269	-0.181483	1.35903	-0.133539	0.893768	0.999734	0.999734
ENSG00000271361.1	ENSG00000271361	NA	290.928	1.16487e-05	0.00144262	0.177706	0.126781	1.40168	0.161012	0.999734	0.999734
ENSG00000288612.1	ENSG00000288612	NA	78.9692	-5.90561e-06	0.00144267	-0.243607	0.20662	-1.17901	0.238395	0.999734	0.999734
ENSG00000137275.16	ENSG00000137275	RIPK1	943.534	6.58981e-06	0.00144247	0.0405984	0.0802456	0.505926	0.612908	0.999734	0.999734
ENSG00000307289.1	ENSG00000307289	NA	4.89403	9.99533e-07	0.00144269	0.553718	0.771029	0.718154	0.472662	0.999734	0.999734
ENSG00000137274.14	ENSG00000137274	BPHL	58.0284	3.02948e-08	0.00144267	0.00152652	0.241454	0.00632219	0.994956	0.999734	0.999734
ENSG00000137267.7	ENSG00000137267	TUBB2A	67.8693	1.85997e-06	0.00144268	0.173869	0.312781	0.555879	0.578293	0.999734	0.999734
ENSG00000180822.12	ENSG00000180822	PSMG4	106.369	5.49429e-06	0.00144265	0.166053	0.177628	0.934837	0.349872	0.999734	0.999734
ENSG00000137266.15	ENSG00000137266	SLC22A23	15.3742	3.49463e-06	0.00144269	0.860112	0.516877	1.66406	0.0961011	0.999734	0.999734
ENSG00000228793.4	ENSG00000228793	LOC100507336	3.73385	2.54322e-07	0.00144269	0.332226	1.18571	0.280192	0.779331	0.999734	0.999734
ENSG00000168994.14	ENSG00000168994	PXDC1	282.322	6.91119e-06	0.00144265	0.181099	0.166627	1.08685	0.277102	0.999734	0.999734
ENSG00000270504.2	ENSG00000270504	NA	46.4513	1.40453e-06	0.00144268	0.144498	0.330379	0.437371	0.661843	0.999734	0.999734
ENSG00000230648.2	ENSG00000230648	NA	31.8608	9.52986e-07	0.00144268	0.101018	0.334743	0.301777	0.762822	0.999734	0.999734
ENSG00000112739.17	ENSG00000112739	PRP4K	2056.03	-1.17294e-06	0.00144254	-0.011235	0.099335	-0.113102	0.90995	0.999734	0.999734
ENSG00000198721.13	ENSG00000198721	ECI2	240.483	-7.18619e-06	0.00144261	-0.107117	0.124367	-0.861294	0.389076	0.999734	0.999734
ENSG00000234817.3	ENSG00000234817	ECI2-DT	9.58865	-2.39107e-06	0.00144269	-0.959918	0.648964	-1.47915	0.139099	0.999734	0.999734
ENSG00000231811.4	ENSG00000231811	LOC101927888	14.7943	9.16597e-07	0.00144269	0.244958	0.533811	0.458885	0.646317	0.999734	0.999734
ENSG00000299615.1	ENSG00000299615	NA	0.262599	-4.60485e-08	0.0014427	-1.30426	4.9889	-0.261433	0.793759	0.999734	0.999734
ENSG00000285694.2	ENSG00000285694	NA	7.70916	1.21525e-06	0.00144269	0.565132	0.709965	0.795999	0.426033	0.999734	0.999734
ENSG00000260673.1	ENSG00000260673	NA	0.305905	1.12781e-07	0.00144269	2.01482	4.89304	0.411772	0.680507	0.999734	0.999734
ENSG00000153046.18	ENSG00000153046	CDYL	804.912	1.96706e-06	0.0014426	0.0294705	0.125262	0.23527	0.813999	0.999734	0.999734
ENSG00000236336.2	ENSG00000236336	CDYL-AS1	1.08968	-2.86005e-09	0.00144269	-0.0120669	2.04498	-0.00590071	0.995292	0.999734	0.999734
ENSG00000124787.14	ENSG00000124787	RPP40	64.5275	7.56622e-07	0.00144267	0.0440171	0.245959	0.178961	0.857968	0.999734	0.999734
ENSG00000272142.5	ENSG00000272142	LYRM4-AS1	111.106	-2.99489e-06	0.00144266	-0.130715	0.212527	-0.615053	0.53852	0.999734	0.999734
ENSG00000219607.4	ENSG00000219607	PPP1R3G	420.363	3.76094e-06	0.00144264	0.0978231	0.165175	0.592238	0.553691	0.999734	0.999734
ENSG00000214113.11	ENSG00000214113	LYRM4	217.05	-8.79057e-06	0.00144264	-0.172752	0.142141	-1.21536	0.224228	0.999734	0.999734
ENSG00000145982.13	ENSG00000145982	FARS2	140.951	5.11426e-06	0.00144265	0.157456	0.180267	0.873458	0.382413	0.999734	0.999734
ENSG00000124785.9	ENSG00000124785	NRN1	277.391	2.53484e-06	0.00144261	0.0402119	0.128799	0.312207	0.754883	0.999734	0.999734
ENSG00000124491.16	ENSG00000124491	F13A1	125.05	-5.34773e-07	0.00144269	-0.243859	0.662718	-0.367968	0.712897	0.999734	0.999734
ENSG00000112799.9	ENSG00000112799	LY86	368.234	-2.22529e-06	0.00144267	-0.140791	0.253523	-0.555338	0.578664	0.999734	0.999734
ENSG00000261211.3	ENSG00000261211	NA	63.7535	2.35647e-06	0.00144267	0.119474	0.230412	0.518524	0.604093	0.999734	0.999734
ENSG00000287497.4	ENSG00000287497	NA	51.9137	-2.24471e-06	0.00144267	-0.145729	0.259331	-0.561942	0.574156	0.999734	0.999734
ENSG00000226281.7	ENSG00000226281	LOC105374901	213.022	1.33838e-06	0.00144268	0.189307	0.389481	0.48605	0.626932	0.999734	0.999734
ENSG00000301189.1	ENSG00000301189	NA	29.3328	3.15701e-06	0.00144269	0.579274	0.448927	1.29035	0.196928	0.999734	0.999734
ENSG00000288860.2	ENSG00000288860	NA	9.48921	-2.40225e-06	0.00144269	-0.900376	0.632446	-1.42364	0.154551	0.999734	0.999734
ENSG00000309350.1	ENSG00000309350	NA	10.5144	1.04282e-06	0.00144269	0.362215	0.607107	0.596625	0.550758	0.999734	0.999734
ENSG00000124782.21	ENSG00000124782	RREB1	4044.79	9.98532e-06	0.00144256	0.0972894	0.101492	0.958589	0.337766	0.999734	0.999734
ENSG00000225092.2	ENSG00000225092	NA	29.8587	8.08127e-07	0.00144269	0.239943	0.546873	0.438754	0.66084	0.999734	0.999734
ENSG00000287002.1	ENSG00000287002	NA	15.6715	-5.95374e-08	0.00144269	-0.020395	0.603444	-0.0337976	0.973039	0.999734	0.999734
ENSG00000238221.2	ENSG00000238221	NA	17.8227	-2.1518e-07	0.00144269	-0.0381328	0.427494	-0.0892007	0.928922	0.999734	0.999734
ENSG00000124783.14	ENSG00000124783	SSR1	6744.12	-8.01982e-06	0.00144255	-0.0713361	0.0955414	-0.746651	0.455274	0.999734	0.999734
ENSG00000124784.9	ENSG00000124784	RIOK1	307.365	-1.42554e-05	0.00144264	-0.216266	0.124479	-1.73737	0.0823214	0.999734	0.999734
ENSG00000096696.17	ENSG00000096696	DSP	2.39539	7.85232e-07	0.00144269	0.895671	1.10993	0.806965	0.419687	0.999734	0.999734
ENSG00000168566.13	ENSG00000168566	SNRNP48	393.679	-1.82379e-07	0.00144256	-0.00195247	0.104312	-0.0187176	0.985066	0.999734	0.999734
ENSG00000153162.9	ENSG00000153162	BMP6	53.8265	5.55289e-07	0.00144268	0.0782581	0.383115	0.204268	0.838144	0.999734	0.999734
ENSG00000239264.9	ENSG00000239264	TXNDC5	140.344	5.76681e-07	0.00144268	0.0459417	0.291323	0.1577	0.874693	0.999734	0.999734
ENSG00000188428.20	ENSG00000188428	BLOC1S5	292.19	-1.45271e-05	0.00144265	-0.266396	0.136563	-1.95072	0.0510906	0.999734	0.999734
ENSG00000124802.12	ENSG00000124802	EEF1E1	155.674	-1.01947e-05	0.00144267	-0.303943	0.174092	-1.74588	0.0808321	0.999734	0.999734
ENSG00000124786.13	ENSG00000124786	SLC35B3	470.808	2.20718e-06	0.00144258	0.0273161	0.113575	0.240511	0.809934	0.999734	0.999734
ENSG00000285219.5	ENSG00000285219	HULC	19.4701	2.81613e-06	0.00144269	0.619696	0.489952	1.26481	0.20594	0.999734	0.999734
ENSG00000137203.15	ENSG00000137203	TFAP2A	201.135	2.59887e-06	0.00144265	0.0851579	0.185389	0.459347	0.645985	0.999734	0.999734
ENSG00000285278.2	ENSG00000285278	TFAP2A-AS2	17.5148	-3.63958e-06	0.00144269	-0.892555	0.498722	-1.78969	0.0735044	0.999734	0.999734
ENSG00000229950.2	ENSG00000229950	MIR5689HG	34.7633	9.9864e-08	0.00144268	0.0114757	0.352218	0.0325812	0.974009	0.999734	0.999734
ENSG00000296848.1	ENSG00000296848	NA	10.112	2.33488e-08	0.00144269	0.00707205	0.598334	0.0118196	0.99057	0.999734	0.999734
ENSG00000111846.20	ENSG00000111846	GCNT2	71.4085	-1.46675e-06	0.00144268	-0.159528	0.330738	-0.482339	0.629565	0.999734	0.999734
ENSG00000137434.12	ENSG00000137434	C6orf52	9.58515	2.46162e-06	0.00144269	0.761116	0.574318	1.32525	0.185087	0.999734	0.999734
ENSG00000111845.5	ENSG00000111845	PAK1IP1	310.8	6.71604e-06	0.00144259	0.0886573	0.117518	0.754416	0.450599	0.999734	0.999734
ENSG00000111843.14	ENSG00000111843	TMEM14C	824.588	1.92328e-05	0.00144253	0.0261584	0.0802779	0.325848	0.744539	0.999734	0.999734
ENSG00000272097.3	ENSG00000272097	TMEM14B-DT	9.28032	1.0364e-06	0.00144269	0.349871	0.59604	0.586992	0.557209	0.999734	0.999734
ENSG00000137210.14	ENSG00000137210	TMEM14B	844.163	-1.91234e-05	0.00144257	-0.142889	0.0875915	-1.63131	0.102825	0.999734	0.999734
ENSG00000111837.12	ENSG00000111837	MAK	7.3328	2.17202e-07	0.00144269	0.133232	0.814717	0.163532	0.870099	0.999734	0.999734
ENSG00000153157.14	ENSG00000153157	SYCP2L	22.6877	7.80407e-07	0.00144269	0.112093	0.39661	0.282628	0.777462	0.999734	0.999734
ENSG00000197977.4	ENSG00000197977	ELOVL2	85.2714	1.6836e-06	0.00144268	0.158672	0.315554	0.502834	0.615081	0.999734	0.999734
ENSG00000224531.7	ENSG00000224531	SMIM13	353.09	-1.86574e-05	0.00144267	-0.320146	0.131513	-2.43434	0.014919	0.999734	0.999734
ENSG00000111859.17	ENSG00000111859	NEDD9	326.32	8.00595e-07	0.00144263	0.0176398	0.152121	0.115959	0.907685	0.999734	0.999734
ENSG00000233656.3	ENSG00000233656	LOC105374928	2.01039	-6.22673e-07	0.00144269	-1.37696	1.50101	-0.917358	0.358955	0.999734	0.999734
ENSG00000308128.1	ENSG00000308128	NA	6.54452	-7.553e-07	0.00144269	-0.328161	0.844451	-0.388609	0.697565	0.999734	0.999734
ENSG00000205269.6	ENSG00000205269	TMEM170B	4577.42	5.42593e-06	0.00144262	0.100687	0.139999	0.719197	0.47202	0.999734	0.999734
ENSG00000111863.13	ENSG00000111863	ADTRP	71.1343	6.41008e-06	0.00144267	0.294829	0.220168	1.33911	0.180536	0.999734	0.999734
ENSG00000095951.18	ENSG00000095951	HIVEP1	1093.29	1.11855e-05	0.00144259	0.128946	0.110312	1.16891	0.242439	0.999734	0.999734
ENSG00000078401.7	ENSG00000078401	EDN1	53.9686	-1.43277e-06	0.00144268	-0.169154	0.346126	-0.488707	0.625049	0.999734	0.999734
ENSG00000212802.4	ENSG00000212802	RPL15P3	61.4835	-1.78381e-06	0.00144267	-0.113544	0.255403	-0.444569	0.656632	0.999734	0.999734
ENSG00000112137.19	ENSG00000112137	PHACTR1	201.668	6.95621e-06	0.00144265	0.194541	0.172228	1.12955	0.258666	0.999734	0.999734
ENSG00000215022.8	ENSG00000215022	LOC100130357	12.717	-1.73155e-06	0.00144269	-0.582538	0.587699	-0.991218	0.321579	0.999734	0.999734
ENSG00000145979.18	ENSG00000145979	TBC1D7	117.95	3.10321e-06	0.00144267	0.191805	0.256475	0.747849	0.454551	0.999734	0.999734
ENSG00000145990.11	ENSG00000145990	GFOD1	357.014	2.05855e-05	0.00144266	0.272783	0.118853	2.29513	0.0217255	0.999734	0.999734
ENSG00000300133.1	ENSG00000300133	LOC105374937	13.3914	-1.22596e-06	0.00144269	-0.527527	0.674319	-0.78231	0.434032	0.999734	0.999734
ENSG00000124523.17	ENSG00000124523	SIRT5	210.604	-4.36422e-06	0.00144263	-0.0875113	0.143958	-0.607895	0.543257	0.999734	0.999734
ENSG00000261071.3	ENSG00000261071	NA	11.1508	4.65293e-08	0.00144269	0.0141365	0.574242	0.0246177	0.98036	0.999734	0.999734
ENSG00000225921.7	ENSG00000225921	NOL7	518.375	-1.6205e-06	0.00144258	-0.0196362	0.112209	-0.174996	0.861082	0.999734	0.999734
ENSG00000010017.13	ENSG00000010017	RANBP9	1600.51	7.50723e-06	0.00144251	-0.0522216	0.0861208	-0.606376	0.544265	0.999734	0.999734
ENSG00000050393.12	ENSG00000050393	MCUR1	601.636	-7.46294e-06	0.00144257	-0.0819551	0.106413	-0.770157	0.441207	0.999734	0.999734
ENSG00000180537.13	ENSG00000180537	RNF182	13.5643	-3.50616e-07	0.00144269	-0.102764	0.549519	-0.187007	0.851655	0.999734	0.999734
ENSG00000294643.1	ENSG00000294643	NA	2.18636	3.3264e-08	0.00144269	0.0562638	1.31519	0.04278	0.965877	0.999734	0.999734
ENSG00000112149.11	ENSG00000112149	CD83	565.792	-2.82323e-06	0.00144266	-0.119123	0.207058	-0.575309	0.565082	0.999734	0.999734
ENSG00000286281.1	ENSG00000286281	NA	4.84319	7.76045e-07	0.00144269	0.564981	0.864207	0.653757	0.513269	0.999734	0.999734
ENSG00000286277.2	ENSG00000286277	NA	5.1712	7.63705e-07	0.00144269	0.417476	0.761649	0.548121	0.583609	0.999734	0.999734
ENSG00000234261.7	ENSG00000234261	NA	35.8191	-4.41218e-06	0.00144269	-0.704353	0.400338	-1.7594	0.0785104	0.999734	0.999734
ENSG00000295519.1	ENSG00000295519	NA	6.18353	9.87699e-07	0.00144269	0.506553	0.746491	0.678579	0.497404	0.999734	0.999734
ENSG00000271888.1	ENSG00000271888	NA	5.2812	-2.35814e-08	0.00144269	-0.0181812	0.890088	-0.0204263	0.983703	0.999734	0.999734
ENSG00000008083.14	ENSG00000008083	JARID2	1732.78	3.24727e-05	0.00144274	-0.0115512	0.103282	-0.111841	0.910949	0.999734	0.999734
ENSG00000047579.20	ENSG00000047579	DTNBP1	171.093	-6.47291e-06	0.00144266	-0.20535	0.180907	-1.13511	0.25633	0.999734	0.999734
ENSG00000287626.2	ENSG00000287626	NA	8.4551	2.38036e-07	0.00144269	0.11368	0.709427	0.160242	0.87269	0.999734	0.999734
ENSG00000007944.16	ENSG00000007944	MYLIP	172.005	2.48459e-08	0.00144265	0.000725097	0.193101	0.00375501	0.997004	0.999734	0.999734
ENSG00000137198.10	ENSG00000137198	GMPR	16.0357	5.36236e-06	0.00144269	0.845632	0.413145	2.04682	0.040676	0.999734	0.999734
ENSG00000124788.19	ENSG00000124788	ATXN1	878.417	9.50622e-06	0.00144262	0.150197	0.129571	1.15919	0.246379	0.999734	0.999734
ENSG00000229931.4	ENSG00000229931	NA	30.8173	-1.09425e-06	0.00144268	-0.130522	0.344516	-0.378857	0.704794	0.999734	0.999734
ENSG00000112183.15	ENSG00000112183	RBM24	12.1851	3.16876e-07	0.00144269	0.0963401	0.56649	0.170065	0.864959	0.999734	0.999734
ENSG00000112186.13	ENSG00000112186	CAP2	190.53	-1.19431e-06	0.00144266	-0.044991	0.196719	-0.228707	0.819097	0.999734	0.999734
ENSG00000137414.7	ENSG00000137414	FAM8A1	405.539	5.16084e-06	0.00144261	0.084237	0.13093	0.643374	0.519981	0.999734	0.999734
ENSG00000124789.12	ENSG00000124789	NUP153	2469.45	-7.84974e-06	0.00144256	-0.0751042	0.0991713	-0.757318	0.448859	0.999734	0.999734
ENSG00000272269.3	ENSG00000272269	NA	28.6317	7.43316e-07	0.00144268	0.0860021	0.3465	0.248202	0.803978	0.999734	0.999734
ENSG00000137177.20	ENSG00000137177	KIF13A	364.419	-8.32001e-07	0.00144265	-0.0256372	0.178123	-0.14393	0.885556	0.999734	0.999734
ENSG00000187566.6	ENSG00000187566	NHLRC1	33.4593	-3.53934e-06	0.00144268	-0.395334	0.336979	-1.17317	0.240727	0.999734	0.999734
ENSG00000137364.5	ENSG00000137364	TPMT	409.796	4.5253e-06	0.00144264	0.117741	0.165633	0.710852	0.477176	0.999734	0.999734
ENSG00000165097.16	ENSG00000165097	KDM1B	685.689	-4.92554e-06	0.00144259	-0.0664491	0.117937	-0.563427	0.573144	0.999734	0.999734
ENSG00000124795.17	ENSG00000124795	DEK	4131.9	-1.30447e-05	0.00144259	-0.13867	0.103946	-1.33406	0.182183	0.999734	0.999734
ENSG00000137393.10	ENSG00000137393	RNF144B	76.5765	-2.81974e-06	0.00144268	-0.240361	0.294654	-0.815741	0.414648	0.999734	0.999734
ENSG00000228412.10	ENSG00000228412	LNC-LBCS	5.62406	1.10253e-06	0.00144269	0.569005	0.738356	0.770638	0.440922	0.999734	0.999734
ENSG00000172197.11	ENSG00000172197	MBOAT1	317.086	-6.25191e-06	0.00144261	-0.101894	0.129585	-0.786313	0.431684	0.999734	0.999734
ENSG00000289981.2	ENSG00000289981	NA	16.3563	3.9696e-08	0.00144269	0.00960698	0.51445	0.0186743	0.985101	0.999734	0.999734
ENSG00000112242.16	ENSG00000112242	E2F3	1280.62	-2.40081e-06	0.00144249	-0.0171309	0.0859578	-0.199294	0.842033	0.999734	0.999734
ENSG00000224707.1	ENSG00000224707	E2F3-IT1	6.98727	-6.2067e-07	0.00144269	-0.498574	0.903408	-0.551882	0.581029	0.999734	0.999734
ENSG00000145996.11	ENSG00000145996	CDKAL1	480.875	-8.06036e-06	0.00144261	-0.125282	0.126314	-0.991826	0.321282	0.999734	0.999734
ENSG00000280989.3	ENSG00000280989	LINC00581	3.8201	-1.04572e-06	0.00144269	-1.4321	1.1987	-1.19471	0.2322	0.999734	0.999734
ENSG00000124766.7	ENSG00000124766	SOX4	2350.57	6.06652e-06	0.00144251	0.0463288	0.089498	0.517652	0.604701	0.999734	0.999734
ENSG00000272168.11	ENSG00000272168	LOC105374971	14.7611	-2.42165e-06	0.00144269	-0.800315	0.580719	-1.37815	0.168158	0.999734	0.999734
ENSG00000172179.13	ENSG00000172179	PRL	11.3865	-6.0008e-07	0.00144269	-0.636754	1.02639	-0.620382	0.535006	0.999734	0.999734
ENSG00000152954.12	ENSG00000152954	NRSN1	36.8972	3.26241e-07	0.00144268	0.0450155	0.381686	0.117939	0.906116	0.999734	0.999734
ENSG00000146038.12	ENSG00000146038	DCDC2	28.9682	2.39796e-06	0.00144269	0.359891	0.402783	0.89351	0.371584	0.999734	0.999734
ENSG00000124532.15	ENSG00000124532	MRS2	656.816	-1.19872e-05	0.00144253	-0.0919858	0.0890185	-1.03333	0.301448	0.999734	0.999734
ENSG00000112293.15	ENSG00000112293	GPLD1	20.7437	-1.82135e-06	0.00144269	-0.364469	0.455244	-0.800601	0.423363	0.999734	0.999734
ENSG00000112294.14	ENSG00000112294	ALDH5A1	294.147	-1.31949e-05	0.00144268	-0.436773	0.180354	-2.42176	0.0154456	0.999734	0.999734
ENSG00000137261.15	ENSG00000137261	KIAA0319	6.40071	-2.83187e-07	0.00144269	-0.185177	0.82202	-0.22527	0.821769	0.999734	0.999734
ENSG00000111802.14	ENSG00000111802	TDP2	847.046	-2.93581e-06	0.00144255	-0.028717	0.100511	-0.285709	0.775101	0.999734	0.999734
ENSG00000112304.11	ENSG00000112304	ACOT13	199.143	1.24443e-05	0.00144264	0.222831	0.137083	1.62552	0.104053	0.999734	0.999734
ENSG00000272345.1	ENSG00000272345	NA	29.256	-4.41251e-07	0.00144269	-0.0658876	0.396918	-0.165998	0.868159	0.999734	0.999734
ENSG00000112308.14	ENSG00000112308	C6orf62	5846.52	-2.64567e-06	0.00144249	-0.0181901	0.0843808	-0.215572	0.829322	0.999734	0.999734
ENSG00000288851.2	ENSG00000288851	NA	5.74322	-2.24538e-07	0.00144269	-0.210058	0.961644	-0.218436	0.827089	0.999734	0.999734
ENSG00000224164.3	ENSG00000224164	LINC02828	2.49144	-2.62099e-07	0.00144269	-0.503414	1.37061	-0.367292	0.713401	0.999734	0.999734
ENSG00000112312.10	ENSG00000112312	GMNN	334.511	-1.52478e-05	0.00144267	-0.315569	0.144321	-2.18657	0.0287736	0.999734	0.999734
ENSG00000111913.20	ENSG00000111913	RIPOR2	17.7203	-8.89728e-07	0.00144269	-0.63348	0.83987	-0.75426	0.450693	0.999734	0.999734
ENSG00000288887.3	ENSG00000288887	LOC105374981	9.86714	-9.9849e-07	0.00144269	-0.311685	0.567127	-0.549586	0.582603	0.999734	0.999734
ENSG00000293489.2	ENSG00000293489	CMAHP	22.9824	4.463e-07	0.00144269	0.126154	0.547387	0.230466	0.81773	0.999734	0.999734
ENSG00000079691.19	ENSG00000079691	CARMIL1	102.059	-2.46216e-06	0.00144266	-0.0947011	0.199783	-0.47402	0.635486	0.999734	0.999734
ENSG00000112343.11	ENSG00000112343	TRIM38	1504.49	1.40559e-05	0.00144255	0.117748	0.0941371	1.25082	0.211001	0.999734	0.999734
ENSG00000272462.5	ENSG00000272462	LINC02980	33.6474	-3.67724e-06	0.00144269	-0.433603	0.347802	-1.24669	0.212509	0.999734	0.999734
ENSG00000275714.2	ENSG00000275714	H3C1	414.264	-9.09703e-07	0.00144267	-0.059428	0.258309	-0.230066	0.818041	0.999734	0.999734
ENSG00000278637.3	ENSG00000278637	H4C1	92.434	-7.80629e-07	0.00144268	-0.0627242	0.288588	-0.217349	0.827937	0.999734	0.999734
ENSG00000278705.4	ENSG00000278705	H4C2	315.821	-5.42703e-07	0.00144267	-0.0350416	0.259224	-0.135179	0.89247	0.999734	0.999734
ENSG00000286522.2	ENSG00000286522	H3C2	1796.05	7.99546e-07	0.00144269	0.261407	0.550694	0.474686	0.635011	0.999734	0.999734
ENSG00000278463.2	ENSG00000278463	H2AC4	108.369	2.11942e-06	0.00144268	0.207396	0.314717	0.658992	0.509901	0.999734	0.999734
ENSG00000276410.5	ENSG00000276410	H2BC3	118.641	2.05719e-07	0.00144269	0.121583	0.824701	0.147427	0.882795	0.999734	0.999734
ENSG00000299128.1	ENSG00000299128	NA	3.53326	-1.68995e-07	0.00144269	-0.250535	1.28342	-0.195209	0.845229	0.999734	0.999734
ENSG00000287080.2	ENSG00000287080	H3C3	1000.88	-1.38254e-06	0.00144269	-0.25515	0.435785	-0.585495	0.558215	0.999734	0.999734
ENSG00000187837.5	ENSG00000187837	H1-2	2332.16	-2.17004e-06	0.0014426	-0.034358	0.127923	-0.268583	0.788251	0.999734	0.999734
ENSG00000180596.9	ENSG00000180596	H2BC4	1881.74	-3.27396e-06	0.00144262	-0.0609282	0.140249	-0.434429	0.663977	0.999734	0.999734
ENSG00000010704.20	ENSG00000010704	HFE	107.405	2.68077e-06	0.00144266	0.104031	0.202056	0.514861	0.60665	0.999734	0.999734
ENSG00000197061.5	ENSG00000197061	H4C3	133.019	-9.17213e-09	0.00144269	-0.00490789	0.708497	-0.00692718	0.994473	0.999734	0.999734
ENSG00000187475.6	ENSG00000187475	H1-6	4.64116	7.62056e-07	0.00144269	0.665082	1.00579	0.661251	0.508451	0.999734	0.999734
ENSG00000180573.10	ENSG00000180573	H2AC6	1522.04	1.25736e-06	0.00144254	0.0115009	0.0978876	0.117491	0.906471	0.999734	0.999734
ENSG00000168298.7	ENSG00000168298	H1-4	678.135	7.04016e-07	0.00144269	0.352924	0.712154	0.495572	0.620196	0.999734	0.999734
ENSG00000291338.1	ENSG00000291338	NA	3.4596	-1.39099e-07	0.00144269	-0.136745	1.02222	-0.133773	0.893582	0.999734	0.999734
ENSG00000289117.3	ENSG00000289117	NA	1.0798	1.86305e-07	0.00144269	0.633375	1.93472	0.327372	0.743386	0.999734	0.999734
ENSG00000158373.9	ENSG00000158373	H2BC5	732.54	-1.44033e-06	0.00144261	-0.0232142	0.128844	-0.180173	0.857017	0.999734	0.999734
ENSG00000274290.3	ENSG00000274290	H2BC6	508.423	3.49124e-06	0.00144262	0.0628555	0.137254	0.457949	0.646989	0.999734	0.999734
ENSG00000277157.2	ENSG00000277157	H4C4	671.916	-1.21168e-06	0.00144269	-0.320868	0.523293	-0.613171	0.539763	0.999734	0.999734
ENSG00000197409.9	ENSG00000197409	H3C4	29.8463	5.3677e-06	0.00144269	0.587801	0.342442	1.7165	0.0860705	0.999734	0.999734
ENSG00000282988.2	ENSG00000282988	NA	22.3144	2.10165e-07	0.00144269	0.0394974	0.445339	0.0886907	0.929328	0.999734	0.999734
ENSG00000196866.3	ENSG00000196866	H2AC7	10.5067	4.32243e-07	0.00144269	0.188737	0.697724	0.270505	0.786772	0.999734	0.999734
ENSG00000277224.3	ENSG00000277224	H2BC7	709.48	3.22309e-06	0.00144267	0.202452	0.251269	0.80572	0.420404	0.999734	0.999734
ENSG00000276966.3	ENSG00000276966	H4C5	179.978	3.01692e-06	0.00144268	0.226549	0.279643	0.810136	0.417862	0.999734	0.999734
ENSG00000273802.3	ENSG00000273802	H2BC8	359.988	2.98402e-06	0.00144264	0.0757892	0.163375	0.463897	0.642721	0.999734	0.999734
ENSG00000277075.4	ENSG00000277075	H2AC8	625.897	-3.91114e-06	0.00144265	-0.116204	0.176344	-0.65896	0.509922	0.999734	0.999734
ENSG00000304009.1	ENSG00000304009	NA	12.1583	-7.49169e-07	0.00144269	-0.329759	0.670192	-0.492036	0.622694	0.999734	0.999734
ENSG00000124575.7	ENSG00000124575	H1-3	1363.05	-1.82207e-06	0.00144269	-0.574529	0.57242	-1.00368	0.315531	0.999734	0.999734
ENSG00000274618.2	ENSG00000274618	H4C6	1027.06	-5.63514e-07	0.00144269	-0.124802	0.48979	-0.254808	0.798871	0.999734	0.999734
ENSG00000277775.2	ENSG00000277775	H3C7	772.948	-2.03328e-06	0.00144266	-0.0837093	0.205135	-0.40807	0.683222	0.999734	0.999734
ENSG00000275713.3	ENSG00000275713	H2BC9	450.011	2.35349e-06	0.00144264	0.0631378	0.166427	0.379373	0.704411	0.999734	0.999734
ENSG00000273983.2	ENSG00000273983	H3C8	600.508	-1.55476e-06	0.00144269	-0.422702	0.538475	-0.784999	0.432454	0.999734	0.999734
ENSG00000278588.2	ENSG00000278588	H2BC10	126.029	-4.02552e-07	0.00144268	-0.04041	0.324596	-0.124493	0.900925	0.999734	0.999734
ENSG00000158406.6	ENSG00000158406	H4C8	412.194	-9.53077e-06	0.00144261	-0.138001	0.121906	-1.13203	0.257623	0.999734	0.999734
ENSG00000186470.14	ENSG00000186470	BTN3A2	910.031	6.60773e-07	0.00144252	0.00543405	0.0928188	0.0585447	0.953315	0.999734	0.999734
ENSG00000124508.17	ENSG00000124508	BTN2A2	173.039	-9.19021e-06	0.00144265	-0.226128	0.158834	-1.42367	0.154542	0.999734	0.999734
ENSG00000026950.17	ENSG00000026950	BTN3A1	461.217	2.06901e-06	0.00144257	0.0238295	0.109697	0.217229	0.82803	0.999734	0.999734
ENSG00000291104.2	ENSG00000291104	BTN2A3P	70.695	-3.89839e-06	0.00144267	-0.187441	0.222991	-0.840579	0.400584	0.999734	0.999734
ENSG00000124549.17	ENSG00000124549	NA	16.5385	-5.47387e-07	0.00144269	-0.119275	0.473173	-0.252075	0.800983	0.999734	0.999734
ENSG00000111801.16	ENSG00000111801	BTN3A3	420.732	-1.12442e-06	0.00144261	-0.0191994	0.132847	-0.144523	0.885087	0.999734	0.999734
ENSG00000112763.17	ENSG00000112763	BTN2A1	700.484	5.88774e-06	0.00144258	0.0708878	0.112477	0.630243	0.528535	0.999734	0.999734
ENSG00000228223.4	ENSG00000228223	HCG11	452.565	-1.62989e-06	0.00144258	-0.0205875	0.114266	-0.180172	0.857017	0.999734	0.999734
ENSG00000300261.1	ENSG00000300261	NA	4.47065	1.05817e-06	0.00144269	0.975412	0.988473	0.986787	0.323747	0.999734	0.999734
ENSG00000182952.5	ENSG00000182952	HMGN4	795.045	-8.56608e-06	0.00144257	-0.0893748	0.103594	-0.862738	0.388282	0.999734	0.999734
ENSG00000146109.5	ENSG00000146109	ABT1	489.111	1.54222e-05	0.00144258	0.14655	0.0999677	1.46597	0.142656	0.999734	0.999734
ENSG00000275846.2	ENSG00000275846	LOC105374989	7.27421	-6.18404e-07	0.00144269	-0.842196	1.11544	-0.755038	0.450226	0.999734	0.999734
ENSG00000181315.11	ENSG00000181315	ZNF322	219.455	-2.5128e-06	0.00144262	-0.046885	0.139042	-0.337201	0.735965	0.999734	0.999734
ENSG00000290474.2	ENSG00000290474	GUSBP2	31.4189	-7.99388e-07	0.00144268	-0.0936326	0.346719	-0.270053	0.787119	0.999734	0.999734
ENSG00000224843.9	ENSG00000224843	LINC00240	5.55302	4.00412e-07	0.00144269	0.2939	0.884662	0.332218	0.739725	0.999734	0.999734
ENSG00000124635.10	ENSG00000124635	H2BC11	456.199	1.81142e-06	0.00144262	0.0348702	0.14113	0.247079	0.804847	0.999734	0.999734
ENSG00000196787.5	ENSG00000196787	H2AC11	453.711	-8.49402e-07	0.00144265	-0.0251387	0.176304	-0.142587	0.886616	0.999734	0.999734
ENSG00000197903.9	ENSG00000197903	H2BC12	1858.95	-4.477e-06	0.00144251	-0.0339948	0.0886277	-0.383569	0.701298	0.999734	0.999734
ENSG00000276180.3	ENSG00000276180	H4C9	286.567	1.07436e-06	0.00144267	0.0536465	0.230464	0.232776	0.815936	0.999734	0.999734
ENSG00000274997.2	ENSG00000274997	H2AC12	250.541	3.74415e-07	0.00144269	0.131279	0.620751	0.211484	0.83251	0.999734	0.999734
ENSG00000265565.1	ENSG00000265565	MIR3143	2.11191	-4.33984e-07	0.00144269	-0.843135	1.43507	-0.587523	0.556852	0.999734	0.999734
ENSG00000112812.16	ENSG00000112812	PRSS16	62.5518	-7.63482e-07	0.00144267	-0.047876	0.253889	-0.188571	0.850429	0.999734	0.999734
ENSG00000158553.5	ENSG00000158553	POM121L2	7.98779	4.58009e-09	0.00144269	0.00069701	0.589771	0.00118183	0.999057	0.999734	0.999734
ENSG00000124613.9	ENSG00000124613	ZNF391	134.504	2.11558e-07	0.00144266	0.00869806	0.209361	0.0415458	0.966861	0.999734	0.999734
ENSG00000096654.16	ENSG00000096654	ZNF184	175.329	-4.25978e-07	0.00144266	-0.016072	0.196219	-0.0819087	0.934719	0.999734	0.999734
ENSG00000286652.2	ENSG00000286652	NA	13.696	-3.96058e-07	0.00144269	-0.125682	0.57219	-0.219651	0.826143	0.999734	0.999734
ENSG00000281706.6	ENSG00000281706	LINC01012	13.7164	-8.34998e-09	0.00144269	-0.0054307	0.646651	-0.00839819	0.993299	0.999734	0.999734
ENSG00000216915.2	ENSG00000216915	NA	3.53708	7.97271e-07	0.00144269	0.770824	1.02241	0.753929	0.450892	0.999734	0.999734
ENSG00000287252.4	ENSG00000287252	LOC100131289	19.5536	4.35965e-07	0.00144269	0.139276	0.578622	0.240703	0.809785	0.999734	0.999734
ENSG00000185130.6	ENSG00000185130	H2BC13	255.739	1.31913e-06	0.00144269	0.334019	0.498059	0.670641	0.502449	0.999734	0.999734
ENSG00000196747.5	ENSG00000196747	H2AC13	184.907	-1.93027e-06	0.00144266	-0.0872519	0.219315	-0.397838	0.690749	0.999734	0.999734
ENSG00000278828.2	ENSG00000278828	H3C10	623.803	-4.84593e-06	0.00144266	-0.175376	0.194901	-0.899823	0.368214	0.999734	0.999734
ENSG00000276368.2	ENSG00000276368	H2AC14	79.8306	-2.49338e-06	0.00144268	-0.272836	0.333346	-0.818477	0.413085	0.999734	0.999734
ENSG00000273703.2	ENSG00000273703	H2BC14	744.91	-2.52175e-07	0.00144269	-0.25683	1.07396	-0.239142	0.810996	0.999734	0.999734
ENSG00000296368.1	ENSG00000296368	NA	10.4029	-4.82583e-07	0.00144269	-0.231355	0.700192	-0.330416	0.741085	0.999734	0.999734
ENSG00000197238.5	ENSG00000197238	H4C11	2.26731	-5.71486e-08	0.00144269	-0.123147	1.59515	-0.0772008	0.938464	0.999734	0.999734
ENSG00000273542.3	ENSG00000273542	H4C12	39.1074	-2.0159e-06	0.00144268	-0.243946	0.298537	-0.81714	0.413849	0.999734	0.999734
ENSG00000275221.3	ENSG00000275221	H2AC15	77.5151	2.4667e-06	0.00144268	0.274032	0.346733	0.790325	0.429338	0.999734	0.999734
ENSG00000233822.6	ENSG00000233822	H2BC15	601.712	6.98951e-07	0.00144266	0.0331568	0.226812	0.146186	0.883774	0.999734	0.999734
ENSG00000276903.2	ENSG00000276903	H2AC16	99.4343	7.1587e-07	0.00144269	0.525346	0.873539	0.601399	0.547574	0.999734	0.999734
ENSG00000184357.5	ENSG00000184357	H1-5	3091.67	1.24539e-06	0.00144269	0.630194	0.70465	0.894336	0.371142	0.999734	0.999734
ENSG00000275379.2	ENSG00000275379	H3C11	484.361	1.69178e-07	0.00144267	0.0109543	0.25922	0.0422586	0.966293	0.999734	0.999734
ENSG00000275126.2	ENSG00000275126	H4C13	146.695	3.59972e-06	0.00144268	0.276803	0.289233	0.957023	0.338556	0.999734	0.999734
ENSG00000305770.1	ENSG00000305770	NA	16.3438	-2.20097e-06	0.00144269	-0.602885	0.524002	-1.15054	0.249922	0.999734	0.999734
ENSG00000197153.5	ENSG00000197153	H3C12	713.192	-3.24367e-08	0.00144269	-0.00653567	0.461782	-0.0141532	0.988708	0.999734	0.999734
ENSG00000278677.2	ENSG00000278677	H2AC17	76.4621	1.5699e-06	0.00144268	0.161389	0.324827	0.496846	0.619298	0.999734	0.999734
ENSG00000274641.2	ENSG00000274641	H2BC17	536.172	-5.48282e-07	0.00144269	-0.100453	0.434326	-0.231285	0.817094	0.999734	0.999734
ENSG00000124657.1	ENSG00000124657	OR2B6	3.11568	8.1897e-07	0.00144269	0.760682	0.965313	0.788016	0.430687	0.999734	0.999734
ENSG00000269293.6	ENSG00000269293	ZSCAN16-AS1	254.833	-3.04298e-07	0.00144264	-0.00780407	0.161765	-0.0482434	0.961522	0.999734	0.999734
ENSG00000197279.5	ENSG00000197279	ZNF165	28.7341	-2.09415e-06	0.00144269	-0.314438	0.390423	-0.805379	0.420601	0.999734	0.999734
ENSG00000291008.2	ENSG00000291008	NA	15.0919	2.02382e-06	0.00144269	0.650337	0.594157	1.09456	0.273712	0.999734	0.999734
ENSG00000196812.6	ENSG00000196812	ZSCAN16	8.77374	3.23503e-07	0.00144269	0.126026	0.643116	0.195962	0.84464	0.999734	0.999734
ENSG00000198315.11	ENSG00000198315	ZKSCAN8	1122.79	-1.2787e-05	0.00144256	-0.111954	0.0948797	-1.17995	0.238018	0.999734	0.999734
ENSG00000226314.9	ENSG00000226314	ZKSCAN8P1	44.1493	5.44364e-06	0.00144268	0.407281	0.281553	1.44655	0.148022	0.999734	0.999734
ENSG00000280107.1	ENSG00000280107	NA	13.4154	-6.70787e-07	0.00144269	-0.362778	0.746737	-0.485817	0.627097	0.999734	0.999734
ENSG00000216901.1	ENSG00000216901	ZNF603P	6.12974	-4.1271e-07	0.00144269	-0.259799	0.800169	-0.32468	0.745424	0.999734	0.999734
ENSG00000176933.5	ENSG00000176933	NA	13.8513	-1.78484e-06	0.00144269	-0.452859	0.510632	-0.886859	0.375155	0.999734	0.999734
ENSG00000137185.13	ENSG00000137185	ZSCAN9	125.49	3.03905e-06	0.00144265	0.0940132	0.180013	0.522258	0.601491	0.999734	0.999734
ENSG00000187626.9	ENSG00000187626	ZKSCAN4	197.238	5.61699e-07	0.00144262	0.0101936	0.137729	0.0740121	0.941001	0.999734	0.999734
ENSG00000197062.12	ENSG00000197062	ZSCAN26	128.783	7.16477e-06	0.00144265	0.205327	0.173818	1.18127	0.237494	0.999734	0.999734
ENSG00000137338.6	ENSG00000137338	PGBD1	73.8482	-4.57815e-07	0.00144267	-0.0138206	0.241059	-0.057333	0.95428	0.999734	0.999734
ENSG00000235109.8	ENSG00000235109	ZSCAN31	30.3645	1.65429e-06	0.00144269	0.250915	0.401779	0.624512	0.532292	0.999734	0.999734
ENSG00000290051.2	ENSG00000290051	NA	6.08783	-6.17763e-07	0.00144269	-0.550661	0.979068	-0.562434	0.573821	0.999734	0.999734
ENSG00000189298.14	ENSG00000189298	ZKSCAN3	190.998	9.25313e-06	0.00144265	0.234209	0.163707	1.43066	0.152529	0.999734	0.999734
ENSG00000158691.16	ENSG00000158691	ZSCAN12	206.203	-3.92001e-06	0.00144263	-0.0884991	0.152608	-0.579912	0.561974	0.999734	0.999734
ENSG00000187987.10	ENSG00000187987	ZSCAN23	27.0105	-7.78891e-07	0.00144268	-0.092345	0.350435	-0.263515	0.792153	0.999734	0.999734
ENSG00000232040.4	ENSG00000232040	SCAND3	5.30275	-1.19172e-06	0.00144269	-0.896209	0.87401	-1.0254	0.305175	0.999734	0.999734
ENSG00000246350.1	ENSG00000246350	ZBED9-AS1	5.3262	-7.33637e-07	0.00144269	-0.926858	1.08768	-0.852143	0.394135	0.999734	0.999734
ENSG00000225595.3	ENSG00000225595	LINC01623	0.406439	2.32842e-08	0.00144269	0.806919	3.56773	0.226172	0.821068	0.999734	0.999734
ENSG00000300690.1	ENSG00000300690	NA	1.32703	1.30034e-08	0.00144269	0.0799093	1.91973	0.0416254	0.966797	0.999734	0.999734
ENSG00000204713.11	ENSG00000204713	TRIM27	1546.08	8.25487e-06	0.00144246	0.0488013	0.0787216	0.619923	0.535309	0.999734	0.999734
ENSG00000227214.3	ENSG00000227214	HCG15	10.7415	2.36181e-06	0.00144269	0.56914	0.508166	1.11999	0.262718	0.999734	0.999734
ENSG00000197935.7	ENSG00000197935	ZNF311	22.6677	-3.28243e-07	0.00144269	-0.0491833	0.391705	-0.125562	0.900079	0.999734	0.999734
ENSG00000237988.6	ENSG00000237988	OR2I1	0.0589916	-3.28411e-07	0.0014427	-0.505603	4.99748	-0.101172	0.919414	0.999734	0.999734
ENSG00000213886.4	ENSG00000213886	UBD	0.765826	-2.01219e-07	0.0014427	-2.00178	2.6479	-0.755987	0.449657	0.999734	0.999734
ENSG00000204681.11	ENSG00000204681	GABBR1	31.9085	-9.28154e-08	0.00144268	-0.0103783	0.338135	-0.0306928	0.975515	0.999734	0.999734
ENSG00000214922.10	ENSG00000214922	HLA-F-AS1	93.6959	-2.3081e-06	0.00144267	-0.193704	0.233594	-0.829235	0.406972	0.999734	0.999734
ENSG00000204642.14	ENSG00000204642	HLA-F	326.649	7.07598e-06	0.00144267	0.320102	0.221558	1.44478	0.14852	0.999734	0.999734
ENSG00000235821.1	ENSG00000235821	IFITM4P	4.33265	-6.20294e-07	0.00144269	-0.762498	1.15091	-0.662516	0.507641	0.999734	0.999734
ENSG00000285761.2	ENSG00000285761	LOC107987440	17.6559	2.34363e-07	0.00144269	0.0566705	0.500791	0.113162	0.909902	0.999734	0.999734
ENSG00000290710.2	ENSG00000290710	HLA-V	1.40043	-6.79663e-08	0.00144269	-0.302595	1.98744	-0.152254	0.878987	0.999734	0.999734
ENSG00000204632.13	ENSG00000204632	HLA-G	157.157	7.23785e-08	0.00144267	0.00332568	0.227213	0.0146369	0.988322	0.999734	0.999734
ENSG00000290870.1	ENSG00000290870	NA	4.70714	-1.4423e-06	0.00144269	-1.13061	0.914879	-1.2358	0.216534	0.999734	0.999734
ENSG00000293508.2	ENSG00000293508	POLR1HASP	171.774	-4.40148e-06	0.00144265	-0.133515	0.176606	-0.756006	0.449645	0.999734	0.999734
ENSG00000310469.1	ENSG00000310469	HLA-H	33.4384	4.75948e-07	0.00144268	0.0476826	0.324335	0.147017	0.883119	0.999734	0.999734
ENSG00000310496.1	ENSG00000310496	NA	31.5907	1.41354e-06	0.00144268	0.130987	0.31183	0.420059	0.674442	0.999734	0.999734
ENSG00000227262.3	ENSG00000227262	NA	2.66405	-1.50506e-07	0.00144269	-0.215169	1.22687	-0.175381	0.860781	0.999734	0.999734
ENSG00000228078.1	ENSG00000228078	NA	1.96927	4.91006e-07	0.00144269	0.816371	1.44123	0.566441	0.571094	0.999734	0.999734
ENSG00000206503.15	ENSG00000206503	HLA-A	27253.9	1.25769e-05	0.00144253	0.0964204	0.0900766	1.07043	0.284428	0.999734	0.999734
ENSG00000227766.1	ENSG00000227766	NA	19.7703	1.91416e-07	0.00144269	0.0602376	0.587525	0.102528	0.918338	0.999734	0.999734
ENSG00000290574.3	ENSG00000290574	HLA-J	1.72618	-2.56606e-07	0.00144269	-0.489623	1.43913	-0.340222	0.733689	0.999734	0.999734
ENSG00000066379.15	ENSG00000066379	POLR1H	101.726	-3.73838e-06	0.00144266	-0.156528	0.208145	-0.752012	0.452044	0.999734	0.999734
ENSG00000204619.8	ENSG00000204619	PPP1R11	1251.22	1.29868e-05	0.00144247	0.0745553	0.0776239	0.960468	0.33682	0.999734	0.999734
ENSG00000231226.2	ENSG00000231226	TRIM31-AS1	8.31721	-1.64646e-06	0.00144269	-0.851541	0.728494	-1.16891	0.242442	0.999734	0.999734
ENSG00000204616.11	ENSG00000204616	TRIM31	1.2404	-5.21452e-07	0.00144269	-2.96802	2.2067	-1.34501	0.178623	0.999734	0.999734
ENSG00000234127.9	ENSG00000234127	TRIM26	773.702	3.38505e-06	0.00144257	0.0382996	0.10893	0.351597	0.72514	0.999734	0.999734
ENSG00000233892.1	ENSG00000233892	PAIP1P1	3.6769	-6.10864e-07	0.00144269	-0.610283	1.03244	-0.591106	0.55445	0.999734	0.999734
ENSG00000231074.12	ENSG00000231074	HCG18	381.622	1.34925e-05	0.00144263	0.200213	0.125489	1.59546	0.11061	0.999734	0.999734
ENSG00000291097.2	ENSG00000291097	HLA-L	4.45543	-2.27434e-07	0.00144269	-0.203372	0.968208	-0.210049	0.833629	0.999734	0.999734
ENSG00000280128.1	ENSG00000280128	NA	114.448	-1.64658e-06	0.00144266	-0.066638	0.205	-0.325063	0.745133	0.999734	0.999734
ENSG00000204599.16	ENSG00000204599	TRIM39	149.082	-1.66337e-06	0.00144266	-0.0592502	0.191186	-0.309908	0.756631	0.999734	0.999734
ENSG00000241370.6	ENSG00000241370	RPP21	41.8388	4.99259e-06	0.00144269	0.518099	0.332314	1.55907	0.118981	0.999734	0.999734
ENSG00000204592.9	ENSG00000204592	HLA-E	9355.96	9.33813e-06	0.00144256	0.0908782	0.101424	0.89602	0.370242	0.999734	0.999734
ENSG00000204590.13	ENSG00000204590	GNL1	738.482	6.76792e-06	0.00144257	0.0716015	0.105597	0.678063	0.497732	0.999734	0.999734
ENSG00000308190.1	ENSG00000308190	NA	6.24229	2.40395e-06	0.00144269	1.24426	0.753688	1.65089	0.0987613	0.999734	0.999734
ENSG00000204576.12	ENSG00000204576	PRR3	300.189	-1.97838e-06	0.00144261	-0.0333464	0.132167	-0.252305	0.800805	0.999734	0.999734
ENSG00000290047.2	ENSG00000290047	NA	5.73821	-9.33551e-07	0.00144269	-0.837267	0.948063	-0.883135	0.377164	0.999734	0.999734
ENSG00000204574.14	ENSG00000204574	ABCF1	1691.34	1.317e-05	0.00144245	0.0700067	0.0747556	0.936475	0.349029	0.999734	0.999734
ENSG00000204569.10	ENSG00000204569	PPP1R10	2882.52	4.29997e-06	0.00144227	0.0144358	0.0591987	0.243853	0.807345	0.999734	0.999734
ENSG00000204568.12	ENSG00000204568	MRPS18B	547.535	3.81078e-06	0.00144258	0.0334852	0.111164	0.301223	0.763245	0.999734	0.999734
ENSG00000137343.18	ENSG00000137343	ATAT1	109.841	2.2546e-06	0.00144267	0.115753	0.231943	0.499058	0.617739	0.999734	0.999734
ENSG00000204564.12	ENSG00000204564	C6orf136	172.547	1.8975e-06	0.00144265	0.0559781	0.175924	0.318195	0.750337	0.999734	0.999734
ENSG00000204560.10	ENSG00000204560	DHX16	905.207	2.37772e-06	0.00144254	0.0226802	0.0999778	0.226852	0.820539	0.999734	0.999734
ENSG00000146112.12	ENSG00000146112	PPP1R18	2373.41	1.72868e-05	0.00144248	0.0941846	0.0758074	1.24242	0.214082	0.999734	0.999734
ENSG00000137404.15	ENSG00000137404	NRM	316.467	-1.54493e-06	0.00144264	-0.040537	0.164365	-0.246628	0.805196	0.999734	0.999734
ENSG00000137337.16	ENSG00000137337	MDC1	1212.38	1.40318e-05	0.00144256	0.123462	0.0964891	1.27955	0.200704	0.999734	0.999734
ENSG00000196230.14	ENSG00000196230	TUBB	26353.8	-1.23182e-06	0.00144254	-0.0116924	0.098951	-0.118164	0.905938	0.999734	0.999734
ENSG00000272540.1	ENSG00000272540	NA	12.3636	4.21233e-07	0.00144269	0.154797	0.629323	0.245973	0.805703	0.999734	0.999734
ENSG00000137312.15	ENSG00000137312	FLOT1	966.229	1.14556e-05	0.00144258	0.122825	0.106422	1.15413	0.248446	0.999734	0.999734
ENSG00000201988.2	ENSG00000201988	NA	2.45855	-6.21331e-07	0.00144269	-0.868107	1.19629	-0.725667	0.468043	0.999734	0.999734
ENSG00000272273.4	ENSG00000272273	NA	2.07104	3.67522e-07	0.00144269	0.652101	1.39777	0.466528	0.640838	0.999734	0.999734
ENSG00000137331.12	ENSG00000137331	IER3	233.712	3.57465e-06	0.00144268	0.249443	0.274423	0.908973	0.363364	0.999734	0.999734
ENSG00000228022.7	ENSG00000228022	HCG20	3.36819	-3.7628e-07	0.00144269	-0.369365	1.03972	-0.355254	0.722399	0.999734	0.999734
ENSG00000296082.1	ENSG00000296082	NA	0.987382	-9.76348e-08	0.00144269	-0.746665	2.60085	-0.287085	0.774047	0.999734	0.999734
ENSG00000214894.8	ENSG00000214894	LINC00243	2.30268	1.35671e-06	0.00144269	2.01989	1.29957	1.55427	0.12012	0.999734	0.999734
ENSG00000293879.1	ENSG00000293879	NA	0.290169	-7.30649e-08	0.0014427	-0.9865	4.58944	-0.21495	0.829806	0.999734	0.999734
ENSG00000204580.14	ENSG00000204580	DDR1	38.7495	5.41804e-06	0.00144268	0.444263	0.294977	1.50609	0.132043	0.999734	0.999734
ENSG00000213780.11	ENSG00000213780	GTF2H4	37.7518	-3.10318e-06	0.00144268	-0.36593	0.345389	-1.05947	0.289384	0.999734	0.999734
ENSG00000288473.1	ENSG00000288473	NA	6.44076	1.23858e-06	0.00144269	1.23228	1.07358	1.14782	0.251041	0.999734	0.999734
ENSG00000137411.19	ENSG00000137411	VARS2	9.11585	-7.42363e-07	0.00144269	-0.284626	0.63154	-0.450685	0.652216	0.999734	0.999734
ENSG00000204536.15	ENSG00000204536	CCHCR1	346.657	-2.25006e-06	0.00144265	-0.0636384	0.17061	-0.373005	0.709145	0.999734	0.999734
ENSG00000137310.13	ENSG00000137310	TCF19	1282.07	-5.84792e-06	0.00144264	-0.129593	0.150205	-0.862773	0.388262	0.999734	0.999734
ENSG00000272501.2	ENSG00000272501	NA	11.7631	-2.18665e-06	0.00144269	-0.682163	0.568974	-1.19894	0.230553	0.999734	0.999734
ENSG00000206344.9	ENSG00000206344	HCG27	72.0952	5.43477e-07	0.00144268	0.0599741	0.341639	0.175548	0.860649	0.999734	0.999734
ENSG00000298460.1	ENSG00000298460	NA	8.15434	2.65407e-06	0.00144269	1.0098	0.65245	1.54771	0.121692	0.999734	0.999734
ENSG00000204525.18	ENSG00000204525	HLA-C	11087.5	1.04006e-05	0.00144258	0.11118	0.106493	1.04401	0.296481	0.999734	0.999734
ENSG00000298396.1	ENSG00000298396	NA	19.9059	-1.07973e-07	0.00144269	-0.0344687	0.576819	-0.0597565	0.95235	0.999734	0.999734
ENSG00000288813.2	ENSG00000288813	NA	14.0544	6.82988e-07	0.00144269	0.228642	0.605543	0.377582	0.705741	0.999734	0.999734
ENSG00000227939.1	ENSG00000227939	RPL3P2	3.17947	8.55941e-07	0.00144269	0.909733	1.01527	0.896047	0.370228	0.999734	0.999734
ENSG00000234745.14	ENSG00000234745	HLA-B	25899.2	8.15415e-06	0.00144259	0.103996	0.116281	0.894357	0.371131	0.999734	0.999734
ENSG00000298426.1	ENSG00000298426	NA	9.76739	2.02394e-06	0.00144269	0.815793	0.664993	1.22677	0.219909	0.999734	0.999734
ENSG00000285647.2	ENSG00000285647	NA	2.6095	1.12763e-06	0.00144269	1.26155	1.12634	1.12004	0.262696	0.999734	0.999734
ENSG00000271581.1	ENSG00000271581	NA	18.2221	-4.58788e-07	0.00144269	-0.129879	0.550701	-0.235844	0.813554	0.999734	0.999734
ENSG00000272221.2	ENSG00000272221	MICA-AS1	61.6916	-8.21709e-07	0.00144267	-0.0571315	0.267873	-0.213278	0.83111	0.999734	0.999734
ENSG00000204520.14	ENSG00000204520	MICA	262.034	9.43259e-07	0.00144263	0.0223993	0.157949	0.141813	0.887227	0.999734	0.999734
ENSG00000206337.13	ENSG00000206337	HCP5	288.097	-1.31651e-06	0.00144263	-0.0302592	0.154165	-0.196278	0.844392	0.999734	0.999734
ENSG00000286940.2	ENSG00000286940	MICB-DT	8.75028	-8.82648e-07	0.00144269	-0.344269	0.632609	-0.544204	0.586301	0.999734	0.999734
ENSG00000204516.10	ENSG00000204516	MICB	507.046	-2.28238e-06	0.00144261	-0.0365511	0.128565	-0.284301	0.77618	0.999734	0.999734
ENSG00000198563.14	ENSG00000198563	DDX39B	3546.67	2.06629e-06	0.00144259	0.0286226	0.120557	0.237418	0.812332	0.999734	0.999734
ENSG00000201785.1	ENSG00000201785	SNORD117	21.9222	-4.99435e-08	0.00144269	-0.0131253	0.517386	-0.0253684	0.979761	0.999734	0.999734
ENSG00000234006.1	ENSG00000234006	DDX39B-AS1	3.88867	-1.26757e-07	0.00144269	-0.153704	1.12098	-0.137115	0.89094	0.999734	0.999734
ENSG00000213760.11	ENSG00000213760	ATP6V1G2	23.5151	-1.75953e-06	0.00144269	-0.284854	0.407442	-0.699126	0.484473	0.999734	0.999734
ENSG00000204498.11	ENSG00000204498	NFKBIL1	731.647	4.97452e-06	0.00144256	-0.0113508	0.10462	-0.108496	0.913602	0.999734	0.999734
ENSG00000226979.9	ENSG00000226979	LTA	5.61764	-9.38287e-07	0.00144269	-0.630362	0.826888	-0.762331	0.445863	0.999734	0.999734
ENSG00000232810.5	ENSG00000232810	TNF	252.146	1.6361e-06	0.00144268	0.225204	0.385271	0.584533	0.558862	0.999734	0.999734
ENSG00000227507.3	ENSG00000227507	LTB	49.3893	3.63313e-10	0.00144268	-0.000393342	0.335467	-0.00117252	0.999064	0.999734	0.999734
ENSG00000204482.11	ENSG00000204482	LST1	2114.19	1.77049e-06	0.00144267	0.108484	0.255262	0.424991	0.670843	0.999734	0.999734
ENSG00000204475.10	ENSG00000204475	NCR3	5.19741	-1.72384e-06	0.00144269	-2.0652	1.1415	-1.8092	0.0704204	0.999734	0.999734
ENSG00000289375.2	ENSG00000289375	NA	10.3051	2.80505e-07	0.00144269	0.104888	0.635121	0.165146	0.868829	0.999734	0.999734
ENSG00000204472.13	ENSG00000204472	AIF1	2811.83	4.57389e-06	0.00144265	0.152999	0.188939	0.809779	0.418067	0.999734	0.999734
ENSG00000204469.13	ENSG00000204469	PRRC2A	19233.1	9.00102e-06	0.00144255	0.084871	0.0998085	0.850338	0.395137	0.999734	0.999734
ENSG00000200816.1	ENSG00000200816	SNORA38	10.8578	2.26694e-06	0.00144269	0.704927	0.578433	1.21868	0.222965	0.999734	0.999734
ENSG00000274494.1	ENSG00000274494	MIR6832	5.56353	9.41667e-07	0.00144269	0.580875	0.830456	0.699465	0.484261	0.999734	0.999734
ENSG00000204463.14	ENSG00000204463	BAG6	8982.33	5.69588e-06	0.0014424	0.0275446	0.071146	0.387156	0.69864	0.999734	0.999734
ENSG00000204444.11	ENSG00000204444	APOM	64.9828	-2.11884e-06	0.00144267	-0.103341	0.224831	-0.45964	0.645775	0.999734	0.999734
ENSG00000204439.4	ENSG00000204439	C6orf47	1118.34	1.48295e-05	0.00144259	0.154945	0.105272	1.47186	0.141058	0.999734	0.999734
ENSG00000204438.11	ENSG00000204438	GPANK1	724.892	1.0676e-05	0.00144254	0.0874416	0.0927247	0.943024	0.345668	0.999734	0.999734
ENSG00000204435.15	ENSG00000204435	CSNK2B	3054.64	8.464e-06	0.00144248	0.0540205	0.0818606	0.659909	0.509312	0.999734	0.999734
ENSG00000263020.6	ENSG00000263020	NA	44.5734	2.37298e-06	0.00144268	0.208532	0.305675	0.682202	0.495111	0.999734	0.999734
ENSG00000240053.9	ENSG00000240053	LY6G5B	216.125	-6.74939e-07	0.00144265	-0.022908	0.187011	-0.122496	0.902506	0.999734	0.999734
ENSG00000204428.12	ENSG00000204428	LY6G5C	77.585	5.04308e-06	0.00144267	0.224746	0.216498	1.0381	0.299224	0.999734	0.999734
ENSG00000204427.12	ENSG00000204427	ABHD16A	674.704	7.67491e-06	0.00144255	0.0734944	0.100194	0.733522	0.46324	0.999734	0.999734
ENSG00000204421.3	ENSG00000204421	LY6G6C	3.98323	2.1607e-07	0.00144269	0.16606	0.888967	0.186801	0.851816	0.999734	0.999734
ENSG00000213722.10	ENSG00000213722	DDAH2	394.924	8.67313e-06	0.00144266	0.256933	0.178434	1.43993	0.149887	0.999734	0.999734
ENSG00000213719.8	ENSG00000213719	CLIC1	15964	1.33827e-05	0.00144247	0.0755831	0.0771692	0.979446	0.32736	0.999734	0.999734
ENSG00000204410.16	ENSG00000204410	MSH5	435.655	1.77217e-06	0.00144265	0.0599703	0.188628	0.317929	0.750539	0.999734	0.999734
ENSG00000255152.8	ENSG00000255152	MSH5-SAPCD1	26.4224	-2.36134e-07	0.00144269	-0.0348366	0.387708	-0.0898526	0.928404	0.999734	0.999734
ENSG00000228727.10	ENSG00000228727	SAPCD1	37.6842	-3.48788e-06	0.00144269	-0.62668	0.425025	-1.47445	0.140359	0.999734	0.999734
ENSG00000235663.1	ENSG00000235663	NA	3.75501	9.68573e-07	0.00144269	0.880164	0.991516	0.887695	0.374705	0.999734	0.999734
ENSG00000204396.11	ENSG00000204396	VWA7	22.3718	2.57695e-06	0.00144269	0.4331	0.42368	1.02223	0.30667	0.999734	0.999734
ENSG00000204394.13	ENSG00000204394	VARS1	4162.43	-9.13879e-07	0.00144249	-0.0640062	0.0843119	-0.75916	0.447757	0.999734	0.999734
ENSG00000204392.11	ENSG00000204392	LSM2	836.142	-9.65421e-06	0.00144259	-0.110443	0.108351	-1.0193	0.30806	0.999734	0.999734
ENSG00000204390.10	ENSG00000204390	HSPA1L	143.392	8.42362e-07	0.00144266	0.0317616	0.198786	0.159778	0.873056	0.999734	0.999734
ENSG00000204389.10	ENSG00000204389	HSPA1A	376.948	6.92482e-06	0.00144266	0.246262	0.194685	1.26493	0.205897	0.999734	0.999734
ENSG00000289637.2	ENSG00000289637	NA	19.7861	-5.75427e-07	0.00144269	-0.0957261	0.416324	-0.229932	0.818145	0.999734	0.999734
ENSG00000204387.15	ENSG00000204387	SNHG32	4047.92	-1.61731e-05	0.0014425	-0.0952705	0.0777971	-1.2246	0.220725	0.999734	0.999734
ENSG00000289829.2	ENSG00000289829	NA	1.94002	6.29788e-07	0.00144269	1.09838	1.40835	0.779905	0.435447	0.999734	0.999734
ENSG00000204388.7	ENSG00000204388	HSPA1B	1635.35	4.02433e-06	0.00144264	0.0940035	0.156997	0.59876	0.549333	0.999734	0.999734
ENSG00000204386.13	ENSG00000204386	NEU1	7153.38	1.45243e-05	0.00144257	0.134348	0.0992203	1.35404	0.175724	0.999734	0.999734
ENSG00000204371.12	ENSG00000204371	EHMT2	3102.45	1.68826e-06	0.00144248	0.0110772	0.0828754	0.133661	0.893671	0.999734	0.999734
ENSG00000166278.16	ENSG00000166278	C2	2322.65	9.39764e-06	0.00144261	0.136056	0.123983	1.09738	0.272476	0.999734	0.999734
ENSG00000204366.4	ENSG00000204366	ZBTB12	142.561	-9.10511e-06	0.00144266	-0.240598	0.165464	-1.45408	0.145924	0.999734	0.999734
ENSG00000244255.5	ENSG00000244255	NA	4.82079	-6.58655e-07	0.00144269	-0.746987	1.10702	-0.674774	0.499819	0.999734	0.999734
ENSG00000243649.10	ENSG00000243649	CFB	94.3485	7.35211e-06	0.00144267	0.364878	0.230622	1.58215	0.113615	0.999734	0.999734
ENSG00000204356.14	ENSG00000204356	NELFE	1995.66	1.32711e-05	0.00144244	0.0678624	0.0726082	0.934639	0.349975	0.999734	0.999734
ENSG00000204351.13	ENSG00000204351	SKIC2	3078.03	4.6564e-06	0.00144249	0.032381	0.0853176	0.379535	0.70429	0.999734	0.999734
ENSG00000204348.10	ENSG00000204348	DXO	584.898	-2.20273e-06	0.00144254	-0.0210445	0.0994985	-0.211505	0.832493	0.999734	0.999734
ENSG00000204344.16	ENSG00000204344	WHR1	355.779	-4.62463e-06	0.00144262	-0.0880859	0.140391	-0.627431	0.530377	0.999734	0.999734
ENSG00000244731.10	ENSG00000244731	C4A	26.596	-1.17153e-06	0.00144269	-0.168331	0.383083	-0.439411	0.660364	0.999734	0.999734
ENSG00000224389.9	ENSG00000224389	C4B	19.1162	1.15069e-06	0.00144269	0.186388	0.41354	0.450714	0.652196	0.999734	0.999734
ENSG00000231852.9	ENSG00000231852	CYP21A2	5.50875	3.99302e-08	0.00144269	0.0325489	0.923501	0.0352451	0.971884	0.999734	0.999734
ENSG00000168477.21	ENSG00000168477	TNXB	78.4324	-1.71648e-06	0.00144266	-0.0752364	0.214148	-0.351329	0.725342	0.999734	0.999734
ENSG00000213676.13	ENSG00000213676	ATF6B	7394.74	2.52712e-06	0.00144242	0.0132894	0.0741553	0.179211	0.857772	0.999734	0.999734
ENSG00000204315.4	ENSG00000204315	FKBPL	169.617	-4.71e-06	0.00144266	-0.157597	0.184855	-0.852543	0.393913	0.999734	0.999734
ENSG00000221988.13	ENSG00000221988	PPT2	32.9513	-1.4889e-06	0.00144268	-0.175945	0.348945	-0.50422	0.614107	0.999734	0.999734
ENSG00000258388.7	ENSG00000258388	PPT2-EGFL8	10.3012	-2.33691e-07	0.00144269	-0.110914	0.679101	-0.163324	0.870263	0.999734	0.999734
ENSG00000241404.7	ENSG00000241404	EGFL8	6.57564	1.42716e-06	0.00144269	0.813721	0.822865	0.988887	0.322718	0.999734	0.999734
ENSG00000204310.13	ENSG00000204310	AGPAT1	3580.04	6.77032e-06	0.00144249	0.0459863	0.0844093	0.544801	0.58589	0.999734	0.999734
ENSG00000301753.1	ENSG00000301753	NA	6.51894	6.91957e-07	0.00144269	0.46471	0.815983	0.569509	0.569011	0.999734	0.999734
ENSG00000204308.8	ENSG00000204308	RNF5	2009.69	-7.42664e-06	0.00144252	-0.0571477	0.08907	-0.641604	0.52113	0.999734	0.999734
ENSG00000204305.16	ENSG00000204305	AGER	307.028	5.46421e-07	0.00144264	0.013161	0.159008	0.0827695	0.934035	0.999734	0.999734
ENSG00000204304.12	ENSG00000204304	PBX2	4372.05	4.21e-06	0.00144252	0.0348722	0.0931618	0.374319	0.708167	0.999734	0.999734
ENSG00000213654.10	ENSG00000213654	GPSM3	5606.57	1.04792e-05	0.00144243	0.0540893	0.0736178	0.734731	0.462503	0.999734	0.999734
ENSG00000204301.6	ENSG00000204301	NOTCH4	44.0979	-8.63545e-08	0.00144268	-0.00919775	0.325942	-0.028219	0.977488	0.999734	0.999734
ENSG00000225914.6	ENSG00000225914	HCG23	8.89049	9.02697e-07	0.00144269	0.373397	0.660179	0.565599	0.571666	0.999734	0.999734
ENSG00000204290.11	ENSG00000204290	BTNL2	16.6842	-1.32851e-06	0.00144269	-0.25176	0.440201	-0.571921	0.567376	0.999734	0.999734
ENSG00000299747.1	ENSG00000299747	NA	49.5872	5.26368e-06	0.00144268	0.362317	0.270003	1.3419	0.179629	0.999734	0.999734
ENSG00000204287.14	ENSG00000204287	HLA-DRA	214.341	-4.13715e-07	0.00144269	-0.19036	0.677498	-0.280975	0.77873	0.999734	0.999734
ENSG00000198502.7	ENSG00000198502	HLA-DRB5	612.258	1.68661e-06	0.00144267	0.0815854	0.226004	0.360991	0.718106	0.999734	0.999734
ENSG00000196126.12	ENSG00000196126	HLA-DRB1	2112.1	1.09728e-06	0.00144267	0.0717747	0.263207	0.272693	0.785089	0.999734	0.999734
ENSG00000196735.13	ENSG00000196735	HLA-DQA1	3.00669	3.93165e-07	0.00144269	0.444884	1.1129	0.399752	0.689339	0.999734	0.999734
ENSG00000179344.17	ENSG00000179344	HLA-DQB1	124.144	1.01523e-06	0.00144268	0.0831006	0.294513	0.282163	0.777818	0.999734	0.999734
ENSG00000241106.8	ENSG00000241106	HLA-DOB	18.4001	-1.5879e-06	0.00144269	-0.295177	0.437552	-0.674609	0.499924	0.999734	0.999734
ENSG00000250264.1	ENSG00000250264	NA	56.1346	-1.9858e-07	0.00144268	-0.0228885	0.338612	-0.0675951	0.946108	0.999734	0.999734
ENSG00000307274.1	ENSG00000307274	NA	2.20441	3.30979e-07	0.00144269	0.545118	1.33472	0.408414	0.68297	0.999734	0.999734
ENSG00000204267.19	ENSG00000204267	TAP2	2988.83	-8.84946e-06	0.0014425	-0.0592988	0.0830964	-0.713615	0.475465	0.999734	0.999734
ENSG00000204264.12	ENSG00000204264	PSMB8	2679.64	1.83065e-06	0.00144249	0.0125101	0.0846528	0.147782	0.882515	0.999734	0.999734
ENSG00000204261.9	ENSG00000204261	PSMB8-AS1	986.341	-8.16909e-06	0.00144248	-0.0529073	0.081847	-0.646417	0.518009	0.999734	0.999734
ENSG00000240065.9	ENSG00000240065	PSMB9	1293.38	5.29652e-06	0.00144258	0.064298	0.112993	0.569043	0.569327	0.999734	0.999734
ENSG00000168394.13	ENSG00000168394	TAP1	3468.04	5.74436e-06	0.00144253	0.0484293	0.0940699	0.514822	0.606677	0.999734	0.999734
ENSG00000293216.1	ENSG00000293216	NA	0.177091	-1.19166e-08	0.0014427	-0.0247609	4.99748	-0.00495467	0.996047	0.999734	0.999734
ENSG00000289559.3	ENSG00000289559	NA	9.77236	1.28555e-06	0.00144269	0.545353	0.674428	0.808616	0.418736	0.999734	0.999734
ENSG00000289047.3	ENSG00000289047	LINC03219	1284.8	-6.8375e-06	0.00144259	-0.0844393	0.112648	-0.749583	0.453506	0.999734	0.999734
ENSG00000242574.9	ENSG00000242574	HLA-DMB	53.272	-8.65409e-07	0.00144269	-0.170271	0.44351	-0.383916	0.70104	0.999734	0.999734
ENSG00000204257.15	ENSG00000204257	HLA-DMA	260.967	1.35218e-07	0.00144268	0.0180934	0.380495	0.0475524	0.962073	0.999734	0.999734
ENSG00000204256.15	ENSG00000204256	BRD2	12897.5	-1.24252e-06	0.00144226	-0.00417172	0.0588997	-0.0708275	0.943535	0.999734	0.999734
ENSG00000223837.2	ENSG00000223837	NA	12.0443	2.6304e-06	0.00144269	0.875257	0.601346	1.4555	0.145532	0.999734	0.999734
ENSG00000231389.8	ENSG00000231389	HLA-DPA1	26.1769	1.03634e-06	0.00144269	0.410787	0.626134	0.65607	0.511779	0.999734	0.999734
ENSG00000223865.12	ENSG00000223865	HLA-DPB1	21.6148	1.32008e-06	0.00144269	0.479442	0.610815	0.784921	0.4325	0.999734	0.999734
ENSG00000204248.12	ENSG00000204248	COL11A2	177.254	3.96631e-07	0.00144266	0.0142896	0.194422	0.0734978	0.94141	0.999734	0.999734
ENSG00000204231.11	ENSG00000204231	RXRB	2698.06	-9.01139e-06	0.00144248	-0.0565022	0.0804227	-0.702564	0.482327	0.999734	0.999734
ENSG00000112473.19	ENSG00000112473	SLC39A7	6299.07	-1.67583e-06	0.00144252	-0.0137575	0.0921448	-0.149303	0.881315	0.999734	0.999734
ENSG00000204228.4	ENSG00000204228	HSD17B8	51.7188	-2.32237e-06	0.00144268	-0.24755	0.330418	-0.749201	0.453736	0.999734	0.999734
ENSG00000288751.2	ENSG00000288751	NA	6.09155	1.27258e-06	0.00144269	0.546341	0.674643	0.809822	0.418042	0.999734	0.999734
ENSG00000204227.5	ENSG00000204227	RING1	1759.51	6.16927e-06	0.00144247	0.0378723	0.0802191	0.472111	0.636848	0.999734	0.999734
ENSG00000272217.2	ENSG00000272217	LINC03223	40.7932	-1.12375e-06	0.00144268	-0.107448	0.313813	-0.342395	0.732054	0.999734	0.999734
ENSG00000232940.9	ENSG00000232940	HCG25	51.7686	-1.82159e-06	0.00144269	-0.251133	0.372824	-0.673596	0.500568	0.999734	0.999734
ENSG00000223501.9	ENSG00000223501	VPS52	3548.43	-6.1601e-06	0.00144244	-0.0335016	0.0749929	-0.446731	0.655069	0.999734	0.999734
ENSG00000231500.7	ENSG00000231500	RPS18	34195	-4.81874e-06	0.00144248	-0.0310849	0.0816021	-0.380933	0.703253	0.999734	0.999734
ENSG00000235863.4	ENSG00000235863	B3GALT4	138.437	5.25783e-06	0.00144266	0.195502	0.198188	0.98645	0.323912	0.999734	0.999734
ENSG00000227057.10	ENSG00000227057	WDR46	1542.64	2.99571e-06	0.00144251	0.0231597	0.0899436	0.257491	0.7968	0.999734	0.999734
ENSG00000204220.12	ENSG00000204220	PFDN6	985.868	4.28619e-06	0.00144259	0.0557958	0.116388	0.479393	0.631659	0.999734	0.999734
ENSG00000237441.10	ENSG00000237441	RGL2	3226.56	1.08981e-05	0.00144255	0.0957126	0.0963326	0.993564	0.320435	0.999734	0.999734
ENSG00000289100.2	ENSG00000289100	NA	63.2471	6.64893e-07	0.00144268	0.0536154	0.292135	0.183529	0.854383	0.999734	0.999734
ENSG00000231925.14	ENSG00000231925	TAPBP	16447.9	2.56568e-05	0.00144248	0.115319	0.0690358	1.67042	0.0948361	0.999734	0.999734
ENSG00000236104.3	ENSG00000236104	ZBTB22	1008.62	-4.83615e-06	0.00144255	-0.0458571	0.0989612	-0.463384	0.643089	0.999734	0.999734
ENSG00000204209.13	ENSG00000204209	DAXX	2115.83	8.18398e-06	0.00144246	0.0476749	0.0781468	0.610068	0.541817	0.999734	0.999734
ENSG00000237649.8	ENSG00000237649	KIFC1	2237.11	2.13388e-06	0.00144262	0.0416436	0.143229	0.290749	0.771244	0.999734	0.999734
ENSG00000112511.18	ENSG00000112511	PHF1	1051.34	2.02211e-06	0.00144256	0.0179876	0.104413	0.172274	0.863222	0.999734	0.999734
ENSG00000112514.18	ENSG00000112514	CUTA	2068.21	-5.24152e-06	0.0014425	-0.0369919	0.0854426	-0.432945	0.665055	0.999734	0.999734
ENSG00000197283.18	ENSG00000197283	SYNGAP1	499.245	6.84178e-06	0.00144257	0.0754948	0.107614	0.701532	0.482971	0.999734	0.999734
ENSG00000274259.3	ENSG00000274259	NA	25.2353	-3.83874e-06	0.00144269	-0.696704	0.428005	-1.62779	0.103569	0.999734	0.999734
ENSG00000213588.6	ENSG00000213588	ZBTB9	542.601	-6.46774e-06	0.00144254	-0.0588094	0.0969914	-0.606336	0.544291	0.999734	0.999734
ENSG00000296370.1	ENSG00000296370	NA	18.2787	1.97667e-06	0.00144269	0.388175	0.456925	0.849538	0.395582	0.999734	0.999734
ENSG00000030110.14	ENSG00000030110	BAK1	2376.37	7.88582e-06	0.00144246	0.0466191	0.0787221	0.592198	0.553718	0.999734	0.999734
ENSG00000096433.11	ENSG00000096433	ITPR3	393.369	-4.56764e-06	0.00144265	-0.146501	0.180651	-0.810963	0.417387	0.999734	0.999734
ENSG00000299591.1	ENSG00000299591	ITPR3-AS1	10.4252	1.23826e-07	0.00144269	0.0435489	0.598722	0.0727364	0.942016	0.999734	0.999734
ENSG00000137288.10	ENSG00000137288	UQCC2	1045.91	1.96231e-06	0.00144255	0.0195727	0.102081	0.191737	0.847948	0.999734	0.999734
ENSG00000161904.13	ENSG00000161904	LEMD2	2687.86	6.67387e-06	0.00144251	0.0492278	0.0880252	0.559246	0.575994	0.999734	0.999734
ENSG00000304146.1	ENSG00000304146	LOC124901306	11.4325	1.25924e-07	0.00144269	0.0391214	0.574519	0.0680942	0.945711	0.999734	0.999734
ENSG00000124493.14	ENSG00000124493	GRM4	45.3313	5.82312e-08	0.00144269	0.0278115	0.73416	0.037882	0.969782	0.999734	0.999734
ENSG00000288879.3	ENSG00000288879	NA	2.59189	-1.29257e-06	0.00144269	-3.95426	1.7602	-2.24649	0.0246726	0.999734	0.999734
ENSG00000137309.21	ENSG00000137309	HMGA1	15124.1	-5.0974e-06	0.00144264	-0.127406	0.159195	-0.800315	0.423528	0.999734	0.999734
ENSG00000276404.1	ENSG00000276404	MIR6835	4.69639	-1.34504e-06	0.00144269	-1.17125	0.982373	-1.19226	0.233158	0.999734	0.999734
ENSG00000295821.1	ENSG00000295821	NA	21.7008	-1.93963e-06	0.00144269	-0.442108	0.480742	-0.919637	0.357763	0.999734	0.999734
ENSG00000186577.14	ENSG00000186577	SMIM29	1028.89	2.64019e-06	0.00144255	0.0258099	0.101199	0.255042	0.798691	0.999734	0.999734
ENSG00000225339.5	ENSG00000225339	SMIM29-AS1	250.749	-2.7596e-06	0.00144264	-0.0672777	0.158478	-0.424524	0.671184	0.999734	0.999734
ENSG00000272325.2	ENSG00000272325	NUDT3	3280.88	1.08637e-05	0.00144242	0.0529338	0.071496	0.740374	0.459073	0.999734	0.999734
ENSG00000270800.4	ENSG00000270800	RPS10-NUDT3	140.798	-9.49003e-07	0.00144267	-0.0505488	0.234654	-0.215418	0.829442	0.999734	0.999734
ENSG00000124614.17	ENSG00000124614	RPS10	2205.97	-4.18722e-06	0.00144253	-0.0350881	0.0930387	-0.377135	0.706074	0.999734	0.999734
ENSG00000124507.11	ENSG00000124507	PACSIN1	9.28295	-7.76286e-07	0.00144269	-0.277887	0.603192	-0.460695	0.645018	0.999734	0.999734
ENSG00000196114.3	ENSG00000196114	NA	6.82303	-2.10104e-07	0.00144269	-0.160615	0.928159	-0.173047	0.862615	0.999734	0.999734
ENSG00000196821.10	ENSG00000196821	ILRUN	5775.9	3.51324e-06	0.00144247	0.0220363	0.0809964	0.272066	0.785572	0.999734	0.999734
ENSG00000299697.1	ENSG00000299697	NA	5.34286	6.46168e-07	0.00144269	0.364353	0.767364	0.474811	0.634922	0.999734	0.999734
ENSG00000265123.2	ENSG00000265123	RN7SL200P	6.62329	3.35497e-07	0.00144269	0.339507	1.04679	0.32433	0.745688	0.999734	0.999734
ENSG00000272288.9	ENSG00000272288	ILRUN-AS1	40.3087	-2.94527e-06	0.00144268	-0.297506	0.321596	-0.925093	0.354918	0.999734	0.999734
ENSG00000300321.1	ENSG00000300321	NA	22.2157	1.48254e-06	0.00144269	0.216628	0.392469	0.551962	0.580974	0.999734	0.999734
ENSG00000217130.1	ENSG00000217130	RPS10P13	3.10372	-7.09723e-07	0.00144269	-0.754966	1.0683	-0.706697	0.479755	0.999734	0.999734
ENSG00000124562.10	ENSG00000124562	SNRPC	3393.34	3.4709e-06	0.0014423	-0.0233577	0.0611786	-0.381795	0.702614	0.999734	0.999734
ENSG00000065060.18	ENSG00000065060	BLTP3A	2955.17	8.21949e-07	0.00144261	0.014205	0.134772	0.1054	0.916058	0.999734	0.999734
ENSG00000064995.19	ENSG00000064995	TAF11	1908.78	-1.09436e-05	0.00144243	-0.0551445	0.0721424	-0.764383	0.444639	0.999734	0.999734
ENSG00000064999.16	ENSG00000064999	ANKS1A	2442.36	8.43987e-06	0.00144249	0.0574061	0.0845171	0.679224	0.496996	0.999734	0.999734
ENSG00000305352.1	ENSG00000305352	NA	14.504	3.32355e-06	0.00144269	0.749429	0.492448	1.52184	0.128048	0.999734	0.999734
ENSG00000146197.9	ENSG00000146197	SCUBE3	3.3136	4.84764e-07	0.00144269	0.592792	1.16281	0.509794	0.610196	0.999734	0.999734
ENSG00000272374.1	ENSG00000272374	NA	57.6465	2.78703e-06	0.00144267	0.187478	0.266466	0.70357	0.4817	0.999734	0.999734
ENSG00000065029.15	ENSG00000065029	ZNF76	1704.85	-9.55801e-06	0.00144253	0.0748469	0.0923065	0.810851	0.417451	0.999734	0.999734
ENSG00000023892.12	ENSG00000023892	DEF6	2888.97	3.40145e-06	0.00144246	0.0206849	0.0797809	0.259271	0.795426	0.999734	0.999734
ENSG00000112033.14	ENSG00000112033	PPARD	2913.52	1.45358e-05	0.0014426	0.16012	0.108445	1.47651	0.139807	0.999734	0.999734
ENSG00000297349.1	ENSG00000297349	NA	8.00061	1.69082e-06	0.00144269	1.13844	0.812075	1.4019	0.160946	0.999734	0.999734
ENSG00000112039.6	ENSG00000112039	FANCE	559.215	-6.82919e-06	0.00144261	-0.104816	0.125527	-0.835011	0.403712	0.999734	0.999734
ENSG00000198755.11	ENSG00000198755	RPL10A	8407.29	-7.82303e-06	0.00144242	-0.0398273	0.0725172	-0.549212	0.58286	0.999734	0.999734
ENSG00000276712.1	ENSG00000276712	MIR7111	4.61155	1.17072e-06	0.00144269	0.826155	0.883768	0.934809	0.349887	0.999734	0.999734
ENSG00000007866.22	ENSG00000007866	TEAD3	7.61459	8.91044e-07	0.00144269	0.428251	0.697633	0.613863	0.539306	0.999734	0.999734
ENSG00000096060.15	ENSG00000096060	FKBP5	1638.12	-6.77152e-06	0.00144254	-0.0583548	0.094271	-0.619011	0.535909	0.999734	0.999734
ENSG00000096063.16	ENSG00000096063	SRPK1	2808.42	-6.48913e-06	0.00144256	-0.066308	0.102513	-0.646824	0.517746	0.999734	0.999734
ENSG00000304790.1	ENSG00000304790	NA	6.74106	-8.64382e-07	0.00144269	-0.503407	0.756217	-0.665691	0.505608	0.999734	0.999734
ENSG00000112053.14	ENSG00000112053	SLC26A8	9.43852	-2.27384e-07	0.00144269	-0.0834135	0.613091	-0.136054	0.891779	0.999734	0.999734
ENSG00000112062.13	ENSG00000112062	MAPK14	4598.33	6.53562e-06	0.00144231	0.0242704	0.062297	0.389592	0.696838	0.999734	0.999734
ENSG00000246982.8	ENSG00000246982	NA	31.8429	3.11678e-06	0.00144268	0.359538	0.349932	1.02745	0.304208	0.999734	0.999734
ENSG00000156711.17	ENSG00000156711	MAPK13	815.614	1.84657e-07	0.00144264	0.00448139	0.161223	0.0277962	0.977825	0.999734	0.999734
ENSG00000096070.19	ENSG00000096070	BRPF3	2663.48	9.1653e-06	0.0014425	0.0643145	0.085898	0.748731	0.454019	0.999734	0.999734
ENSG00000180316.13	ENSG00000180316	PNPLA1	61.7598	-3.28464e-06	0.00144268	-0.00150708	0.28383	-0.00530982	0.995763	0.999734	0.999734
ENSG00000010030.14	ENSG00000010030	ETV7	14.1996	1.16412e-06	0.00144269	0.348044	0.566309	0.614583	0.53883	0.999734	0.999734
ENSG00000224666.5	ENSG00000224666	NA	1.29414	-3.86511e-07	0.00144269	-1.68776	2.09145	-0.806983	0.419676	0.999734	0.999734
ENSG00000112078.14	ENSG00000112078	KCTD20	4377.43	-8.54488e-06	0.00144243	-0.0440985	0.073003	-0.604065	0.545801	0.999734	0.999734
ENSG00000112079.9	ENSG00000112079	STK38	2027.28	5.73584e-06	0.00144254	0.0508352	0.0963471	0.527625	0.597759	0.999734	0.999734
ENSG00000112081.18	ENSG00000112081	SRSF3	9315.14	-1.47504e-05	0.00144233	-0.0518818	0.0602239	-0.861482	0.388973	0.999734	0.999734
ENSG00000238554.1	ENSG00000238554	RNU1-88P	23.8218	-5.26223e-07	0.00144269	-0.146688	0.536401	-0.273466	0.784495	0.999734	0.999734
ENSG00000124762.15	ENSG00000124762	CDKN1A	10063	-3.12686e-06	0.00144262	-0.055161	0.134822	-0.409139	0.682438	0.999734	0.999734
ENSG00000285244.2	ENSG00000285244	DINOL	5.56424	1.64038e-06	0.00144269	1.09634	0.855619	1.28134	0.200076	0.999734	0.999734
ENSG00000255587.9	ENSG00000255587	RAB44	408.764	-1.70935e-06	0.00144265	-0.0590414	0.188755	-0.312794	0.754437	0.999734	0.999734
ENSG00000124772.12	ENSG00000124772	CPNE5	70.3935	-1.20688e-06	0.00144268	-0.128052	0.329038	-0.389172	0.697149	0.999734	0.999734
ENSG00000285888.1	ENSG00000285888	NA	7.24034	-2.22358e-06	0.00144269	-1.06561	0.709744	-1.5014	0.133252	0.999734	0.999734
ENSG00000137168.8	ENSG00000137168	PPIL1	1265.47	4.28635e-06	0.00144238	0.0192505	0.0684504	0.281233	0.778531	0.999734	0.999734
ENSG00000198663.17	ENSG00000198663	C6orf89	5888.81	2.13846e-05	0.00144232	0.0683721	0.0579841	1.17915	0.238338	0.999734	0.999734
ENSG00000137409.21	ENSG00000137409	MTCH1	6678.01	2.68028e-05	0.00144245	0.106397	0.0648144	1.64157	0.100679	0.999734	0.999734
ENSG00000146192.16	ENSG00000146192	FGD2	930.782	2.04067e-06	0.00144269	0.339541	0.42676	0.795625	0.42625	0.999734	0.999734
ENSG00000296613.1	ENSG00000296613	NA	0.0632242	1.56016e-07	0.0014427	1.38286	4.99165	0.277034	0.781754	0.999734	0.999734
ENSG00000301043.1	ENSG00000301043	NA	0	NA	NA	NA	NA	NA	NA	NA	NA
ENSG00000137193.14	ENSG00000137193	PIM1	952.088	9.57296e-07	0.0014426	0.0139059	0.123436	0.112657	0.910303	0.999734	0.999734
ENSG00000172738.13	ENSG00000172738	TMEM217	26.4474	-1.49794e-06	0.00144269	-0.322828	0.466376	-0.692205	0.488809	0.999734	0.999734
ENSG00000297924.1	ENSG00000297924	NA	0.0713603	-7.55478e-09	0.0014427	-0.0247425	4.99748	-0.004951	0.99605	0.999734	0.999734
ENSG00000065491.8	ENSG00000065491	TBC1D22B	881.617	-7.7248e-06	0.00144251	-0.0563499	0.0868508	-0.648813	0.516459	0.999734	0.999734
ENSG00000112130.17	ENSG00000112130	RNF8	818.756	-9.34685e-06	0.00144257	-0.0965485	0.103181	-0.935721	0.349417	0.999734	0.999734
ENSG00000304688.1	ENSG00000304688	LOC107986531	2.68645	-2.96016e-07	0.00144269	-0.598086	1.3041	-0.45862	0.646507	0.999734	0.999734
ENSG00000137200.13	ENSG00000137200	CMTR1	2207.25	-7.01389e-07	0.0014424	-0.0034604	0.0713646	-0.0484891	0.961326	0.999734	0.999734
ENSG00000198937.9	ENSG00000198937	CCDC167	259.057	-2.81423e-06	0.00144262	-0.0537474	0.140796	-0.381738	0.702656	0.999734	0.999734
ENSG00000112139.17	ENSG00000112139	MDGA1	57.9156	-2.43388e-06	0.00144268	-0.265291	0.330907	-0.80171	0.422721	0.999734	0.999734
ENSG00000225945.2	ENSG00000225945	ZFAND3-DT	25.1775	1.77522e-06	0.00144269	0.339384	0.456183	0.743964	0.456898	0.999734	0.999734
ENSG00000156639.12	ENSG00000156639	ZFAND3	5027.06	9.69198e-06	0.00144245	0.0536109	0.0762083	0.703479	0.481757	0.999734	0.999734
ENSG00000183826.19	ENSG00000183826	BTBD9	809.757	1.1697e-05	0.0014425	0.0788845	0.0841053	0.937925	0.348283	0.999734	0.999734
ENSG00000298390.1	ENSG00000298390	NA	8.45199	8.17136e-07	0.00144269	0.304134	0.630679	0.482234	0.62964	0.999734	0.999734
ENSG00000124767.7	ENSG00000124767	GLO1	18661.4	8.55437e-06	0.00144257	0.0924358	0.106857	0.865045	0.387014	0.999734	0.999734
ENSG00000124721.18	ENSG00000124721	DNAH8	38.2474	5.33122e-06	0.00144269	0.605492	0.352459	1.71791	0.0858134	0.999734	0.999734
ENSG00000112167.11	ENSG00000112167	SAYSD1	702.709	-4.62831e-06	0.00144258	-0.0572343	0.112987	-0.506557	0.612466	0.999734	0.999734
ENSG00000164626.9	ENSG00000164626	KCNK5	197.358	-5.02453e-06	0.00144267	-0.207295	0.204645	-1.01295	0.311085	0.999734	0.999734
ENSG00000124615.21	ENSG00000124615	MOCS1	170.128	1.00924e-06	0.00144264	0.0288743	0.172946	0.166956	0.867405	0.999734	0.999734
ENSG00000124602.11	ENSG00000124602	UNC5CL	5.91466	-8.6623e-07	0.00144269	-0.848483	0.848936	-0.999466	0.317569	0.999734	0.999734
ENSG00000124596.17	ENSG00000124596	OARD1	423.543	-1.23192e-05	0.00144263	-0.198306	0.128092	-1.54815	0.121585	0.999734	0.999734
ENSG00000001167.15	ENSG00000001167	NFYA	2820.78	-3.12078e-06	0.00144245	-0.0180384	0.0773597	-0.233176	0.815625	0.999734	0.999734
ENSG00000161912.19	ENSG00000161912	NA	29.3486	-3.39703e-06	0.00144269	-0.532228	0.402208	-1.32326	0.185747	0.999734	0.999734
ENSG00000290554.2	ENSG00000290554	ADCY10P1	66.3035	-2.85151e-06	0.00144268	-0.198228	0.272855	-0.726497	0.467534	0.999734	0.999734
ENSG00000161911.12	ENSG00000161911	TREML1	929.143	1.03695e-06	0.00144262	0.0196417	0.140923	0.13938	0.88915	0.999734	0.999734
ENSG00000290034.2	ENSG00000290034	NA	3.9739	-5.01066e-09	0.00144269	0.00663907	1.13858	0.005831	0.995348	0.999734	0.999734
ENSG00000095970.17	ENSG00000095970	TREM2	12830.6	3.84803e-06	0.00144247	0.0243158	0.0813406	0.298937	0.764988	0.999734	0.999734
ENSG00000296086.1	ENSG00000296086	NA	115.033	-3.72827e-06	0.00144266	-0.154047	0.206642	-0.745476	0.455984	0.999734	0.999734
ENSG00000112195.9	ENSG00000112195	TREML2	128.908	5.3527e-06	0.00144266	0.185416	0.191032	0.970605	0.331745	0.999734	0.999734
ENSG00000290563.2	ENSG00000290563	TREML3P	19.9148	-2.20696e-06	0.00144269	-0.655608	0.541201	-1.2114	0.225744	0.999734	0.999734
ENSG00000188056.12	ENSG00000188056	TREML4	2.7418	8.40614e-07	0.00144269	1.03228	1.1789	0.875633	0.38123	0.999734	0.999734
ENSG00000124731.14	ENSG00000124731	TREM1	314.821	2.65627e-06	0.00144267	0.150973	0.246166	0.613299	0.539679	0.999734	0.999734
ENSG00000234753.8	ENSG00000234753	FOXP4-AS1	17.5084	-7.8606e-07	0.00144269	-0.195833	0.509411	-0.38443	0.70066	0.999734	0.999734
ENSG00000137166.18	ENSG00000137166	FOXP4	2394.4	8.19035e-06	0.00144258	0.0954954	0.111012	0.860229	0.389663	0.999734	0.999734
ENSG00000112559.15	ENSG00000112559	MDFI	31.2621	-1.28239e-06	0.00144269	-0.212025	0.409111	-0.518259	0.604278	0.999734	0.999734
ENSG00000112561.19	ENSG00000112561	TFEB	2362.38	5.48802e-06	0.00144258	0.0656904	0.112245	0.58524	0.558386	0.999734	0.999734
ENSG00000137218.10	ENSG00000137218	FRS3	182.388	1.34798e-06	0.00144264	0.0349104	0.164575	0.212125	0.832009	0.999734	0.999734
ENSG00000124593.16	ENSG00000124593	NA	165.117	1.61474e-06	0.00144267	0.0784272	0.225401	0.347945	0.727881	0.999734	0.999734
ENSG00000278224.7	ENSG00000278224	PRICKLE4	3.90436	-9.00501e-08	0.00144269	-0.0844454	0.986709	-0.0855829	0.931798	0.999734	0.999734
ENSG00000164663.15	ENSG00000164663	USP49	175.936	-7.90959e-07	0.00144264	-0.02236	0.170919	-0.130822	0.895916	0.999734	0.999734
ENSG00000268745.1	ENSG00000268745	NA	6.40667	-9.43294e-07	0.00144269	-0.761674	0.901306	-0.845078	0.398067	0.999734	0.999734
ENSG00000288721.1	ENSG00000288721	NA	7.23867	3.86253e-07	0.00144269	0.169614	0.680302	0.249322	0.803112	0.999734	0.999734
ENSG00000298067.1	ENSG00000298067	NA	2.59977	-3.40525e-08	0.00144269	-0.162456	3.18665	-0.0509802	0.959341	0.999734	0.999734
ENSG00000124641.16	ENSG00000124641	MED20	443.475	5.3902e-07	0.00144262	0.0102906	0.141901	0.0725195	0.942188	0.999734	0.999734
ENSG00000112578.11	ENSG00000112578	BYSL	534.824	-1.04938e-05	0.00144261	-0.137383	0.116303	-1.18125	0.237503	0.999734	0.999734
ENSG00000112576.13	ENSG00000112576	CCND3	3020.75	2.10412e-06	0.00144248	0.0142227	0.0841019	0.169113	0.865708	0.999734	0.999734
ENSG00000137413.17	ENSG00000137413	TAF8	1200.57	2.40946e-06	0.00144248	0.0163096	0.0840971	0.193937	0.846225	0.999734	0.999734
ENSG00000188112.10	ENSG00000188112	C6orf132	18.9119	-2.27794e-06	0.00144269	-0.782249	0.584277	-1.33883	0.180625	0.999734	0.999734
ENSG00000112599.9	ENSG00000112599	GUCA1B	30.8864	-4.94549e-06	0.00144269	-0.544831	0.338089	-1.6115	0.10707	0.999734	0.999734
ENSG00000289216.2	ENSG00000289216	NA	8.1934	-2.03698e-06	0.00144269	-1.4377	0.838513	-1.71458	0.0864221	0.999734	0.999734
ENSG00000048544.7	ENSG00000048544	MRPS10	2129.38	-1.02499e-05	0.00144248	-0.0619257	0.0789096	-0.784768	0.43259	0.999734	0.999734
ENSG00000124496.13	ENSG00000124496	TRERF1	2219.29	6.93654e-07	0.00144252	0.00563884	0.0924244	0.0610103	0.951351	0.999734	0.999734
ENSG00000293992.1	ENSG00000293992	LOC124900214	68.8327	1.13718e-06	0.00144267	0.0774945	0.266937	0.29031	0.771579	0.999734	0.999734
ENSG00000024048.11	ENSG00000024048	UBR2	3519.29	2.5733e-06	0.00144243	0.0136965	0.07465	0.183476	0.854425	0.999734	0.999734
ENSG00000206848.1	ENSG00000206848	RNU6-890P	2.74979	-7.70697e-07	0.00144269	-2.00428	1.58979	-1.26072	0.20741	0.999734	0.999734
ENSG00000124659.7	ENSG00000124659	TBCC	737.142	-5.70856e-06	0.00144257	-0.0611173	0.105111	-0.581453	0.560936	0.999734	0.999734
ENSG00000112624.14	ENSG00000112624	BICRAL	1729.72	-1.86089e-06	0.00144251	-0.0141041	0.0886424	-0.159112	0.873581	0.999734	0.999734
ENSG00000146223.16	ENSG00000146223	RPL7L1	6696.62	-1.75415e-05	0.00144226	-0.0514274	0.0550058	-0.934945	0.349817	0.999734	0.999734
ENSG00000221821.4	ENSG00000221821	PEX39	69.5219	-1.06459e-06	0.00144267	-0.0564191	0.235524	-0.239547	0.810682	0.999734	0.999734
ENSG00000288010.2	ENSG00000288010	NA	10.0194	-1.11554e-06	0.00144269	-0.377586	0.584218	-0.646311	0.518078	0.999734	0.999734
ENSG00000171611.10	ENSG00000171611	PTCRA	659.771	2.9407e-06	0.00144261	0.0469297	0.129447	0.362538	0.71695	0.999734	0.999734
ENSG00000287825.4	ENSG00000287825	NA	92.0243	4.79902e-06	0.00144267	0.252575	0.23695	1.06594	0.286451	0.999734	0.999734
ENSG00000137161.18	ENSG00000137161	CNPY3	9332.31	-1.30295e-07	0.00144253	-0.0011816	0.0944558	-0.0125096	0.990019	0.999734	0.999734
ENSG00000231113.2	ENSG00000231113	NA	305.86	-2.93238e-06	0.00144263	-0.0667746	0.15324	-0.435752	0.663017	0.999734	0.999734
ENSG00000181524.6	ENSG00000181524	RPL24P4	25.124	-1.02434e-06	0.00144269	-0.217473	0.46697	-0.465711	0.641422	0.999734	0.999734
ENSG00000124713.6	ENSG00000124713	GNMT	27.4535	3.52904e-06	0.00144269	0.43215	0.35737	1.20925	0.226566	0.999734	0.999734
ENSG00000124587.14	ENSG00000124587	PEX6	1339.2	2.55735e-06	0.00144254	0.0231554	0.0973812	0.237781	0.812051	0.999734	0.999734
ENSG00000290049.2	ENSG00000290049	LOC124900215	13.6361	1.01266e-06	0.00144269	0.284417	0.546767	0.52018	0.602938	0.999734	0.999734
ENSG00000112640.16	ENSG00000112640	PPP2R5D	2233.05	1.00782e-05	0.0014425	0.070507	0.0857774	0.821976	0.411091	0.999734	0.999734
ENSG00000124733.5	ENSG00000124733	MEA1	1492.65	-7.83176e-06	0.00144259	-0.0944217	0.111253	-0.848712	0.396041	0.999734	0.999734
ENSG00000124702.19	ENSG00000124702	KLHDC3	3704.38	-1.19675e-05	0.00144252	-0.0832575	0.0845026	-0.985266	0.324494	0.999734	0.999734
ENSG00000124541.7	ENSG00000124541	RRP36	1625.16	8.81765e-06	0.00144248	0.0567904	0.0822523	0.690441	0.489917	0.999734	0.999734
ENSG00000272223.1	ENSG00000272223	NA	5.47405	2.40323e-07	0.00144269	0.197357	0.916263	0.215393	0.829461	0.999734	0.999734
ENSG00000044090.13	ENSG00000044090	CUL7	1287.3	-9.43509e-07	0.00144255	-0.00936383	0.10231	-0.0915238	0.927076	0.999734	0.999734
ENSG00000137171.15	ENSG00000137171	KLC4	646.845	9.48382e-06	0.0014426	0.129861	0.120237	1.08004	0.280124	0.999734	0.999734
ENSG00000112651.12	ENSG00000112651	MRPL2	514.624	1.19899e-05	0.00144257	0.114164	0.100029	1.1413	0.253744	0.999734	0.999734
ENSG00000112655.16	ENSG00000112655	PTK7	27.2532	-3.17671e-06	0.00144269	-0.589897	0.4306	-1.36994	0.170705	0.999734	0.999734
ENSG00000307823.1	ENSG00000307823	NA	7.86228	-2.29781e-06	0.00144269	-1.09778	0.70907	-1.54819	0.121575	0.999734	0.999734
ENSG00000112658.8	ENSG00000112658	SRF	4836.54	1.54846e-05	0.00144239	0.0658388	0.0668568	0.984773	0.324735	0.999734	0.999734
ENSG00000294565.1	ENSG00000294565	NA	1.32197	-2.61456e-07	0.00144269	0.29719	1.8019	0.164932	0.868998	0.999734	0.999734
ENSG00000112659.14	ENSG00000112659	CUL9	1559.35	2.5619e-06	0.00144249	0.0182719	0.0863361	0.211637	0.83239	0.999734	0.999734
ENSG00000245261.1	ENSG00000245261	NA	16.6705	1.18413e-06	0.00144269	0.237829	0.458181	0.519072	0.60371	0.999734	0.999734
ENSG00000112667.13	ENSG00000112667	DNPH1	928.586	4.23477e-06	0.00144257	0.0475435	0.108812	0.436933	0.66216	0.999734	0.999734
ENSG00000146216.14	ENSG00000146216	TTBK1	3.54741	3.27632e-07	0.00144269	0.334621	1.03523	0.323232	0.746519	0.999734	0.999734
ENSG00000146215.14	ENSG00000146215	CRIP3	5.8689	-7.25799e-07	0.00144269	-0.503677	0.828058	-0.608263	0.543013	0.999734	0.999734
ENSG00000171467.16	ENSG00000171467	ZNF318	2936.69	-1.54828e-06	0.00144248	-0.0104534	0.0835747	-0.125078	0.900462	0.999734	0.999734
ENSG00000287055.1	ENSG00000287055	NA	6.61717	-1.41803e-06	0.00144269	-1.52546	1.0498	-1.4531	0.146196	0.999734	0.999734
ENSG00000124574.16	ENSG00000124574	ABCC10	1377.61	1.52975e-05	0.00144258	0.142372	0.0994376	1.43177	0.152209	0.999734	0.999734
ENSG00000137221.14	ENSG00000137221	TJAP1	1559.29	-4.015e-06	0.00144247	-0.0252409	0.080698	-0.312782	0.754446	0.999734	0.999734
ENSG00000204052.5	ENSG00000204052	LRRC73	4.54908	1.52087e-07	0.00144269	0.138052	0.972598	0.141941	0.887126	0.999734	0.999734
ENSG00000171453.20	ENSG00000171453	POLR1C	806.694	-2.09152e-05	0.00144261	-0.189265	0.0961299	-1.96885	0.0489706	0.999734	0.999734
ENSG00000137207.12	ENSG00000137207	YIPF3	3392.04	1.06906e-05	0.00144241	0.0501685	0.0701532	0.715128	0.47453	0.999734	0.999734
ENSG00000271754.1	ENSG00000271754	NA	11.0693	2.61884e-06	0.00144269	0.810545	0.578799	1.40039	0.161396	0.999734	0.999734
ENSG00000124571.18	ENSG00000124571	XPO5	2894.35	-1.02745e-05	0.00144248	-0.0640932	0.080133	-0.799835	0.423807	0.999734	0.999734
ENSG00000219470.1	ENSG00000219470	RPS2P29	9.0804	-6.13042e-07	0.00144269	-0.371847	0.746717	-0.497976	0.618501	0.999734	0.999734
ENSG00000170734.12	ENSG00000170734	POLH	2085.57	-2.33235e-08	0.00144259	-0.000418662	0.117141	-0.00357401	0.997148	0.999734	0.999734
ENSG00000172432.19	ENSG00000172432	GTPBP2	4247.47	-1.21283e-06	0.00144245	-0.00734654	0.078932	-0.0930743	0.925845	0.999734	0.999734
ENSG00000124688.14	ENSG00000124688	MAD2L1BP	838.412	6.0089e-06	0.00144254	0.0544364	0.097481	0.558431	0.57655	0.999734	0.999734
ENSG00000096080.12	ENSG00000096080	MRPS18A	1229.3	1.42879e-06	0.00144253	0.0124395	0.0954375	0.130342	0.896296	0.999734	0.999734
ENSG00000112715.26	ENSG00000112715	VEGFA	2057.39	-1.19706e-05	0.00144252	-0.0848877	0.0853284	-0.994836	0.319816	0.999734	0.999734
ENSG00000293949.1	ENSG00000293949	NA	0.476215	-1.07829e-07	0.0014427	-1.46918	3.97642	-0.369474	0.711775	0.999734	0.999734
ENSG00000237686.9	ENSG00000237686	SCIRT	12.4808	-1.805e-06	0.00144269	-0.785637	0.665218	-1.18102	0.237595	0.999734	0.999734
ENSG00000181577.16	ENSG00000181577	LINC03040	120.423	7.99443e-06	0.00144268	0.389775	0.229403	1.69909	0.0893031	0.999734	0.999734
ENSG00000231881.3	ENSG00000231881	NA	2.56561	-7.8772e-07	0.00144269	-1.91615	1.48333	-1.29179	0.196431	0.999734	0.999734
ENSG00000287562.1	ENSG00000287562	NA	57.5233	-6.04295e-06	0.00144268	-0.362797	0.249454	-1.45437	0.145845	0.999734	0.999734
ENSG00000180992.7	ENSG00000180992	MRPL14	456.508	5.51983e-06	0.00144261	0.0841436	0.126456	0.665399	0.505795	0.999734	0.999734
ENSG00000137216.19	ENSG00000137216	TMEM63B	2118.47	2.33243e-05	0.00144254	0.137127	0.0789641	1.73658	0.0824616	0.999734	0.999734
ENSG00000137225.13	ENSG00000137225	CAPN11	10.4167	1.59539e-06	0.00144269	0.431594	0.539062	0.800638	0.423341	0.999734	0.999734
ENSG00000112759.19	ENSG00000112759	SLC29A1	1756.15	-6.29143e-06	0.00144257	-0.0658001	0.103748	-0.634232	0.52593	0.999734	0.999734
ENSG00000096384.20	ENSG00000096384	HSP90AB1	46637	-1.5689e-05	0.00144242	-0.0694045	0.0674227	-1.02939	0.303295	0.999734	0.999734
ENSG00000157593.20	ENSG00000157593	SLC35B2	1824.8	8.218e-06	0.00144245	0.0470279	0.0774323	0.607342	0.543624	0.999734	0.999734
ENSG00000146232.17	ENSG00000146232	NFKBIE	2047.49	8.15908e-06	0.00144254	0.0716583	0.096188	0.744982	0.456283	0.999734	0.999734
ENSG00000178233.18	ENSG00000178233	TMEM151B	7.04317	-7.18136e-07	0.00144269	-0.407005	0.756154	-0.538257	0.590399	0.999734	0.999734
ENSG00000124608.5	ENSG00000124608	AARS2	1634.39	5.12051e-06	0.00144254	0.0459638	0.0970442	0.473637	0.635759	0.999734	0.999734
ENSG00000096401.8	ENSG00000096401	CDC5L	3920.3	-7.24738e-06	0.00144243	-0.0377311	0.0733573	-0.514347	0.607009	0.999734	0.999734
ENSG00000196284.18	ENSG00000196284	SUPT3H	247.123	-1.06689e-05	0.00144265	-0.191064	0.154632	-1.2356	0.216606	0.999734	0.999734
ENSG00000124813.23	ENSG00000124813	RUNX2	4068.55	1.59992e-05	0.00144246	0.0842677	0.0745242	1.13074	0.258163	0.999734	0.999734
ENSG00000309252.1	ENSG00000309252	NA	13.9104	7.17299e-07	0.00144269	0.204594	0.549901	0.372056	0.709851	0.999734	0.999734
ENSG00000271857.2	ENSG00000271857	NA	99.2423	-2.42298e-06	0.00144267	-0.151212	0.25255	-0.59874	0.549346	0.999734	0.999734
ENSG00000296026.1	ENSG00000296026	NA	3.4772	-2.21956e-07	0.00144269	-0.386016	1.3478	-0.286404	0.774569	0.999734	0.999734
ENSG00000305464.1	ENSG00000305464	NA	7.21112	-8.68398e-07	0.00144269	-1.05123	1.07448	-0.978354	0.327899	0.999734	0.999734
ENSG00000305787.1	ENSG00000305787	NA	0.698947	5.76661e-07	0.00144269	1.92633	2.06295	0.933771	0.350422	0.999734	0.999734
ENSG00000112782.19	ENSG00000112782	CLIC5	94.2881	-9.11215e-06	0.00144268	-0.505313	0.235862	-2.14241	0.0321603	0.999734	0.999734
ENSG00000231769.5	ENSG00000231769	NA	6.60734	-7.42775e-08	0.00144269	-0.057879	0.876772	-0.0660137	0.947367	0.999734	0.999734
ENSG00000001561.7	ENSG00000001561	ENPP4	934.09	-3.6968e-06	0.0014426	-0.0547821	0.123639	-0.44308	0.657708	0.999734	0.999734
ENSG00000112796.10	ENSG00000112796	ENPP5	15.3999	-1.15079e-06	0.00144269	-0.389476	0.576914	-0.675103	0.49961	0.999734	0.999734
ENSG00000172348.16	ENSG00000172348	RCAN2	36.8076	-6.09597e-06	0.00144269	-0.648162	0.32844	-1.97346	0.0484432	0.999734	0.999734
ENSG00000146233.8	ENSG00000146233	CYP39A1	4.8719	3.92397e-07	0.00144269	0.34527	0.938929	0.367727	0.713077	0.999734	0.999734
ENSG00000153291.16	ENSG00000153291	SLC25A27	19.499	5.16776e-07	0.00144269	0.0972762	0.448574	0.216857	0.82832	0.999734	0.999734
ENSG00000146070.17	ENSG00000146070	PLA2G7	360.735	2.28481e-06	0.00144269	0.345339	0.404848	0.853011	0.393653	0.999734	0.999734
ENSG00000112818.11	ENSG00000112818	MEP1A	2.29006	1.35735e-07	0.00144269	0.230351	1.35944	0.169445	0.865446	0.999734	0.999734
ENSG00000146072.6	ENSG00000146072	TNFRSF21	4565.53	-2.49264e-06	0.00144263	-0.0519086	0.146423	-0.354511	0.722956	0.999734	0.999734
ENSG00000287485.2	ENSG00000287485	LOC105375082	0.212592	-4.20551e-08	0.0014427	-0.505626	4.99748	-0.101176	0.919411	0.999734	0.999734
ENSG00000198087.7	ENSG00000198087	CD2AP	2097.09	-8.68904e-06	0.00144253	-0.0710443	0.0917355	-0.774447	0.438666	0.999734	0.999734
ENSG00000244694.8	ENSG00000244694	PTCHD4	1.72981	2.60586e-07	0.00144269	0.686658	1.59722	0.429908	0.667262	0.999734	0.999734
ENSG00000146085.8	ENSG00000146085	MMUT	723.395	-1.34888e-05	0.00144253	-0.0987225	0.0868949	-1.13611	0.255909	0.999734	0.999734
ENSG00000031691.7	ENSG00000031691	CENPQ	668.898	-1.03044e-05	0.00144267	-0.317218	0.174614	-1.81668	0.0692665	0.999734	0.999734
ENSG00000197261.12	ENSG00000197261	C6orf141	0	NA	NA	NA	NA	NA	NA	NA	NA
ENSG00000232702.3	ENSG00000232702	NA	0.936519	7.03244e-08	0.00144269	0.233106	1.8812	0.123914	0.901383	0.999734	0.999734
ENSG00000112118.20	ENSG00000112118	MCM3	5971.4	-1.34132e-05	0.00144262	-0.181825	0.116855	-1.55599	0.119711	0.999734	0.999734
ENSG00000170915.9	ENSG00000170915	PAQR8	478.006	2.9617e-06	0.00144266	0.112605	0.200418	0.561852	0.574217	0.999734	0.999734
ENSG00000096093.16	ENSG00000096093	EFHC1	242.178	-3.44161e-06	0.00144264	-0.0805759	0.155379	-0.518576	0.604057	0.999734	0.999734
ENSG00000289276.1	ENSG00000289276	NA	8.40481	1.33507e-06	0.00144269	0.735417	0.815452	0.901852	0.367135	0.999734	0.999734
ENSG00000065308.5	ENSG00000065308	TRAM2	1997.27	1.72757e-06	0.0014425	0.0126503	0.0875635	0.14447	0.88513	0.999734	0.999734
ENSG00000225791.8	ENSG00000225791	TRAM2-AS1	237.135	3.2378e-07	0.00144262	0.0058048	0.137442	0.0422346	0.966312	0.999734	0.999734
ENSG00000291006.1	ENSG00000291006	LOC730101	212.564	-1.09559e-05	0.00144266	-0.280679	0.161168	-1.74153	0.0815905	0.999734	0.999734
ENSG00000096092.6	ENSG00000096092	TMEM14A	397.479	-1.74475e-06	0.00144261	-0.0292133	0.131499	-0.222156	0.824193	0.999734	0.999734
ENSG00000170899.11	ENSG00000170899	GSTA4	108.782	-1.64444e-06	0.00144268	-0.115384	0.267967	-0.430591	0.666766	0.999734	0.999734
ENSG00000202198.1	ENSG00000202198	RN7SK	1.14339	-4.75292e-07	0.0014427	-1.59777	2.46274	-0.64878	0.516481	0.999734	0.999734
ENSG00000112144.16	ENSG00000112144	CILK1	563.708	-2.39994e-06	0.00144258	-0.0293547	0.112602	-0.260694	0.794329	0.999734	0.999734
ENSG00000112146.17	ENSG00000112146	FBXO9	2101.17	-2.14001e-05	0.00144236	-0.0731928	0.0594037	-1.23213	0.217902	0.999734	0.999734
ENSG00000012660.14	ENSG00000012660	ELOVL5	5685.41	6.7749e-06	0.00144243	-0.0312762	0.0736988	-0.424378	0.67129	0.999734	0.999734
ENSG00000296306.1	ENSG00000296306	NA	2.65264	1.19448e-06	0.00144269	1.95811	1.33319	1.46874	0.141904	0.999734	0.999734
ENSG00000217527.1	ENSG00000217527	NA	5.03174	-4.08328e-07	0.00144269	-0.445194	1.06994	-0.416093	0.677342	0.999734	0.999734
ENSG00000271367.1	ENSG00000271367	NA	3.34922	8.17282e-07	0.00144269	1.09571	1.22369	0.89541	0.370568	0.999734	0.999734
ENSG00000299921.1	ENSG00000299921	NA	5.89585	-2.73112e-06	0.0014427	-3.763	1.56718	-2.40113	0.0163444	0.999734	0.999734
ENSG00000249379.3	ENSG00000249379	GCLC-AS1	55.6249	2.65132e-06	0.00144269	0.477456	0.443216	1.07725	0.281367	0.999734	0.999734
ENSG00000001084.13	ENSG00000001084	GCLC	9719.7	4.58613e-06	0.00144262	0.0875951	0.142041	0.616691	0.537439	0.999734	0.999734
ENSG00000231683.6	ENSG00000231683	KILH	11.4901	-5.85449e-07	0.00144269	-0.42885	0.841452	-0.509655	0.610293	0.999734	0.999734
ENSG00000235899.5	ENSG00000235899	LINC01564	17.2297	2.79672e-06	0.00144269	0.739785	0.534981	1.38282	0.166719	0.999734	0.999734
ENSG00000124743.6	ENSG00000124743	KLHL31	23.3404	5.8072e-07	0.00144269	0.092177	0.409681	0.224997	0.821982	0.999734	0.999734
ENSG00000227885.5	ENSG00000227885	LOC124901333	14.6747	1.54084e-06	0.00144269	0.401479	0.531077	0.75597	0.449667	0.999734	0.999734
ENSG00000137269.15	ENSG00000137269	LRRC1	187.334	-9.98747e-06	0.00144266	-0.0216302	0.162914	-0.132771	0.894375	0.999734	0.999734
ENSG00000299445.1	ENSG00000299445	NA	5.47048	1.83979e-06	0.00144269	0.959635	0.746122	1.28616	0.198386	0.999734	0.999734
ENSG00000224984.2	ENSG00000224984	NA	0.226772	-7.26879e-08	0.0014427	-1.44089	4.9963	-0.288392	0.773047	0.999734	0.999734
ENSG00000168143.9	ENSG00000168143	SACK1B	64.2525	3.16506e-06	0.00144267	0.210922	0.264931	0.796138	0.425952	0.999734	0.999734
ENSG00000124749.18	ENSG00000124749	COL21A1	29.0114	-2.38463e-06	0.00144269	-0.682313	0.529571	-1.28843	0.197597	0.999734	0.999734
ENSG00000151914.22	ENSG00000151914	DST	3065.47	9.66912e-06	0.00144264	0.214026	0.154407	1.38612	0.165711	0.999734	0.999734
ENSG00000231441.3	ENSG00000231441	NA	9.78189	3.64802e-06	0.00144269	1.01834	0.544307	1.8709	0.0613593	0.999734	0.999734
ENSG00000151917.18	ENSG00000151917	BEND6	105.673	-4.81482e-06	0.00144266	-0.188338	0.200775	-0.938051	0.348218	0.999734	0.999734
ENSG00000168116.15	ENSG00000168116	KIAA1586	899.23	-1.19754e-05	0.00144261	-0.15544	0.115012	-1.35151	0.176532	0.999734	0.999734
ENSG00000112200.17	ENSG00000112200	ZNF451	4809.81	2.40428e-06	0.00144246	0.0148121	0.0802761	0.184515	0.85361	0.999734	0.999734
ENSG00000226803.10	ENSG00000226803	NA	6.90638	9.35424e-07	0.00144269	0.361929	0.63719	0.568009	0.570029	0.999734	0.999734
ENSG00000112208.11	ENSG00000112208	BAG2	728.728	-7.60829e-06	0.0014426	-0.105392	0.119218	-0.884026	0.376682	0.999734	0.999734
ENSG00000307695.1	ENSG00000307695	NA	8.47695	1.03087e-06	0.00144269	0.607425	0.789187	0.769684	0.441487	0.999734	0.999734
ENSG00000112210.12	ENSG00000112210	RAB23	729.621	-8.90947e-06	0.00144263	-0.159929	0.135255	-1.18242	0.237037	0.999734	0.999734
ENSG00000146143.19	ENSG00000146143	PRIM2	923.673	-1.22596e-05	0.0014426	-0.140288	0.108097	-1.2978	0.194357	0.999734	0.999734
ENSG00000290555.2	ENSG00000290555	LINC00680	450.197	-3.86439e-06	0.0014426	0.0186593	0.123743	0.15079	0.880141	0.999734	0.999734
ENSG00000112232.11	ENSG00000112232	KHDRBS2	22.5864	1.14895e-06	0.00144268	0.158955	0.380446	0.417813	0.676084	0.999734	0.999734
ENSG00000198225.6	ENSG00000198225	FKBP1C	5.02446	-1.27195e-06	0.00144269	-1.13171	0.983858	-1.15028	0.25003	0.999734	0.999734
ENSG00000112245.14	ENSG00000112245	PTP4A1	5.95864	5.7753e-07	0.00144269	0.453926	0.913239	0.49705	0.619154	0.999734	0.999734
ENSG00000266680.1	ENSG00000266680	NA	37.2054	-4.05342e-07	0.00144268	-0.0438586	0.332778	-0.131795	0.895146	0.999734	0.999734
ENSG00000285976.4	ENSG00000285976	LOC128125822	106.253	-1.77406e-06	0.00144266	-0.076109	0.210989	-0.360725	0.718305	0.999734	0.999734
ENSG00000118482.12	ENSG00000118482	PHF3	4465.41	-4.98692e-06	0.0014425	-0.0361546	0.0865588	-0.417688	0.676175	0.999734	0.999734
ENSG00000188107.15	ENSG00000188107	EYS	7.89613	6.22817e-07	0.00144269	0.336761	0.756424	0.445201	0.656175	0.999734	0.999734
ENSG00000236345.4	ENSG00000236345	SCAT8	52.5757	2.05855e-06	0.00144268	0.143789	0.269201	0.534134	0.593249	0.999734	0.999734
ENSG00000219653.1	ENSG00000219653	NA	3.38086	3.62696e-07	0.00144269	0.303278	0.943968	0.32128	0.747998	0.999734	0.999734
ENSG00000214558.5	ENSG00000214558	ZC3H11C	51.092	1.08176e-06	0.00144267	0.0691605	0.257952	0.268113	0.788612	0.999734	0.999734
ENSG00000286680.2	ENSG00000286680	NA	553.334	-3.14527e-06	0.00144256	-0.033364	0.104813	-0.318321	0.750242	0.999734	0.999734
ENSG00000227706.5	ENSG00000227706	NA	14397.2	-2.85589e-06	0.00144265	-0.0830929	0.172498	-0.481702	0.630018	0.999734	0.999734
ENSG00000270509.1	ENSG00000270509	LOC100128293	13.1526	4.27674e-07	0.00144269	0.131372	0.56912	0.230833	0.817444	0.999734	0.999734
ENSG00000285838.3	ENSG00000285838	NA	63.5301	-2.51541e-06	0.00144267	-0.155033	0.253414	-0.611776	0.540686	0.999734	0.999734
ENSG00000230910.7	ENSG00000230910	NA	106.456	-1.55811e-06	0.00144268	-0.178003	0.340919	-0.522127	0.601582	0.999734	0.999734
ENSG00000135298.15	ENSG00000135298	ADGRB3	181.727	2.37401e-06	0.00144267	0.127896	0.239045	0.53503	0.592629	0.999734	0.999734
ENSG00000289611.1	ENSG00000289611	NA	6.42048	8.08454e-07	0.00144269	0.569018	0.913987	0.622567	0.533569	0.999734	0.999734
ENSG00000168216.13	ENSG00000168216	LMBRD1	4317.82	9.57248e-07	0.0014425	0.00721853	0.088926	0.0811746	0.935303	0.999734	0.999734
ENSG00000082293.13	ENSG00000082293	COL19A1	46.9284	-1.55085e-06	0.00144268	-0.132566	0.297206	-0.446041	0.655568	0.999734	0.999734
ENSG00000224349.3	ENSG00000224349	FAM135A-AS1	3.7067	7.43542e-07	0.00144269	0.568247	0.894176	0.635498	0.525104	0.999734	0.999734
ENSG00000082269.17	ENSG00000082269	FAM135A	1128.73	-8.45523e-06	0.00144256	-0.0813283	0.0995219	-0.817189	0.41382	0.999734	0.999734
ENSG00000238386.1	ENSG00000238386	RNU7-48P	0.931091	-5.07333e-08	0.00144269	-0.430148	2.57477	-0.167062	0.867321	0.999734	0.999734
ENSG00000154079.6	ENSG00000154079	SDHAF4	397.702	1.66953e-06	0.00144261	0.0274287	0.130863	0.209599	0.833981	0.999734	0.999734
ENSG00000271967.1	ENSG00000271967	NA	4.9142	-2.26029e-07	0.00144269	-0.152872	0.825527	-0.185181	0.853087	0.999734	0.999734
ENSG00000112305.15	ENSG00000112305	SMAP1	1401.11	6.14699e-06	0.0014425	0.0450761	0.087662	0.514203	0.60711	0.999734	0.999734
ENSG00000112309.11	ENSG00000112309	B3GAT2	7.75692	1.61853e-09	0.00144269	-0.000592347	0.882686	-0.000671073	0.999465	0.999805	0.999805
ENSG00000233237.10	ENSG00000233237	LINC00472	27.9053	5.02588e-07	0.00144269	0.0738672	0.392438	0.188226	0.850699	0.999734	0.999734
ENSG00000119900.9	ENSG00000119900	OGFRL1	11260.1	3.42275e-07	0.00144256	0.00362138	0.10571	0.0342577	0.972672	0.999734	0.999734
ENSG00000279289.1	ENSG00000279289	NA	2.22171	6.28093e-07	0.00144269	1.38404	1.64577	0.84097	0.400365	0.999734	0.999734
ENSG00000223765.4	ENSG00000223765	LOC105377853	4.30032	4.06006e-08	0.00144269	0.0312834	0.924788	0.0338277	0.973015	0.999734	0.999734
ENSG00000079841.20	ENSG00000079841	RIMS1	34.0109	-5.01905e-06	0.00144269	-1.17413	0.480483	-2.44364	0.0145399	0.999734	0.999734
ENSG00000185760.18	ENSG00000185760	KCNQ5	25.4002	1.26767e-07	0.00144269	0.0303488	0.512089	0.0592647	0.952741	0.999734	0.999734
ENSG00000135314.14	ENSG00000135314	KHDC1	93.2409	-1.92542e-06	0.00144267	-0.0988728	0.230122	-0.429655	0.667447	0.999734	0.999734
ENSG00000229852.5	ENSG00000229852	KHDC1-AS1	115	-6.94487e-06	0.00144267	-0.151292	0.197477	-0.766124	0.443603	0.999734	0.999734
ENSG00000203907.10	ENSG00000203907	OOEP	0.666682	-9.75925e-08	0.0014427	-2.03068	3.4862	-0.582492	0.560236	0.999734	0.999734
ENSG00000235174.1	ENSG00000235174	NA	50.6825	-6.52398e-06	0.00144268	-0.521429	0.286418	-1.82051	0.0686806	0.999734	0.999734
ENSG00000164430.17	ENSG00000164430	CGAS	955.243	-1.14426e-05	0.00144258	-0.11519	0.101638	-1.13334	0.257073	0.999734	0.999734
ENSG00000135297.17	ENSG00000135297	MTO1	1441.86	-2.7352e-06	0.00144242	-0.0141527	0.0732222	-0.193284	0.846736	0.999734	0.999734
ENSG00000156508.19	ENSG00000156508	EEF1A1	234552	-1.37394e-05	0.00144243	-0.0668135	0.0706988	-0.945044	0.344636	0.999734	0.999734
ENSG00000229862.6	ENSG00000229862	NA	3.51101	-1.93174e-07	0.00144269	-0.223671	1.08642	-0.205879	0.836885	0.999734	0.999734
ENSG00000119899.13	ENSG00000119899	SLC17A5	2927.3	-6.53361e-06	0.00144259	-0.0830834	0.114206	-0.727488	0.466927	0.999734	0.999734
ENSG00000231652.3	ENSG00000231652	CD109-AS1	45.4978	1.59498e-07	0.00144268	0.0168989	0.336149	0.050272	0.959906	0.999734	0.999734
ENSG00000156535.15	ENSG00000156535	CD109	8127.61	-5.40078e-09	0.00144267	-0.000858119	0.261487	-0.0032817	0.997382	0.999734	0.999734
ENSG00000111799.22	ENSG00000111799	COL12A1	113.711	3.4963e-07	0.00144268	0.0294757	0.298119	0.0988722	0.92124	0.999734	0.999734
ENSG00000112695.13	ENSG00000112695	COX7A2	2708.72	5.81483e-06	0.0014425	0.0428402	0.0879079	0.487331	0.626024	0.999734	0.999734
ENSG00000297216.1	ENSG00000297216	NA	5.03771	9.11303e-07	0.00144269	1.38125	1.0789	1.28024	0.200461	0.999734	0.999734
ENSG00000112697.17	ENSG00000112697	CDC50A	26116.9	-9.85193e-06	0.00144252	-0.0736844	0.0876097	-0.841053	0.400318	0.999734	0.999734
ENSG00000225793.6	ENSG00000225793	TMEM30A-DT	234.021	-2.66488e-06	0.00144264	-0.06378	0.157453	-0.405074	0.685423	0.999734	0.999734
ENSG00000118407.15	ENSG00000118407	FILIP1	87.3133	-2.12404e-06	0.00144267	-0.104	0.224122	-0.464033	0.642624	0.999734	0.999734
ENSG00000297132.1	ENSG00000297132	NA	15.8457	-7.48278e-07	0.00144269	-0.212618	0.536808	-0.396079	0.692046	0.999734	0.999734
ENSG00000112701.18	ENSG00000112701	SENP6	7150.42	-3.04642e-06	0.00144255	-0.0303186	0.101368	-0.299094	0.764868	0.999734	0.999734
ENSG00000252498.1	ENSG00000252498	RNU6-1016P	19.3772	-1.9456e-06	0.00144269	-0.810407	0.632474	-1.28133	0.200078	0.999734	0.999734
ENSG00000196586.17	ENSG00000196586	MYO6	5853.42	-1.15214e-05	0.00144259	-0.129288	0.106854	-1.20995	0.226299	0.999734	0.999734
ENSG00000302932.1	ENSG00000302932	NA	51.1967	-9.12025e-07	0.00144269	-0.148226	0.400174	-0.370404	0.711082	0.999734	0.999734
ENSG00000135312.7	ENSG00000135312	HTR1B	94.5437	-3.15006e-06	0.00144267	-0.158234	0.226602	-0.698292	0.484995	0.999734	0.999734
ENSG00000295662.1	ENSG00000295662	NA	11.3943	1.51373e-06	0.00144269	0.5423	0.63371	0.855754	0.392134	0.999734	0.999734
ENSG00000146243.14	ENSG00000146243	IRAK1BP1	290.842	-5.31574e-07	0.00144263	-0.0115508	0.149502	-0.0772621	0.938415	0.999734	0.999734
ENSG00000146247.15	ENSG00000146247	PHIP	8993.44	6.91883e-06	0.00144251	0.0523592	0.0891269	0.587467	0.55689	0.999734	0.999734
ENSG00000217512.1	ENSG00000217512	LOC100419073	6.53717	3.73089e-07	0.00144269	0.282798	0.886076	0.319157	0.749607	0.999734	0.999734
ENSG00000286340.4	ENSG00000286340	NA	107.708	4.24847e-06	0.00144268	0.282729	0.267053	1.0587	0.289736	0.999734	0.999734
ENSG00000118418.16	ENSG00000118418	HMGN3	2372.25	9.75399e-07	0.00144258	0.0118451	0.112692	0.10511	0.916289	0.999734	0.999734
ENSG00000270362.3	ENSG00000270362	HMGN3-AS1	153.955	4.20688e-06	0.00144265	0.129585	0.179864	0.720465	0.471239	0.999734	0.999734
ENSG00000135338.14	ENSG00000135338	LCA5	255.472	-5.75134e-07	0.00144266	-0.0214026	0.196073	-0.109157	0.913078	0.999734	0.999734
ENSG00000198478.9	ENSG00000198478	SH3BGRL2	572.803	2.30417e-06	0.00144261	0.0385857	0.132635	0.290917	0.771115	0.999734	0.999734
ENSG00000261970.1	ENSG00000261970	NA	3.6055	-1.45069e-07	0.00144269	-0.217505	1.24148	-0.175199	0.860924	0.999734	0.999734
ENSG00000118402.6	ENSG00000118402	ELOVL4	45.4275	-4.53801e-06	0.00144269	-0.513545	0.336417	-1.52651	0.126882	0.999734	0.999734
ENSG00000112742.10	ENSG00000112742	TTK	2170.63	-5.67609e-06	0.00144259	-0.0745174	0.116129	-0.641677	0.521083	0.999734	0.999734
ENSG00000083123.15	ENSG00000083123	BCKDHB	439.603	-6.00236e-06	0.00144258	-0.0701275	0.109897	-0.638119	0.523396	0.999734	0.999734
ENSG00000272129.1	ENSG00000272129	NA	15.1697	-2.10513e-06	0.00144269	-0.500265	0.494088	-1.0125	0.311299	0.999734	0.999734
ENSG00000233967.8	ENSG00000233967	NA	16.731	1.37181e-06	0.00144269	0.486334	0.620232	0.784117	0.432972	0.999734	0.999734
ENSG00000112773.16	ENSG00000112773	TENT5A	13008.9	-2.60682e-06	0.00144258	-0.0329946	0.114209	-0.288897	0.77266	0.999734	0.999734
ENSG00000226089.3	ENSG00000226089	NA	14.332	7.61388e-07	0.00144269	0.282315	0.639026	0.441789	0.658642	0.999734	0.999734
ENSG00000232031.2	ENSG00000232031	NA	18.0499	-8.99437e-07	0.00144269	-0.323369	0.61578	-0.525137	0.599488	0.999734	0.999734
ENSG00000305295.1	ENSG00000305295	NA	4.64191	7.92712e-07	0.00144269	0.743499	1.01577	0.731957	0.464195	0.999734	0.999734
ENSG00000305307.1	ENSG00000305307	NA	3.35311	6.60992e-07	0.00144269	0.702606	1.07895	0.651194	0.514921	0.999734	0.999734
ENSG00000224995.2	ENSG00000224995	LINC01526	9.59564	-1.96806e-06	0.00144269	-1.00606	0.716166	-1.40478	0.160086	0.999734	0.999734
ENSG00000226453.5	ENSG00000226453	LINC02542	224.416	-9.33922e-09	0.00144267	-0.000764641	0.246062	-0.00310751	0.997521	0.999734	0.999734
ENSG00000306836.1	ENSG00000306836	NA	10.524	-5.11108e-07	0.00144269	-0.252197	0.716285	-0.352091	0.72477	0.999734	0.999734
ENSG00000005700.15	ENSG00000005700	IBTK	3775.62	-5.87678e-06	0.0014426	-0.0796115	0.117823	-0.675684	0.499241	0.999734	0.999734
ENSG00000223044.1	ENSG00000223044	RNU6-130P	4.20466	-1.24683e-06	0.00144269	-1.37808	1.09041	-1.26382	0.206295	0.999734	0.999734
ENSG00000146242.9	ENSG00000146242	TPBG	792.179	-4.11745e-06	0.00144245	-0.0241069	0.0778982	-0.309466	0.756967	0.999734	0.999734
ENSG00000300801.1	ENSG00000300801	NA	5.64001	-6.09452e-07	0.00144269	-0.528394	0.967316	-0.546247	0.584896	0.999734	0.999734
ENSG00000118420.17	ENSG00000118420	UBE3D	113.847	-5.4861e-06	0.00144267	-0.22541	0.205068	-1.0992	0.271682	0.999734	0.999734
ENSG00000083097.15	ENSG00000083097	DOP1A	1118.41	-4.78201e-06	0.00144253	-0.0703324	0.0949908	-0.740413	0.459049	0.999734	0.999734
ENSG00000013375.17	ENSG00000013375	PGM3	1586.69	-7.41366e-06	0.00144261	-0.113391	0.125005	-0.90709	0.364359	0.999734	0.999734
ENSG00000013392.8	ENSG00000013392	RWDD2A	309.19	-8.41162e-06	0.00144265	-0.218134	0.162149	-1.34526	0.17854	0.999734	0.999734
ENSG00000065833.9	ENSG00000065833	ME1	1592.69	1.06553e-05	0.00144262	0.17317	0.131758	1.3143	0.188745	0.999734	0.999734
ENSG00000146250.7	ENSG00000146250	PRSS35	10.0415	-7.75306e-07	0.00144269	-0.425732	0.744657	-0.571715	0.567515	0.999734	0.999734
ENSG00000065609.15	ENSG00000065609	SNAP91	265.087	-3.13081e-06	0.00144267	-0.149653	0.220377	-0.679079	0.497088	0.999734	0.999734
ENSG00000065615.14	ENSG00000065615	CYB5R4	1713.38	1.08402e-06	0.00144246	0.0066503	0.0801566	0.0829663	0.933878	0.999734	0.999734
ENSG00000135324.6	ENSG00000135324	MRAP2	39.158	2.50508e-06	0.00144268	0.207591	0.2953	0.702983	0.482066	0.999734	0.999734
ENSG00000135315.12	ENSG00000135315	CEP162	513.186	-6.49397e-06	0.00144261	-0.0975403	0.124299	-0.784722	0.432616	0.999734	0.999734
ENSG00000112837.17	ENSG00000112837	TBX18	1488.3	2.04835e-06	0.00144257	0.0237127	0.110131	0.215313	0.829523	0.999734	0.999734
ENSG00000135318.12	ENSG00000135318	NT5E	1319.63	-8.54949e-07	0.00144269	-0.246916	0.530879	-0.465108	0.641854	0.999734	0.999734
ENSG00000280232.1	ENSG00000280232	NA	6.13745	-8.78752e-08	0.00144269	-0.0852336	1.02341	-0.083284	0.933626	0.999734	0.999734
ENSG00000135317.14	ENSG00000135317	SNX14	982.58	6.44914e-06	0.00144253	0.0544317	0.094072	0.578618	0.562847	0.999734	0.999734
ENSG00000135316.20	ENSG00000135316	SYNCRIP	5380.4	-2.14154e-05	0.00144249	-0.106222	0.0712371	-1.49111	0.135932	0.999734	0.999734
ENSG00000203875.14	ENSG00000203875	SNHG5	1809.91	1.25651e-06	0.00144246	0.00780651	0.0804947	0.0969816	0.922741	0.999734	0.999734
ENSG00000288021.2	ENSG00000288021	NA	13.7812	-2.0483e-07	0.00144269	-0.0479921	0.491868	-0.0975711	0.922273	0.999734	0.999734
ENSG00000272008.2	ENSG00000272008	LOC124901355	21.194	-3.43173e-06	0.00144269	-0.585339	0.419915	-1.39395	0.163333	0.999734	0.999734
ENSG00000188994.14	ENSG00000188994	ZNF292	3667.82	-8.35988e-06	0.00144254	-0.0709183	0.093398	-0.759313	0.447665	0.999734	0.999734
ENSG00000111850.11	ENSG00000111850	SMIM8	261.157	2.75145e-07	0.00144261	0.00452713	0.131772	0.0343557	0.972593	0.999734	0.999734
ENSG00000203872.7	ENSG00000203872	C6orf163	46.472	6.23898e-07	0.00144268	0.0783145	0.36465	0.214767	0.829949	0.999734	0.999734
ENSG00000279616.1	ENSG00000279616	NA	9.22108	1.45689e-06	0.00144269	1.05609	0.848432	1.24476	0.213221	0.999734	0.999734
ENSG00000272514.6	ENSG00000272514	CFAP206	3.46865	6.78445e-07	0.00144269	0.689167	1.0585	0.651079	0.514995	0.999734	0.999734
ENSG00000213204.8	ENSG00000213204	NA	28.1144	-4.03654e-06	0.00144269	-0.583709	0.384788	-1.51696	0.129276	0.999734	0.999734
ENSG00000164414.19	ENSG00000164414	SLC35A1	536.589	-1.0866e-05	0.0014426	-0.138359	0.114107	-1.21254	0.225306	0.999734	0.999734
ENSG00000146282.19	ENSG00000146282	RARS2	1353.46	4.07916e-06	0.00144251	0.0311868	0.0894386	0.348694	0.727319	0.999734	0.999734
ENSG00000135336.17	ENSG00000135336	ORC3	1864.28	-1.45266e-05	0.00144259	-0.144907	0.10077	-1.438	0.150435	0.999734	0.999734
ENSG00000135334.9	ENSG00000135334	AKIRIN2	4853.44	8.89231e-06	0.00144255	0.0812717	0.0982042	0.827578	0.407909	0.999734	0.999734
ENSG00000306704.1	ENSG00000306704	NA	16.9609	-1.4232e-06	0.00144269	-0.890822	0.762416	-1.16842	0.242637	0.999734	0.999734
ENSG00000299374.1	ENSG00000299374	NA	2.92522	-8.06602e-07	0.00144269	-1.14936	1.17317	-0.97971	0.327229	0.999734	0.999734
ENSG00000298549.1	ENSG00000298549	NA	5.522	-2.1449e-06	0.0014427	-3.87385	1.63996	-2.36217	0.0181683	0.999734	0.999734
ENSG00000118432.13	ENSG00000118432	CNR1	8624.17	-1.00973e-06	0.00144268	-0.109261	0.331407	-0.329688	0.741635	0.999734	0.999734
ENSG00000279565.1	ENSG00000279565	NA	5.9644	6.40391e-07	0.00144269	0.506682	0.86317	0.587002	0.557202	0.999734	0.999734
ENSG00000111880.16	ENSG00000111880	RNGTT	1414.5	-1.94269e-05	0.00144254	-0.125974	0.0814849	-1.54598	0.122109	0.999734	0.999734
ENSG00000289931.2	ENSG00000289931	NA	32.3457	3.58472e-06	0.00144269	0.291437	0.387999	0.75113	0.452574	0.999734	0.999734
ENSG00000305358.1	ENSG00000305358	NA	0.214081	7.23892e-08	0.0014427	-0.0247519	4.99748	-0.00495287	0.996048	0.999734	0.999734
ENSG00000271931.1	ENSG00000271931	PNRC1-DT	3.48913	2.47719e-07	0.00144269	0.285476	1.12335	0.25413	0.799395	0.999734	0.999734
ENSG00000146278.11	ENSG00000146278	PNRC1	5805.32	7.56762e-06	0.00144257	0.08047	0.105953	0.759489	0.44756	0.999734	0.999734
ENSG00000154548.10	ENSG00000154548	SRSF12	15.2959	1.25895e-06	0.00144269	0.280598	0.514993	0.544859	0.585851	0.999734	0.999734
ENSG00000309618.1	ENSG00000309618	NA	6.52768	1.11745e-06	0.00144269	0.714849	0.862414	0.828893	0.407165	0.999734	0.999734
ENSG00000288009.2	ENSG00000288009	LOC101929004	28.8899	2.70304e-06	0.00144269	0.38362	0.385618	0.994818	0.319825	0.999734	0.999734
ENSG00000146281.6	ENSG00000146281	PM20D2	929.283	-1.75016e-05	0.00144265	-0.256935	0.121346	-2.11737	0.0342286	0.999734	0.999734
ENSG00000111886.11	ENSG00000111886	GABRR2	129.075	-1.6723e-06	0.00144266	-0.0765651	0.218482	-0.350441	0.726008	0.999734	0.999734
ENSG00000198833.7	ENSG00000198833	UBE2J1	6647.53	-1.99683e-05	0.00144262	-0.191927	0.0983769	-1.95093	0.051065	0.999734	0.999734
ENSG00000025039.15	ENSG00000025039	RRAGD	3423.68	-5.94707e-06	0.00144258	-0.0698894	0.109892	-0.635984	0.524787	0.999734	0.999734
ENSG00000135299.18	ENSG00000135299	ANKRD6	664.512	-9.46374e-07	0.00144254	-0.00890219	0.0986386	-0.0902506	0.928088	0.999734	0.999734
ENSG00000083099.11	ENSG00000083099	LYRM2	2505.17	-1.12949e-05	0.00144243	-0.0557544	0.0713742	-0.781156	0.434711	0.999734	0.999734
ENSG00000228124.2	ENSG00000228124	NA	63.9817	4.38214e-06	0.00144267	0.25011	0.246052	1.01649	0.309395	0.999734	0.999734
ENSG00000112159.13	ENSG00000112159	MDN1	2825.87	2.73993e-06	0.00144264	0.0774987	0.172841	0.448382	0.653878	0.999734	0.999734
ENSG00000309777.1	ENSG00000309777	NA	30.9374	-4.33672e-06	0.00144269	-0.510451	0.347614	-1.46844	0.141984	0.999734	0.999734
ENSG00000118412.13	ENSG00000118412	CASP8AP2	2418.39	-1.36393e-05	0.00144262	-0.179853	0.115427	-1.55815	0.119198	0.999734	0.999734
ENSG00000199630.1	ENSG00000199630	NA	11.24	1.35593e-06	0.00144269	0.610828	0.711273	0.858782	0.390461	0.999734	0.999734
ENSG00000112182.16	ENSG00000112182	BACH2	608.48	-3.43825e-06	0.00144268	-0.344354	0.312669	-1.10134	0.27075	0.999734	0.999734
ENSG00000226455.1	ENSG00000226455	NA	6.34211	-3.1692e-06	0.00144269	-2.48551	1.0232	-2.42916	0.0151337	0.999734	0.999734
ENSG00000287789.1	ENSG00000287789	NA	1.24663	-5.72835e-07	0.00144269	-3.46954	2.16845	-1.6	0.109598	0.999734	0.999734
ENSG00000260271.5	ENSG00000260271	NA	3.14373	-2.30438e-07	0.00144269	-0.28984	1.12173	-0.258388	0.796108	0.999734	0.999734
ENSG00000135341.19	ENSG00000135341	MAP3K7	3292.18	-1.02854e-05	0.00144238	-0.0440935	0.0665507	-0.662555	0.507615	0.999734	0.999734
ENSG00000299366.1	ENSG00000299366	LOC124901363	6.14052	2.98652e-08	0.00144269	0.0178873	0.796513	0.022457	0.982083	0.999734	0.999734
ENSG00000308914.1	ENSG00000308914	NA	8.006	2.9072e-07	0.00144269	0.126476	0.672901	0.187956	0.850911	0.999734	0.999734
ENSG00000294116.1	ENSG00000294116	NA	2.57841	2.17871e-08	0.00144269	0.059434	1.50478	0.0394967	0.968494	0.999734	0.999734
ENSG00000135333.15	ENSG00000135333	EPHA7	348.195	1.01422e-05	0.00144265	0.221504	0.152739	1.45021	0.147	0.999734	0.999734
ENSG00000289081.2	ENSG00000289081	NA	1.70758	-1.66179e-07	0.00144269	-0.420919	1.74289	-0.241506	0.809163	0.999734	0.999734
ENSG00000261366.2	ENSG00000261366	MANEA-DT	179.518	-8.05173e-07	0.00144266	-0.0335564	0.207366	-0.161822	0.871446	0.999734	0.999734
ENSG00000172469.17	ENSG00000172469	MANEA	2018.9	-1.05658e-05	0.00144263	-0.172076	0.128428	-1.33986	0.180291	0.999734	0.999734
ENSG00000233797.5	ENSG00000233797	NA	113.558	-5.47907e-07	0.00144265	-0.0190385	0.190979	-0.0996891	0.920591	0.999734	0.999734
ENSG00000014123.10	ENSG00000014123	UFL1	3069.86	-1.02115e-05	0.00144257	-0.103139	0.101651	-1.01464	0.310279	0.999734	0.999734
ENSG00000112218.9	ENSG00000112218	GPR63	148.445	-3.30081e-06	0.00144265	-0.112443	0.186543	-0.602769	0.546662	0.999734	0.999734
ENSG00000123545.6	ENSG00000123545	NDUFAF4	531.405	-1.95716e-06	0.00144261	-0.0318349	0.129643	-0.245558	0.806025	0.999734	0.999734
ENSG00000299332.1	ENSG00000299332	NA	3.21377	1.1545e-07	0.00144269	0.155741	1.17246	0.132832	0.894326	0.999734	0.999734
ENSG00000186231.17	ENSG00000186231	KLHL32	11.9532	-1.87003e-06	0.00144269	-0.668924	0.601805	-1.11153	0.26634	0.999734	0.999734
ENSG00000146263.12	ENSG00000146263	MMS22L	2575.44	-9.42159e-06	0.00144263	-0.173407	0.136392	-1.27139	0.203592	0.999734	0.999734
ENSG00000184486.10	ENSG00000184486	POU3F2	1.36794	-5.95567e-07	0.00144269	-2.32141	1.96768	-1.17977	0.238093	0.999734	0.999734
ENSG00000112234.9	ENSG00000112234	FBXL4	1163.84	-8.39257e-06	0.00144251	-0.0604816	0.0863387	-0.700516	0.483605	0.999734	0.999734
ENSG00000132423.12	ENSG00000132423	COQ3	51.0377	-4.55726e-06	0.00144268	-0.34682	0.278064	-1.24727	0.212299	0.999734	0.999734
ENSG00000132424.17	ENSG00000132424	PNISR	4675.52	-4.59221e-06	0.0014426	-0.0677476	0.123101	-0.550342	0.582085	0.999734	0.999734
ENSG00000228506.5	ENSG00000228506	NA	248.545	-6.78907e-06	0.00144264	-0.159943	0.156015	-1.02518	0.30528	0.999734	0.999734
ENSG00000123552.18	ENSG00000123552	USP45	418.451	-8.4391e-06	0.00144263	-0.145627	0.133001	-1.09493	0.273547	0.999734	0.999734
ENSG00000279170.3	ENSG00000279170	TSTD3	133.305	-5.28723e-06	0.00144265	-0.14507	0.168727	-0.859789	0.389905	0.999734	0.999734
ENSG00000112237.13	ENSG00000112237	CCNC	2056.24	-2.99917e-06	0.00144255	-0.0300368	0.10175	-0.295201	0.76784	0.999734	0.999734
ENSG00000112238.12	ENSG00000112238	PRDM13	9.53676	-2.05235e-07	0.00144269	-0.10958	0.741784	-0.147725	0.88256	0.999734	0.999734
ENSG00000112246.10	ENSG00000112246	SIM1	60.5881	7.68096e-08	0.00144268	0.00846568	0.344073	0.0246043	0.980371	0.999734	0.999734
ENSG00000112249.14	ENSG00000112249	ASCC3	3710.3	-3.96892e-06	0.00144252	-0.032607	0.0921454	-0.353865	0.72344	0.999734	0.999734
ENSG00000260000.4	ENSG00000260000	NA	55.863	1.58154e-06	0.00144267	0.0761302	0.22423	0.339517	0.73422	0.999734	0.999734
ENSG00000164418.22	ENSG00000164418	GRIK2	329.417	1.07249e-06	0.00144259	0.0104528	0.118013	0.0885732	0.929421	0.999734	0.999734
ENSG00000304752.1	ENSG00000304752	LOC102724443	3.53931	3.05702e-07	0.00144269	0.316312	1.04193	0.303584	0.761445	0.999734	0.999734
ENSG00000302865.1	ENSG00000302865	NA	18.308	-4.58863e-07	0.00144269	-0.0996666	0.477777	-0.208605	0.834757	0.999734	0.999734
ENSG00000287616.2	ENSG00000287616	LOC105377918	16.1237	-1.6915e-06	0.00144269	-0.53965	0.573228	-0.941422	0.346488	0.999734	0.999734
ENSG00000085382.12	ENSG00000085382	HACE1	693.736	-1.14131e-05	0.00144265	-0.237705	0.144748	-1.6422	0.100549	0.999734	0.999734
ENSG00000112276.14	ENSG00000112276	POPDC1	1025.55	-1.44469e-05	0.00144249	-0.0844185	0.0777373	-1.08595	0.277503	0.999734	0.999734
ENSG00000203808.14	ENSG00000203808	POPDC1-AS1	37.541	5.68825e-07	0.00144268	0.0532713	0.312142	0.170664	0.864488	0.999734	0.999734
ENSG00000132429.10	ENSG00000132429	POPDC3	73.7832	1.44226e-06	0.00144268	0.112922	0.286952	0.393521	0.693935	0.999734	0.999734
ENSG00000085377.15	ENSG00000085377	PREP	2497.01	-1.17301e-05	0.00144228	-0.0387215	0.0584543	-0.662423	0.5077	0.999734	0.999734
ENSG00000286084.4	ENSG00000286084	NA	3.85575	-4.05177e-07	0.00144269	-0.407146	0.990917	-0.410878	0.681162	0.999734	0.999734
ENSG00000309209.1	ENSG00000309209	NA	2.05253	8.58817e-07	0.00144269	1.44836	1.34481	1.077	0.281479	0.999734	0.999734
ENSG00000284999.2	ENSG00000284999	NA	8.97045	-8.62985e-07	0.00144269	-0.284888	0.584309	-0.487564	0.625859	0.999734	0.999734
ENSG00000295369.1	ENSG00000295369	NA	15.5537	1.83813e-07	0.00144269	0.0532526	0.542384	0.0981825	0.921787	0.999734	0.999734
ENSG00000057657.17	ENSG00000057657	PRDM1	5555.76	-7.99498e-07	0.00144262	-0.0153303	0.140431	-0.109166	0.913071	0.999734	0.999734
ENSG00000057663.16	ENSG00000057663	ATG5	1638.45	-2.11517e-05	0.00144251	-0.114932	0.0746522	-1.53956	0.123667	0.999734	0.999734
ENSG00000269919.1	ENSG00000269919	NA	34.2514	3.53661e-06	0.00144269	0.561784	0.419974	1.33767	0.181005	0.999734	0.999734
ENSG00000303838.1	ENSG00000303838	NA	1.01753	-4.03302e-08	0.00144269	-0.186678	1.86631	-0.100025	0.920324	0.999734	0.999734
ENSG00000112297.18	ENSG00000112297	CRYBG1	2368.65	1.08496e-06	0.0014426	0.0156149	0.122835	0.12712	0.898845	0.999734	0.999734
ENSG00000130347.13	ENSG00000130347	RTN4IP1	170.153	-6.80006e-06	0.00144266	-0.214998	0.180439	-1.19153	0.233446	0.999734	0.999734
ENSG00000130348.11	ENSG00000130348	QRSL1	1259.23	-1.2207e-05	0.00144254	-0.0966993	0.0902259	-1.07175	0.283834	0.999734	0.999734
ENSG00000300574.1	ENSG00000300574	NA	6.6045	-7.05043e-07	0.00144269	-0.415227	0.788007	-0.526933	0.59824	0.999734	0.999734
ENSG00000272398.6	ENSG00000272398	CD24	56.589	-3.87041e-06	0.00144268	-0.318311	0.289894	-1.09802	0.272194	0.999734	0.999734
ENSG00000130349.10	ENSG00000130349	MTRES1	345.073	-3.21522e-06	0.0014426	-0.0503847	0.127212	-0.396069	0.692054	0.999734	0.999734
ENSG00000178409.14	ENSG00000178409	BEND3	260.473	-4.88484e-06	0.00144266	-0.161788	0.183936	-0.87959	0.379081	0.999734	0.999734
ENSG00000164494.12	ENSG00000164494	PDSS2	674.473	-9.37642e-06	0.00144252	-0.0723376	0.0892884	-0.810158	0.41785	0.999734	0.999734
ENSG00000112320.12	ENSG00000112320	SOBP	321.28	7.6804e-06	0.00144261	0.120071	0.128277	0.936032	0.349257	0.999734	0.999734
ENSG00000289433.1	ENSG00000289433	NA	5.27752	-1.03026e-06	0.00144269	-1.04353	0.977117	-1.06797	0.285535	0.999734	0.999734
ENSG00000025796.14	ENSG00000025796	SEC63	7107.04	-1.06263e-05	0.00144255	-0.0924259	0.0943647	-0.979454	0.327356	0.999734	0.999734
ENSG00000272476.1	ENSG00000272476	NA	86.6252	2.18515e-07	0.00144267	0.0108277	0.230444	0.0469861	0.962524	0.999734	0.999734
ENSG00000081087.16	ENSG00000081087	OSTM1	6488.91	-7.12501e-06	0.00144259	-0.0881288	0.112553	-0.782997	0.433629	0.999734	0.999734
ENSG00000112335.15	ENSG00000112335	SNX3	10483.5	-5.26918e-06	0.00144245	-0.0302231	0.0769894	-0.392562	0.694643	0.999734	0.999734
ENSG00000135537.17	ENSG00000135537	AFG1L	385.48	-5.17805e-06	0.00144256	-0.0520281	0.102051	-0.509824	0.610175	0.999734	0.999734
ENSG00000238055.1	ENSG00000238055	NA	5.29904	-3.89159e-07	0.00144269	-0.291963	0.881728	-0.331126	0.740549	0.999734	0.999734
ENSG00000227072.1	ENSG00000227072	NA	2.58258	-2.91898e-07	0.00144269	-0.657067	1.5795	-0.415996	0.677413	0.999734	0.999734
ENSG00000287044.2	ENSG00000287044	NA	6.62671	-1.46826e-06	0.00144269	-0.973785	0.83634	-1.16434	0.244286	0.999734	0.999734
ENSG00000118689.15	ENSG00000118689	FOXO3	10406.4	7.83064e-06	0.00144235	0.0315444	0.0649589	0.485606	0.627247	0.999734	0.999734
ENSG00000294744.1	ENSG00000294744	NA	40.1766	-1.30355e-07	0.00144269	-0.034444	0.510222	-0.0675079	0.946177	0.999734	0.999734
ENSG00000203801.9	ENSG00000203801	LINC00222	57.6222	4.10256e-07	0.00144268	0.0319656	0.285452	0.111982	0.910838	0.999734	0.999734
ENSG00000294053.1	ENSG00000294053	NA	3.51623	-4.68562e-07	0.00144269	-0.609712	1.13972	-0.534965	0.592674	0.999734	0.999734
ENSG00000118690.13	ENSG00000118690	ARMC2	349.332	1.30433e-05	0.00144263	0.193982	0.125519	1.54544	0.12224	0.999734	0.999734
ENSG00000230290.2	ENSG00000230290	NA	27.3153	-4.4613e-06	0.00144269	-0.679218	0.395153	-1.71888	0.0856371	0.999734	0.999734
ENSG00000080546.14	ENSG00000080546	SESN1	3565.01	-3.1602e-06	0.00144254	-0.0908708	0.0964647	-0.942011	0.346187	0.999734	0.999734
ENSG00000271730.1	ENSG00000271730	NA	7.13088	-6.69109e-07	0.00144269	-0.495775	0.873457	-0.567601	0.570306	0.999734	0.999734
ENSG00000309731.1	ENSG00000309731	NA	6.55604	-1.21995e-06	0.00144269	-0.814208	0.832068	-0.978535	0.32781	0.999734	0.999734
ENSG00000183137.16	ENSG00000183137	CEP57L1	897.066	-4.0754e-06	0.00144258	-0.0494654	0.111951	-0.441847	0.6586	0.999734	0.999734
ENSG00000293470.3	ENSG00000293470	NA	17.5312	1.68637e-06	0.00144269	0.278547	0.413634	0.673415	0.500683	0.999734	0.999734
ENSG00000294884.1	ENSG00000294884	NA	123.019	-2.95156e-06	0.00144269	-0.361238	0.346831	-1.04154	0.297626	0.999734	0.999734
ENSG00000293541.2	ENSG00000293541	NA	43.7307	-1.66168e-06	0.00144268	-0.190081	0.341702	-0.556277	0.578022	0.999734	0.999734
ENSG00000297310.1	ENSG00000297310	NA	5.08782	-5.74098e-07	0.00144269	-0.379462	0.825763	-0.459529	0.645854	0.999734	0.999734
ENSG00000135535.17	ENSG00000135535	CD164	20376.6	-1.20261e-05	0.00144263	-0.193788	0.127258	-1.5228	0.12781	0.999734	0.999734
ENSG00000260273.3	ENSG00000260273	NA	17.7822	-5.44174e-07	0.00144269	-0.128773	0.495898	-0.259677	0.795113	0.999734	0.999734
ENSG00000185250.16	ENSG00000185250	PPIL6	59.49	1.65391e-06	0.00144267	0.106624	0.260186	0.409797	0.681955	0.999734	0.999734
ENSG00000135587.9	ENSG00000135587	SMPD2	496.121	-4.072e-06	0.00144256	-0.0415297	0.102851	-0.403787	0.68637	0.999734	0.999734
ENSG00000135596.18	ENSG00000135596	MICAL1	7051.96	6.39854e-06	0.0014425	0.0469979	0.0878201	0.535161	0.592538	0.999734	0.999734
ENSG00000112365.6	ENSG00000112365	ZBTB24	1504.69	-1.81788e-05	0.0014425	-0.104622	0.07692	-1.36014	0.173785	0.999734	0.999734
ENSG00000155085.16	ENSG00000155085	AK9	269.16	-6.46967e-06	0.00144262	-0.12085	0.130451	-0.926401	0.354238	0.999734	0.999734
ENSG00000112367.12	ENSG00000112367	FIG4	2370.09	-5.30733e-06	0.00144243	-0.0278602	0.0737223	-0.377907	0.7055	0.999734	0.999734
ENSG00000112290.13	ENSG00000112290	WASF1	902.689	-3.3424e-06	0.00144252	-0.0274739	0.0922586	-0.297792	0.765862	0.999734	0.999734
ENSG00000168438.15	ENSG00000168438	CDC40	1884.78	1.6059e-06	0.00144249	0.0109788	0.0845642	0.129828	0.896703	0.999734	0.999734
ENSG00000053328.9	ENSG00000053328	METTL24	3.40545	1.67579e-06	0.00144269	1.19054	0.881917	1.34995	0.177032	0.999734	0.999734
ENSG00000203797.12	ENSG00000203797	DDO	42.4417	1.92501e-06	0.00144268	0.206713	0.338467	0.610734	0.541376	0.999734	0.999734
ENSG00000004809.14	ENSG00000004809	SLC22A16	1269.51	1.16872e-06	0.00144257	0.0130281	0.108112	0.120506	0.904082	0.999734	0.999734
ENSG00000260188.2	ENSG00000260188	NA	298.836	-6.54012e-07	0.00144264	-0.0158883	0.158766	-0.100073	0.920286	0.999734	0.999734
ENSG00000155111.15	ENSG00000155111	CDK19	6520.23	9.68786e-06	0.00144246	0.0550586	0.0772469	0.712762	0.475993	0.999734	0.999734
ENSG00000298831.1	ENSG00000298831	NA	30.3867	-1.23095e-06	0.00144269	-0.179562	0.388467	-0.462232	0.643915	0.999734	0.999734
ENSG00000271607.1	ENSG00000271607	RBISP4	3.52012	-2.57235e-07	0.00144269	-0.292181	1.05689	-0.276454	0.7822	0.999734	0.999734
ENSG00000123505.20	ENSG00000123505	AMD1	7447.17	-8.90446e-06	0.00144252	-0.0669152	0.0879093	-0.761185	0.446547	0.999734	0.999734
ENSG00000155115.7	ENSG00000155115	GTF3C6	2165.98	7.33943e-07	0.00144251	0.00570076	0.0904707	0.0630122	0.949757	0.999734	0.999734
ENSG00000298854.1	ENSG00000298854	NA	49.4278	5.02406e-07	0.00144268	0.0643492	0.371888	0.173034	0.862625	0.999734	0.999734
ENSG00000197498.13	ENSG00000197498	RPF2	1559.1	-4.28441e-06	0.00144258	-0.0520724	0.111942	-0.465172	0.641808	0.999734	0.999734
ENSG00000112394.18	ENSG00000112394	SLC16A10	429.507	1.47284e-06	0.00144268	0.186664	0.369151	0.505657	0.613098	0.999734	0.999734
ENSG00000173214.7	ENSG00000173214	SLC60A2	1350.94	1.67457e-06	0.00144251	0.013039	0.0902486	0.144479	0.885122	0.999734	0.999734
ENSG00000271789.1	ENSG00000271789	NA	33.3128	1.66544e-06	0.00144269	0.383105	0.506917	0.755756	0.449796	0.999734	0.999734
ENSG00000009413.17	ENSG00000009413	REV3L	2472.02	-7.56168e-06	0.0014426	-0.10717	0.120355	-0.890449	0.373225	0.999734	0.999734
ENSG00000272356.1	ENSG00000272356	NA	48.9179	4.15227e-07	0.00144268	0.0401114	0.319231	0.12565	0.900009	0.999734	0.999734
ENSG00000229276.1	ENSG00000229276	NA	3.58027	-1.93577e-07	0.00144269	-0.219422	1.15479	-0.190011	0.849301	0.999734	0.999734
ENSG00000231889.10	ENSG00000231889	TRAF3IP2-AS1	133.313	-3.27987e-06	0.00144266	-0.117066	0.191944	-0.609899	0.541929	0.999734	0.999734
ENSG00000056972.21	ENSG00000056972	TRAF3IP2	911.461	6.27347e-06	0.00144258	0.0779625	0.114354	0.681766	0.495387	0.999734	0.999734
ENSG00000255389.1	ENSG00000255389	NA	33.7198	-3.80323e-07	0.00144268	-0.0473557	0.357656	-0.132406	0.894663	0.999734	0.999734
ENSG00000010810.18	ENSG00000010810	FYN	1793.22	-1.23833e-05	0.00144257	-0.118035	0.0987121	-1.19575	0.231796	0.999734	0.999734
ENSG00000289256.3	ENSG00000289256	LOC102724646	4.75114	-2.9024e-07	0.00144269	-0.256572	0.993303	-0.258302	0.796174	0.999734	0.999734
ENSG00000300375.1	ENSG00000300375	NA	0.366544	6.50656e-08	0.00144269	0.319521	4.1959	0.0761507	0.939299	0.999734	0.999734
ENSG00000074935.14	ENSG00000074935	TUBE1	324.687	-5.9769e-06	0.00144262	-0.102287	0.132763	-0.770447	0.441035	0.999734	0.999734
ENSG00000203778.8	ENSG00000203778	FAM229B	28.2547	9.0904e-08	0.00144268	0.0105883	0.355592	0.0297765	0.976245	0.999734	0.999734
ENSG00000306444.1	ENSG00000306444	NA	0.072295	1.4404e-09	0.0014427	-0.0247423	4.99748	-0.00495097	0.99605	0.999734	0.999734
ENSG00000232316.3	ENSG00000232316	LINC02518	5.25281	-2.62535e-07	0.00144269	-0.247032	0.957393	-0.258025	0.796387	0.999734	0.999734
ENSG00000302660.1	ENSG00000302660	NA	4.06562	1.13243e-06	0.00144269	0.973435	0.943738	1.03147	0.302322	0.999734	0.999734
ENSG00000230943.5	ENSG00000230943	LINC02541	171.462	-1.88858e-06	0.00144266	-0.0769419	0.204639	-0.375988	0.706926	0.999734	0.999734
ENSG00000289198.2	ENSG00000289198	NA	8.79511	2.11018e-06	0.00144269	0.816828	0.643543	1.26927	0.204346	0.999734	0.999734
ENSG00000277443.3	ENSG00000277443	MARCKS	4668.7	1.79246e-06	0.00144267	0.0994828	0.242814	0.409708	0.68202	0.999734	0.999734
ENSG00000227502.5	ENSG00000227502	MROCKI	196.288	-3.70657e-06	0.00144267	-0.197755	0.23178	-0.853199	0.393549	0.999734	0.999734
ENSG00000175967.5	ENSG00000175967	LINC02880	1.81764	8.9859e-08	0.00144269	0.25328	1.72761	0.146607	0.883442	0.999734	0.999734
ENSG00000196591.12	ENSG00000196591	HDAC2	3895.03	-1.50333e-05	0.00144245	-0.0751093	0.0716793	-1.04785	0.294707	0.999734	0.999734
ENSG00000228624.9	ENSG00000228624	HDAC2-AS2	52.4961	4.76731e-06	0.00144268	0.403046	0.301791	1.33551	0.181708	0.999734	0.999734
ENSG00000249853.9	ENSG00000249853	HS3ST5	1.42987	-7.74753e-07	0.00144269	-3.25092	1.93996	-1.67577	0.0937834	0.999734	0.999734
ENSG00000287097.2	ENSG00000287097	LOC107986639	4.04275	-1.48786e-07	0.00144269	-0.169862	1.06476	-0.159531	0.87325	0.999734	0.999734
ENSG00000111816.8	ENSG00000111816	FRK	111.527	6.24332e-06	0.00144268	0.427279	0.273235	1.56378	0.11787	0.999734	0.999734
ENSG00000178425.14	ENSG00000178425	NT5DC1	566.063	-6.25759e-06	0.00144264	-0.148013	0.155261	-0.953319	0.340428	0.999734	0.999734
ENSG00000123500.10	ENSG00000123500	COL10A1	10.523	1.76106e-06	0.00144269	0.803698	0.719619	1.11684	0.264063	0.999734	0.999734
ENSG00000187189.11	ENSG00000187189	TSPYL4	1052.16	-1.89195e-06	0.00144254	-0.0171166	0.096795	-0.176834	0.859639	0.999734	0.999734
ENSG00000111817.19	ENSG00000111817	DSE	2106.97	-8.92445e-07	0.00144251	-0.00695512	0.0897144	-0.0775251	0.938206	0.999734	0.999734
ENSG00000189241.8	ENSG00000189241	TSPYL1	3764.02	1.17881e-05	0.00144237	0.0494913	0.0663424	0.745998	0.455669	0.999734	0.999734
ENSG00000295031.1	ENSG00000295031	NA	3.46244	4.59477e-07	0.00144269	0.394024	0.948445	0.415442	0.677819	0.999734	0.999734
ENSG00000244158.1	ENSG00000244158	NA	1.19984	-5.35698e-08	0.00144269	-0.0874163	1.96127	-0.0445712	0.964449	0.999734	0.999734
ENSG00000188820.13	ENSG00000188820	CALHM6	99.7009	-1.55429e-06	0.00144266	-0.0713872	0.217688	-0.327933	0.742962	0.999734	0.999734
ENSG00000173626.10	ENSG00000173626	TRAPPC3L	1.90319	2.94356e-07	0.00144269	0.5109	1.36593	0.374032	0.708381	0.999734	0.999734
ENSG00000178033.6	ENSG00000178033	CALHM5	8.88916	9.87088e-07	0.00144269	0.300453	0.566269	0.530583	0.595708	0.999734	0.999734
ENSG00000289304.3	ENSG00000289304	NA	20.9231	9.18416e-07	0.00144269	0.235772	0.53076	0.444216	0.656886	0.999734	0.999734
ENSG00000111832.13	ENSG00000111832	RWDD1	1313	-5.42086e-06	0.00144252	-0.0427041	0.0902207	-0.473329	0.635978	0.999734	0.999734
ENSG00000111834.13	ENSG00000111834	RSPH4A	16.8306	2.66773e-06	0.00144269	0.445559	0.42141	1.05731	0.290372	0.999734	0.999734
ENSG00000153975.10	ENSG00000153975	ZUP1	691.25	-6.98639e-06	0.00144254	-0.060271	0.0944824	-0.637908	0.523534	0.999734	0.999734
ENSG00000196911.12	ENSG00000196911	KPNA5	264.215	-2.79425e-06	0.00144262	-0.0522562	0.139125	-0.375605	0.70721	0.999734	0.999734
ENSG00000287253.2	ENSG00000287253	NA	0.537949	-1.26369e-08	0.00144269	-0.0979803	3.76473	-0.0260259	0.979237	0.999734	0.999734
ENSG00000170162.14	ENSG00000170162	VGLL2	19.9176	1.47883e-07	0.00144269	0.0304968	0.459235	0.0664077	0.947053	0.999734	0.999734
ENSG00000047936.11	ENSG00000047936	ROS1	4.41789	-1.06888e-06	0.00144269	-1.06211	1.01232	-1.04917	0.294098	0.999734	0.999734
ENSG00000164465.19	ENSG00000164465	DCBLD1	463.471	6.83209e-06	0.00144258	0.0799031	0.110789	0.72122	0.470774	0.999734	0.999734
ENSG00000047932.14	ENSG00000047932	GOPC	2421.98	-2.73853e-05	0.00144257	-0.148899	0.0744203	-2.00078	0.0454158	0.999734	0.999734
ENSG00000289372.3	ENSG00000289372	NA	17.1663	-1.5054e-06	0.00144269	-0.36526	0.491306	-0.743446	0.457212	0.999734	0.999734
ENSG00000153989.8	ENSG00000153989	NUS1	5551.58	-7.10995e-06	0.00144261	-0.102427	0.121301	-0.844402	0.398445	0.999734	0.999734
ENSG00000196376.11	ENSG00000196376	SLC35F1	42.3226	-2.86981e-07	0.00144268	-0.0395262	0.376967	-0.104853	0.916492	0.999734	0.999734
ENSG00000230202.1	ENSG00000230202	NA	63.5978	-2.24661e-06	0.00144267	-0.135586	0.250972	-0.540244	0.589028	0.999734	0.999734
ENSG00000216809.1	ENSG00000216809	NA	11.9361	-8.25193e-07	0.00144269	-0.279307	0.598232	-0.466887	0.64058	0.999734	0.999734
ENSG00000111860.14	ENSG00000111860	CEP85L	548.058	2.36624e-07	0.00144262	0.00432759	0.139295	0.0310679	0.975215	0.999734	0.999734
ENSG00000299987.1	ENSG00000299987	NA	3.91482	-8.85048e-07	0.00144269	-1.23932	1.17473	-1.05499	0.291431	0.999734	0.999734
ENSG00000111877.18	ENSG00000111877	MCM9	1390	-1.25863e-05	0.00144255	-0.102021	0.091165	-1.11908	0.263107	0.999734	0.999734
ENSG00000111875.8	ENSG00000111875	ASF1A	1097.95	-4.51164e-06	0.00144258	-0.0524677	0.109553	-0.478924	0.631993	0.999734	0.999734
ENSG00000253194.3	ENSG00000253194	NA	3.21227	-2.65171e-07	0.00144269	-0.313958	1.09047	-0.287912	0.773414	0.999734	0.999734
ENSG00000111879.20	ENSG00000111879	FAM184A	132.282	-4.83369e-06	0.00144268	-0.312069	0.254089	-1.22818	0.219378	0.999734	0.999734
ENSG00000111885.7	ENSG00000111885	MAN1A1	4755.07	-6.43272e-06	0.00144262	-0.109776	0.131951	-0.831945	0.40544	0.999734	0.999734
ENSG00000216316.1	ENSG00000216316	NA	4.36331	-5.52451e-07	0.00144269	-0.645935	1.11075	-0.581529	0.560884	0.999734	0.999734
ENSG00000287100.4	ENSG00000287100	NA	53.8982	-3.32751e-06	0.00144268	-0.281484	0.294363	-0.956249	0.338947	0.999734	0.999734
ENSG00000146350.14	ENSG00000146350	TBC1D32	206.575	-2.00756e-06	0.00144265	-0.0607377	0.176984	-0.343181	0.731462	0.999734	0.999734
ENSG00000152661.9	ENSG00000152661	GJA1	266.335	-1.488e-07	0.00144269	-0.0285265	0.4366	-0.0653378	0.947905	0.999734	0.999734
ENSG00000289871.2	ENSG00000289871	NA	5.08824	-5.1014e-07	0.00144269	-0.326696	0.974967	-0.335084	0.737562	0.999734	0.999734
ENSG00000025156.13	ENSG00000025156	HSF2	636.474	-7.78958e-06	0.00144263	-0.151187	0.140598	-1.07531	0.282234	0.999734	0.999734
ENSG00000279453.1	ENSG00000279453	NA	263.168	-5.11156e-06	0.00144264	-0.116566	0.153566	-0.759064	0.447815	0.999734	0.999734
ENSG00000111897.7	ENSG00000111897	SERINC1	13370.1	-4.68686e-06	0.00144246	-0.0278379	0.078363	-0.355243	0.722408	0.999734	0.999734
ENSG00000135549.16	ENSG00000135549	PKIB	2191.47	2.92172e-06	0.00144265	0.100471	0.190561	0.527238	0.598028	0.999734	0.999734
ENSG00000279114.1	ENSG00000279114	NA	20.3156	1.25119e-06	0.00144269	0.279991	0.487346	0.574522	0.565614	0.999734	0.999734
ENSG00000272472.1	ENSG00000272472	NA	2.60574	-7.111e-08	0.0014427	-1.02564	3.26398	-0.31423	0.753346	0.999734	0.999734
ENSG00000172594.13	ENSG00000172594	SMPDL3A	472.318	2.13112e-06	0.00144263	0.0473686	0.15276	0.310084	0.756497	0.999734	0.999734
ENSG00000186439.16	ENSG00000186439	TRDN	407.777	-5.38822e-06	0.00144265	-0.164527	0.176151	-0.934007	0.3503	0.999734	0.999734
ENSG00000236548.4	ENSG00000236548	RNF217-AS1	59.7838	2.22012e-06	0.00144267	0.124393	0.242036	0.513943	0.607292	0.999734	0.999734
ENSG00000146373.17	ENSG00000146373	RNF217	1048.6	-1.2774e-05	0.00144258	-0.130613	0.102433	-1.2751	0.202275	0.999734	0.999734
ENSG00000111907.21	ENSG00000111907	TPD52L1	40.461	1.86431e-07	0.00144268	0.0186641	0.325511	0.0573378	0.954276	0.999734	0.999734
ENSG00000111906.18	ENSG00000111906	HDDC2	1093.34	-3.92348e-06	0.00144252	-0.0312314	0.0909015	-0.343575	0.731166	0.999734	0.999734
ENSG00000135547.9	ENSG00000135547	HEY2	22.7887	-2.43197e-06	0.00144269	-0.496381	0.45021	-1.10255	0.270221	0.999734	0.999734
ENSG00000111912.20	ENSG00000111912	NCOA7	2487.03	-8.93719e-06	0.0014426	-0.113536	0.113903	-0.996775	0.318874	0.999734	0.999734
ENSG00000222445.1	ENSG00000222445	RN7SKP56	10.8648	1.33103e-06	0.00144269	0.64355	0.734715	0.875918	0.381075	0.999734	0.999734
ENSG00000111911.7	ENSG00000111911	HINT3	1295	-1.8521e-06	0.00144254	-0.0175448	0.0989834	-0.17725	0.859312	0.999734	0.999734
ENSG00000066651.20	ENSG00000066651	TRMT11	456.101	-8.11059e-06	0.00144262	-0.126876	0.126662	-1.00169	0.316493	0.999734	0.999734
ENSG00000293110.2	ENSG00000293110	NA	12.7299	1.89303e-06	0.00144269	0.684661	0.628716	1.08898	0.276161	0.999734	0.999734
ENSG00000203760.9	ENSG00000203760	CENPW	315.03	-4.91655e-06	0.00144263	-0.108021	0.146821	-0.735733	0.461893	0.999734	0.999734
ENSG00000307217.1	ENSG00000307217	NA	22.9669	-2.08269e-06	0.00144269	-0.367033	0.422365	-0.868993	0.384851	0.999734	0.999734
ENSG00000287731.2	ENSG00000287731	NA	18.7468	-1.16372e-06	0.00144269	-0.292795	0.509339	-0.574854	0.56539	0.999734	0.999734
ENSG00000146374.14	ENSG00000146374	RSPO3	18.1927	1.0036e-06	0.00144269	0.437458	0.405854	1.07787	0.281091	0.999734	0.999734
ENSG00000118518.17	ENSG00000118518	RNF146	1884.47	-3.14955e-05	0.00144251	-0.0584486	0.0645034	-0.906132	0.364866	0.999734	0.999734
ENSG00000093144.19	ENSG00000093144	ECHDC1	4037.69	-1.09589e-05	0.0014425	-0.0726436	0.082544	-0.880059	0.378827	0.999734	0.999734
ENSG00000299250.1	ENSG00000299250	NA	21.1293	5.61673e-07	0.00144269	0.0833811	0.396757	0.210156	0.833546	0.999734	0.999734
ENSG00000213131.3	ENSG00000213131	NA	11.2461	-4.48219e-07	0.00144269	-0.361814	0.616024	-0.587338	0.556977	0.999734	0.999734
ENSG00000220744.1	ENSG00000220744	RPL5P18	5.90164	2.91809e-07	0.00144269	0.201909	0.849163	0.237774	0.812056	0.999734	0.999734
ENSG00000189367.15	ENSG00000189367	KIAA0408	5.26547	6.57406e-07	0.00144269	0.556733	0.965837	0.576425	0.564328	0.999734	0.999734
ENSG00000255330.9	ENSG00000255330	NA	11.5467	-9.6432e-10	0.00144269	-0.0015119	0.697874	-0.00216643	0.998271	0.999734	0.999734
ENSG00000214338.11	ENSG00000214338	MTCL3	11.9253	8.35237e-07	0.00144269	0.251806	0.568512	0.442921	0.657823	0.999734	0.999734
ENSG00000184530.9	ENSG00000184530	C6orf58	9.19301	9.40053e-07	0.00144269	0.30414	0.5801	0.524288	0.600078	0.999734	0.999734
ENSG00000172673.12	ENSG00000172673	THEMIS	2.33594	1.73189e-08	0.00144269	0.0281937	1.36518	0.0206519	0.983523	0.999734	0.999734
ENSG00000152894.15	ENSG00000152894	PTPRK	984.988	-5.47615e-07	0.00144263	-0.0125642	0.15366	-0.0817663	0.934833	0.999734	0.999734
ENSG00000289190.3	ENSG00000289190	NA	1.18204	-3.91673e-07	0.00144269	-2.9586	2.39234	-1.2367	0.2162	0.999734	0.999734
ENSG00000196569.14	ENSG00000196569	LAMA2	47.2688	2.04577e-06	0.00144268	0.207582	0.327375	0.634082	0.526027	0.999734	0.999734
ENSG00000226149.7	ENSG00000226149	NA	138.567	2.87147e-06	0.00144267	0.181538	0.256124	0.708791	0.478454	0.999734	0.999734
ENSG00000233351.1	ENSG00000233351	NA	7.72472	1.13882e-07	0.00144269	0.069151	0.806948	0.0856945	0.931709	0.999734	0.999734
ENSG00000146376.11	ENSG00000146376	ARHGAP18	6026.5	1.24668e-05	0.00144252	-0.0948619	0.0842288	-1.12624	0.260064	0.999734	0.999734
ENSG00000198945.8	ENSG00000198945	L3MBTL3	304.866	-1.5357e-05	0.00144264	-0.217845	0.120743	-1.8042	0.0711998	0.999734	0.999734
ENSG00000164483.17	ENSG00000164483	SAMD3	3.56985	-4.88566e-07	0.00144269	-0.684275	1.19681	-0.57175	0.567491	0.999734	0.999734
ENSG00000164484.12	ENSG00000164484	TMEM200A	282.355	5.16732e-06	0.00144265	0.151689	0.176409	0.859873	0.389859	0.999734	0.999734
ENSG00000079819.20	ENSG00000079819	EPB41L2	5657.26	1.35296e-05	0.0014424	0.0604064	0.0684948	0.881912	0.377824	0.999734	0.999734
ENSG00000118507.19	ENSG00000118507	AKAP7	233.455	-7.45135e-06	0.00144263	-0.136833	0.137464	-0.995408	0.319538	0.999734	0.999734
ENSG00000112282.18	ENSG00000112282	MED23	2141.62	8.40109e-07	0.00144247	0.00531371	0.0814469	0.0652414	0.947982	0.999734	0.999734
ENSG00000197594.14	ENSG00000197594	ENPP1	7.99729	-1.59173e-06	0.00144269	-2.17961	1.12417	-1.93886	0.0525188	0.999734	0.999734
ENSG00000228495.4	ENSG00000228495	LINC01013	4.23817	-3.66085e-07	0.00144269	-0.32646	0.960008	-0.34006	0.733811	0.999734	0.999734
ENSG00000118523.6	ENSG00000118523	CCN2	27.9958	1.79387e-06	0.00144268	0.244012	0.376728	0.647715	0.517169	0.999734	0.999734
ENSG00000079931.15	ENSG00000079931	MOXD1	18.6907	-1.54867e-06	0.00144269	-0.328346	0.468223	-0.701261	0.48314	0.999734	0.999734
ENSG00000079950.14	ENSG00000079950	STX7	2523.08	1.88824e-06	0.00144243	0.0102644	0.0753828	0.136163	0.891692	0.999734	0.999734
ENSG00000112299.8	ENSG00000112299	VNN1	15.1499	-1.57408e-06	0.00144269	-0.447819	0.534868	-0.837252	0.402451	0.999734	0.999734
ENSG00000293493.2	ENSG00000293493	VNN3P	0.735813	-7.79478e-08	0.00144269	-0.040394	3.22061	-0.0125424	0.989993	0.999734	0.999734
ENSG00000112303.14	ENSG00000112303	VNN2	6.06205	-1.58188e-07	0.00144269	-0.226884	1.2123	-0.187152	0.851541	0.999734	0.999734
ENSG00000112306.8	ENSG00000112306	RPS12	8878.19	5.4201e-06	0.00144247	0.0348612	0.0821315	0.424456	0.671233	0.999734	0.999734
ENSG00000206754.1	ENSG00000206754	SNORD101	10.1933	-1.46336e-06	0.00144269	-0.516202	0.603018	-0.85603	0.391981	0.999734	0.999734
ENSG00000221500.1	ENSG00000221500	SNORD100	8.86826	-4.50658e-08	0.00144269	-0.0273494	0.774076	-0.0353317	0.971815	0.999734	0.999734
ENSG00000200534.1	ENSG00000200534	SNORA33	25.4443	-1.63995e-06	0.00144268	-0.221518	0.372405	-0.594831	0.551956	0.999734	0.999734
ENSG00000028839.10	ENSG00000028839	TBPL1	401.154	1.54886e-06	0.00144255	0.0151451	0.101072	0.149844	0.880888	0.999734	0.999734
ENSG00000146411.6	ENSG00000146411	SLC2A12	2.26273	-1.12303e-07	0.00144269	-0.180191	1.33619	-0.134854	0.892727	0.999734	0.999734
ENSG00000118515.12	ENSG00000118515	SGK1	2508.64	4.29791e-06	0.00144261	0.0729779	0.133798	0.545431	0.585457	0.999734	0.999734
ENSG00000286887.2	ENSG00000286887	NA	4.89919	1.36978e-06	0.00144269	0.823592	0.799716	1.02986	0.303078	0.999734	0.999734
ENSG00000303255.1	ENSG00000303255	NA	14.0556	3.06786e-06	0.00144269	0.806288	0.538052	1.49853	0.133995	0.999734	0.999734
ENSG00000236700.9	ENSG00000236700	LINC01010	225.375	-2.08568e-06	0.00144266	-0.0867276	0.206775	-0.41943	0.674902	0.999734	0.999734
ENSG00000231971.7	ENSG00000231971	CT69	5.97083	-9.51341e-07	0.00144269	-0.683392	0.848318	-0.805585	0.420482	0.999734	0.999734
ENSG00000118514.14	ENSG00000118514	ALDH8A1	21.3309	3.3685e-06	0.00144269	0.470984	0.38536	1.22219	0.221635	0.999734	0.999734
ENSG00000112339.15	ENSG00000112339	HBS1L	3554.3	-1.52503e-05	0.00144249	-0.0880407	0.0769725	-1.1438	0.252709	0.999734	0.999734
ENSG00000232876.2	ENSG00000232876	LOC124901405	13.8786	2.26691e-06	0.00144269	0.44476	0.452518	0.982856	0.325678	0.999734	0.999734
ENSG00000118513.21	ENSG00000118513	MYB	625.825	2.72133e-06	0.00144266	0.116282	0.212395	0.547481	0.584048	0.999734	0.999734
ENSG00000224374.2	ENSG00000224374	NA	11.0621	-1.12254e-06	0.00144269	-0.64696	0.752007	-0.860311	0.389618	0.999734	0.999734
ENSG00000234084.2	ENSG00000234084	NA	5.62843	2.02434e-06	0.00144269	1.51423	0.876568	1.72745	0.0840872	0.999734	0.999734
ENSG00000135541.22	ENSG00000135541	AHI1	1011.42	-5.67003e-06	0.0014426	-0.0794182	0.119992	-0.661861	0.50806	0.999734	0.999734
ENSG00000231028.12	ENSG00000231028	AHI1-DT	54.1228	-4.11107e-06	0.00144268	-0.287521	0.268291	-1.07168	0.283865	0.999734	0.999734
ENSG00000171408.14	ENSG00000171408	PDE7B	251.228	4.50069e-06	0.00144264	0.118578	0.16642	0.71252	0.476143	0.999734	0.999734
ENSG00000286313.3	ENSG00000286313	LOC101928373	4.55686	4.91872e-07	0.00144269	0.586808	1.08436	0.541157	0.5884	0.999734	0.999734
ENSG00000237596.8	ENSG00000237596	PDE7B-AS1	62.2845	5.76752e-06	0.00144268	0.392337	0.269772	1.45433	0.145856	0.999734	0.999734
ENSG00000146410.12	ENSG00000146410	MTFR2	580.402	-1.86226e-06	0.00144261	-0.0306162	0.130384	-0.234815	0.814352	0.999734	0.999734
ENSG00000029363.17	ENSG00000029363	BCLAF1	8891.2	-2.15019e-05	0.00144249	-0.105081	0.070696	-1.48638	0.137179	0.999734	0.999734
ENSG00000289312.2	ENSG00000289312	LOC124901408	19.1492	3.8442e-06	0.00144269	0.954122	0.513288	1.85884	0.0630492	0.999734	0.999734
ENSG00000135525.19	ENSG00000135525	MAP7	510.321	-4.93682e-07	0.0014426	-0.00770612	0.126808	-0.0607698	0.951543	0.999734	0.999734
ENSG00000197442.11	ENSG00000197442	MAP3K5	1307.79	-7.72933e-06	0.00144257	-0.0817227	0.104228	-0.784075	0.432996	0.999734	0.999734
ENSG00000234263.3	ENSG00000234263	MAP3K5-AS1	0	NA	NA	NA	NA	NA	NA	NA	NA
ENSG00000296207.1	ENSG00000296207	NA	4.05724	5.85824e-07	0.00144269	0.544932	1.02138	0.533526	0.593669	0.999734	0.999734
ENSG00000286646.3	ENSG00000286646	NA	2012.23	-5.98033e-06	0.00144257	-0.0628274	0.104048	-0.603828	0.545958	0.999734	0.999734
ENSG00000112357.14	ENSG00000112357	PEX7	144.563	-3.96602e-06	0.00144265	-0.119018	0.176362	-0.674851	0.499771	0.999734	0.999734
ENSG00000016402.14	ENSG00000016402	IL20RA	4.43876	2.48301e-07	0.00144269	0.159747	0.826886	0.193191	0.84681	0.999734	0.999734
ENSG00000164485.15	ENSG00000164485	IL22RA2	8.12852	7.09456e-07	0.00144269	0.392316	0.769981	0.509515	0.610392	0.999734	0.999734
ENSG00000027697.16	ENSG00000027697	IFNGR1	20514.8	-1.26056e-05	0.00144257	-0.115478	0.0966342	-1.195	0.232087	0.999734	0.999734
ENSG00000307896.1	ENSG00000307896	NA	16.7691	-6.18176e-07	0.00144269	-0.192787	0.563915	-0.341873	0.732446	0.999734	0.999734
ENSG00000177468.7	ENSG00000177468	OLIG3	5.12708	-4.87304e-07	0.00144269	-0.590846	1.08139	-0.546379	0.584806	0.999734	0.999734
ENSG00000230533.6	ENSG00000230533	NA	0.292976	7.54844e-08	0.00144269	0.0855382	4.58365	0.0186616	0.985111	0.999734	0.999734
ENSG00000283265.1	ENSG00000283265	NA	1.16703	-3.13877e-07	0.00144269	-2.38497	2.38562	-0.999725	0.317444	0.999734	0.999734
ENSG00000303318.1	ENSG00000303318	NA	0.261146	-4.93026e-08	0.0014427	-0.505629	4.7417	-0.106635	0.915079	0.999734	0.999734
ENSG00000220412.1	ENSG00000220412	NA	0.223441	-7.13102e-08	0.0014427	-0.986493	4.99748	-0.197398	0.843516	0.999734	0.999734
ENSG00000305809.1	ENSG00000305809	NA	0	NA	NA	NA	NA	NA	NA	NA	NA
ENSG00000308524.1	ENSG00000308524	NA	1.99713	4.35847e-07	0.00144269	1.01859	1.66833	0.610541	0.541503	0.999734	0.999734
ENSG00000299400.1	ENSG00000299400	NA	1.06028	1.67325e-07	0.00144269	0.549796	1.95101	0.281801	0.778096	0.999734	0.999734
ENSG00000237499.8	ENSG00000237499	NA	98.2086	-9.61563e-07	0.00144266	-0.0435767	0.216488	-0.20129	0.840472	0.999734	0.999734
ENSG00000118503.18	ENSG00000118503	TNFAIP3	2127.41	5.73477e-06	0.00144263	0.119223	0.14855	0.802581	0.422217	0.999734	0.999734
ENSG00000287393.2	ENSG00000287393	NA	2.49485	-1.62723e-07	0.00144269	-0.233069	1.31548	-0.177174	0.859372	0.999734	0.999734
ENSG00000229922.6	ENSG00000229922	NA	1.49903	-6.06593e-07	0.00144269	-2.42817	1.97364	-1.2303	0.218585	0.999734	0.999734
ENSG00000226004.3	ENSG00000226004	NA	1.8521	-2.38453e-07	0.00144269	-0.2932	1.24117	-0.236229	0.813255	0.999734	0.999734
ENSG00000112378.12	ENSG00000112378	PERP	1080.35	-1.2438e-06	0.00144263	-0.025867	0.146526	-0.176535	0.859874	0.999734	0.999734
ENSG00000112379.9	ENSG00000112379	ARFGEF3	989.915	1.1139e-07	0.00144266	0.00436528	0.206983	0.02109	0.983174	0.999734	0.999734
ENSG00000051620.11	ENSG00000051620	HEBP2	1072.27	-7.99202e-06	0.0014425	-0.0562502	0.0852743	-0.659639	0.509486	0.999734	0.999734
ENSG00000135540.12	ENSG00000135540	NHSL1	476.942	1.63114e-05	0.00144267	0.344579	0.151436	2.27541	0.0228814	0.999734	0.999734
ENSG00000225177.7	ENSG00000225177	LOC124900217	67.7153	-1.81712e-06	0.00144267	-0.0902642	0.227171	-0.397341	0.691116	0.999734	0.999734
ENSG00000279968.4	ENSG00000279968	CCDC28A-AS1	36.4491	2.55848e-06	0.00144268	0.280769	0.341593	0.821941	0.411111	0.999734	0.999734
ENSG00000024862.18	ENSG00000024862	CCDC28A	557.435	-2.99601e-06	0.0014426	-0.0443941	0.123729	-0.358802	0.719744	0.999734	0.999734
ENSG00000135597.19	ENSG00000135597	REPS1	2055.58	6.75038e-06	0.00144238	0.0303543	0.0685562	0.442765	0.657936	0.999734	0.999734
ENSG00000146386.8	ENSG00000146386	ABRACL	2688.68	-6.6437e-06	0.00144241	-0.0322805	0.0708931	-0.45534	0.648865	0.999734	0.999734
ENSG00000299397.1	ENSG00000299397	NA	5.49542	-1.04705e-07	0.00144269	-0.0912544	0.946434	-0.0964192	0.923188	0.999734	0.999734
ENSG00000112406.5	ENSG00000112406	HECA	5355.1	-1.28852e-05	0.00144251	-0.0862574	0.0828482	-1.04115	0.297806	0.999734	0.999734
ENSG00000293614.1	ENSG00000293614	NA	8.78931	-2.95463e-07	0.00144269	-0.15179	0.725	-0.209365	0.834163	0.999734	0.999734
ENSG00000164440.16	ENSG00000164440	TXLNB	700.756	1.9654e-06	0.00144262	0.0362591	0.139115	0.260642	0.794369	0.999734	0.999734
ENSG00000226571.3	ENSG00000226571	LOC102723690	9.95705	9.69313e-07	0.00144269	0.332737	0.604502	0.550432	0.582023	0.999734	0.999734
ENSG00000301069.1	ENSG00000301069	NA	24.4082	7.03009e-06	0.00144269	0.98936	0.391217	2.52893	0.0114412	0.999734	0.999734
ENSG00000164442.11	ENSG00000164442	CITED2	7523.03	-1.12032e-05	0.00144258	-0.115251	0.102415	-1.12534	0.260445	0.999734	0.999734
ENSG00000238099.4	ENSG00000238099	LINC01625	22.4061	-9.14819e-07	0.00144269	-0.148146	0.409662	-0.36163	0.717629	0.999734	0.999734
ENSG00000231426.8	ENSG00000231426	FILNC1	49.0729	-6.91861e-06	0.00144269	-0.551669	0.287316	-1.92008	0.0548483	0.999734	0.999734
ENSG00000307256.1	ENSG00000307256	NA	367.61	-1.8376e-05	0.00144272	-0.430777	0.208744	-2.06366	0.0390504	0.999734	0.999734
ENSG00000287820.2	ENSG00000287820	NA	3.92454	1.59932e-07	0.00144269	0.199077	1.16852	0.170367	0.864721	0.999734	0.999734
ENSG00000236013.9	ENSG00000236013	LINC02941	5.12271	5.68697e-07	0.00144269	0.44077	0.906626	0.486166	0.62685	0.999734	0.999734
ENSG00000234147.5	ENSG00000234147	NA	807.153	-8.20197e-06	0.00144262	-0.140137	0.131942	-1.06212	0.288183	0.999734	0.999734
ENSG00000009844.16	ENSG00000009844	VTA1	2876.74	2.09637e-06	0.00144238	0.00968907	0.0694912	0.139429	0.889111	0.999734	0.999734
ENSG00000112414.15	ENSG00000112414	ADGRG6	125.715	-1.38851e-06	0.00144267	-0.0682559	0.225152	-0.303155	0.761772	0.999734	0.999734
ENSG00000010818.11	ENSG00000010818	HIVEP2	661.28	-4.09855e-06	0.00144265	-0.133136	0.181991	-0.731553	0.464441	0.999734	0.999734
ENSG00000232618.2	ENSG00000232618	NA	5.45253	-1.04547e-06	0.00144269	-0.734626	0.846644	-0.867692	0.385563	0.999734	0.999734
ENSG00000229017.8	ENSG00000229017	NA	12.0179	2.41485e-06	0.00144269	0.473778	0.454419	1.0426	0.297133	0.999734	0.999734
ENSG00000146416.19	ENSG00000146416	AIG1	1399.94	-1.79833e-05	0.0014426	-0.171766	0.0984173	-1.74528	0.0809359	0.999734	0.999734
ENSG00000217648.1	ENSG00000217648	PARLP2	45.3609	3.74903e-06	0.00144268	0.257948	0.269105	0.958541	0.33779	0.999734	0.999734
ENSG00000189007.16	ENSG00000189007	ADAT2	311.976	-9.61519e-06	0.00144265	-0.22025	0.152455	-1.44468	0.148547	0.999734	0.999734
ENSG00000034693.15	ENSG00000034693	PEX3	350.964	5.038e-06	0.00144262	0.0939552	0.139886	0.671655	0.501804	0.999734	0.999734
ENSG00000278206.1	ENSG00000278206	NA	4.62789	-1.65622e-07	0.00144269	-0.101917	0.798385	-0.127654	0.898423	0.999734	0.999734
ENSG00000293105.1	ENSG00000293105	NA	13.6041	2.17489e-06	0.00144269	0.499558	0.488126	1.02342	0.306109	0.999734	0.999734
ENSG00000001036.14	ENSG00000001036	FUCA2	5598.4	-2.54236e-06	0.0014424	-0.0124997	0.0713727	-0.175133	0.860975	0.999734	0.999734
ENSG00000294211.1	ENSG00000294211	NA	31.2076	1.90174e-08	0.00144268	0.00171218	0.329653	0.0051939	0.995856	0.999734	0.999734
ENSG00000112419.15	ENSG00000112419	PHACTR2	3100.69	4.45507e-07	0.00144253	0.00393854	0.0965932	0.0407745	0.967476	0.999734	0.999734
ENSG00000135521.9	ENSG00000135521	LTV1	1601.18	5.7196e-06	0.00144241	0.0289137	0.0727287	0.397556	0.690958	0.999734	0.999734
ENSG00000118495.21	ENSG00000118495	PLAGL1	1518.34	-5.96749e-06	0.00144252	-0.0740842	0.090498	-0.818628	0.412999	0.999734	0.999734
ENSG00000283122.1	ENSG00000283122	HYMAI	24.1656	-8.96163e-07	0.00144269	-0.241793	0.521951	-0.463248	0.643186	0.999734	0.999734
ENSG00000169976.7	ENSG00000169976	SF3B5	1573.35	2.11576e-06	0.0014425	0.0154508	0.0874088	0.176765	0.859693	0.999734	0.999734
ENSG00000135604.11	ENSG00000135604	STX11	327.301	7.79884e-07	0.00144264	0.0209887	0.167988	0.124942	0.90057	0.999734	0.999734
ENSG00000302628.1	ENSG00000302628	NA	9.53301	-3.85146e-07	0.00144269	-0.164512	0.656315	-0.25066	0.802077	0.999734	0.999734
ENSG00000152818.20	ENSG00000152818	UTRN	4438.86	5.50366e-06	0.0014426	0.0801199	0.123943	0.646423	0.518006	0.999734	0.999734
ENSG00000112425.16	ENSG00000112425	EPM2A	483.291	-8.97684e-06	0.00144261	-0.135149	0.1242	-1.08816	0.276525	0.999734	0.999734
ENSG00000270638.1	ENSG00000270638	NA	6.08232	7.29248e-07	0.00144269	0.490943	0.833915	0.588721	0.556048	0.999734	0.999734
ENSG00000288056.1	ENSG00000288056	NA	8.00831	1.56045e-06	0.00144269	0.717897	0.681338	1.05366	0.29204	0.999734	0.999734
ENSG00000280184.2	ENSG00000280184	NA	20.304	-2.98179e-06	0.00144269	-0.664586	0.480814	-1.38221	0.166907	0.999734	0.999734
ENSG00000118496.5	ENSG00000118496	FBXO30	2306.65	-1.58144e-05	0.0014425	-0.0940138	0.0781205	-1.20345	0.228804	0.999734	0.999734
ENSG00000235652.12	ENSG00000235652	EPM2A-DT	342.968	-4.20403e-06	0.00144264	-0.108176	0.162581	-0.665369	0.505815	0.999734	0.999734
ENSG00000146414.17	ENSG00000146414	SHPRH	1755.74	-3.10007e-06	0.00144245	-0.0179793	0.0775355	-0.231884	0.816628	0.999734	0.999734
ENSG00000152822.15	ENSG00000152822	GRM1	30.6166	1.36239e-06	0.00144268	0.188781	0.382218	0.493909	0.62137	0.999734	0.999734
ENSG00000118508.5	ENSG00000118508	RAB32	887.49	1.48134e-05	0.00144259	0.154218	0.105082	1.4676	0.142213	0.999734	0.999734
ENSG00000118492.19	ENSG00000118492	ADGB	8.21282	1.07575e-07	0.00144269	0.0684363	0.79635	0.0859374	0.931516	0.999734	0.999734
ENSG00000306991.1	ENSG00000306991	NA	2.20833	-2.09656e-07	0.00144269	-0.388105	1.46306	-0.265269	0.790802	0.999734	0.999734
ENSG00000233452.10	ENSG00000233452	STXBP5-AS1	718.951	1.08322e-05	0.00144264	0.223137	0.148734	1.50024	0.133551	0.999734	0.999734
ENSG00000299817.1	ENSG00000299817	NA	3.28618	-1.10027e-06	0.00144269	-1.74522	1.31307	-1.32911	0.183811	0.999734	0.999734
ENSG00000289851.2	ENSG00000289851	NA	27.1961	-1.46717e-06	0.00144269	-0.280525	0.442745	-0.633602	0.52634	0.999734	0.999734
ENSG00000299865.1	ENSG00000299865	NA	274.645	1.34835e-05	0.00144266	0.307838	0.156693	1.9646	0.0494611	0.999734	0.999734
ENSG00000164506.16	ENSG00000164506	STXBP5	3427.65	9.63861e-06	0.00144254	0.0803155	0.0937077	0.857086	0.391397	0.999734	0.999734
ENSG00000273997.1	ENSG00000273997	NA	4.04396	-2.78144e-07	0.00144269	-0.39448	1.20328	-0.327837	0.743035	0.999734	0.999734
ENSG00000220494.4	ENSG00000220494	YAP1P1	16.6518	4.21926e-06	0.00144269	0.784951	0.447259	1.75503	0.0792549	0.999734	0.999734
ENSG00000203727.4	ENSG00000203727	SAMD5	36.9298	4.45254e-07	0.00144268	0.0565772	0.365913	0.154619	0.877121	0.999734	0.999734
ENSG00000111961.19	ENSG00000111961	SASH1	8038.57	6.85632e-06	0.00144254	0.0618423	0.0974489	0.634613	0.525681	0.999734	0.999734
ENSG00000215223.3	ENSG00000215223	NA	9.83893	1.37131e-06	0.00144269	0.662618	0.7214	0.918516	0.358349	0.999734	0.999734
ENSG00000111962.8	ENSG00000111962	UST	473.77	-1.5921e-06	0.00144266	-0.0598234	0.196312	-0.304737	0.760566	0.999734	0.999734
ENSG00000236591.2	ENSG00000236591	NA	63.2267	1.56253e-06	0.00144269	0.260566	0.423854	0.614753	0.538718	0.999734	0.999734
ENSG00000055208.20	ENSG00000055208	TAB2	12874.4	-2.60505e-06	0.00144245	-0.0149789	0.0771456	-0.194164	0.846048	0.999734	0.999734
ENSG00000225924.3	ENSG00000225924	TAB2-AS1	8.67707	6.97942e-07	0.00144269	0.299278	0.662944	0.451438	0.651674	0.999734	0.999734
ENSG00000283608.1	ENSG00000283608	NA	6.94592	1.18742e-07	0.00144269	0.0482894	0.654734	0.0737542	0.941206	0.999734	0.999734
ENSG00000177688.7	ENSG00000177688	SUMO4	28.9053	-4.14484e-06	0.00144269	-0.885742	0.465126	-1.9043	0.0568705	0.999734	0.999734
ENSG00000178199.14	ENSG00000178199	ZC3H12D	940.924	5.51584e-06	0.00144258	0.0647218	0.111028	0.582933	0.559938	0.999734	0.999734
ENSG00000289045.1	ENSG00000289045	NA	65.1554	-1.83482e-07	0.00144268	-0.022024	0.352254	-0.062523	0.950146	0.999734	0.999734
ENSG00000131013.4	ENSG00000131013	PPIL4	1531.37	8.30715e-07	0.00144254	0.00776107	0.0990209	0.0783781	0.937527	0.999734	0.999734
ENSG00000055211.14	ENSG00000055211	GINM1	1741.7	-2.60248e-06	0.00144251	-0.0204192	0.0901229	-0.22657	0.820758	0.999734	0.999734
ENSG00000293098.1	ENSG00000293098	NA	56.184	-1.50445e-06	0.00144267	-0.0794163	0.23297	-0.340886	0.73319	0.999734	0.999734
ENSG00000202343.1	ENSG00000202343	LOC124901526	4.07118	5.55341e-07	0.00144269	0.45019	0.922299	0.488117	0.625467	0.999734	0.999734
ENSG00000186625.14	ENSG00000186625	KATNA1	504.214	-9.33526e-06	0.00144258	-0.0996556	0.105163	-0.947633	0.343316	0.999734	0.999734
ENSG00000131023.13	ENSG00000131023	LATS1	4051	1.34772e-06	0.00144252	0.0107824	0.0915419	0.117786	0.906237	0.999734	0.999734
ENSG00000120253.14	ENSG00000120253	NUP43	2532.07	-6.05136e-06	0.00144254	-0.0547908	0.0966018	-0.567182	0.57059	0.999734	0.999734
ENSG00000120265.21	ENSG00000120265	PCMT1	2240.16	1.20103e-05	0.00144244	0.0616651	0.0733578	0.840607	0.400568	0.999734	0.999734
ENSG00000231760.5	ENSG00000231760	NA	18.1804	2.60205e-07	0.00144269	0.0726837	0.543386	0.133761	0.893592	0.999734	0.999734
ENSG00000120256.11	ENSG00000120256	LRP11	139.398	-1.15814e-06	0.00144266	-0.0506118	0.21227	-0.238431	0.811547	0.999734	0.999734
ENSG00000268592.4	ENSG00000268592	RAET1E-AS1	5.79917	-4.37309e-07	0.00144269	-0.237797	0.746691	-0.318467	0.75013	0.999734	0.999734
ENSG00000216906.2	ENSG00000216906	NA	8.58075	6.52973e-07	0.00144269	0.235639	0.617175	0.381803	0.702608	0.999734	0.999734
ENSG00000131015.5	ENSG00000131015	ULBP2	299.214	-3.81926e-07	0.00144266	-0.0155072	0.204158	-0.0759565	0.939454	0.999734	0.999734
ENSG00000111981.5	ENSG00000111981	ULBP1	165.847	-2.98295e-06	0.00144265	-0.093643	0.179907	-0.520508	0.602709	0.999734	0.999734
ENSG00000290917.2	ENSG00000290917	RAET1K	8.18723	-2.11997e-06	0.00144269	-1.35396	0.789532	-1.71489	0.0863654	0.999734	0.999734
ENSG00000155918.8	ENSG00000155918	RAET1L	0.162924	-7.27858e-09	0.0014427	-0.0247502	4.99748	-0.00495255	0.996048	0.999734	0.999734
ENSG00000131019.11	ENSG00000131019	ULBP3	88.0136	-2.01267e-06	0.00144266	-0.0869287	0.211293	-0.411413	0.68077	0.999734	0.999734
ENSG00000198729.5	ENSG00000198729	PPP1R14C	198.156	-7.44098e-06	0.00144267	-0.306167	0.20332	-1.50583	0.13211	0.999734	0.999734
ENSG00000120278.17	ENSG00000120278	PLEKHG1	2.22183	5.54492e-07	0.00144269	0.716763	1.17833	0.608285	0.542998	0.999734	0.999734
ENSG00000120254.16	ENSG00000120254	MTHFD1L	1425.51	-9.64479e-06	0.00144253	-0.0767679	0.090545	-0.847842	0.396526	0.999734	0.999734
ENSG00000218996.1	ENSG00000218996	NA	12.739	1.33293e-06	0.00144269	0.44568	0.588895	0.756807	0.449165	0.999734	0.999734
ENSG00000202119.1	ENSG00000202119	RNU6-302P	5.57018	7.6604e-07	0.00144269	0.694313	1.03514	0.670743	0.502384	0.999734	0.999734
ENSG00000219747.1	ENSG00000219747	NA	7.31701	1.64925e-06	0.00144269	0.961429	0.800224	1.20145	0.229577	0.999734	0.999734
ENSG00000131016.17	ENSG00000131016	AKAP12	119.711	9.20484e-07	0.00144267	0.0550448	0.2509	0.219389	0.826347	0.999734	0.999734
ENSG00000181472.5	ENSG00000181472	ZBTB2	1183.72	-1.94059e-05	0.0014426	-0.174265	0.0955353	-1.82408	0.0681393	0.999734	0.999734
ENSG00000155906.20	ENSG00000155906	RMND1	884.614	-1.29106e-05	0.00144252	-0.0903566	0.0849746	-1.06334	0.28763	0.999734	0.999734
ENSG00000219395.2	ENSG00000219395	HSPA8P15	5.62657	7.0302e-07	0.00144269	0.37952	0.757502	0.501015	0.61636	0.999734	0.999734
ENSG00000146476.11	ENSG00000146476	DCPH1	1931.47	-1.52891e-05	0.00144256	-0.122005	0.0903118	-1.35093	0.176718	0.999734	0.999734
ENSG00000120262.10	ENSG00000120262	CCDC170	747.217	6.00472e-06	0.00144258	0.0721495	0.112375	0.642043	0.520845	0.999734	0.999734
ENSG00000091831.25	ENSG00000091831	ESR1	4.15119	-2.14447e-06	0.00144269	-3.44457	1.61104	-2.13811	0.0325079	0.999734	0.999734
ENSG00000131018.25	ENSG00000131018	SYNE1	1061.5	-8.68448e-07	0.00144264	-0.0237973	0.168076	-0.141587	0.887407	0.999734	0.999734
ENSG00000112029.10	ENSG00000112029	FBXO5	1749.26	-8.76676e-06	0.00144262	-0.146665	0.130384	-1.12487	0.260642	0.999734	0.999734
ENSG00000227627.6	ENSG00000227627	NA	65.352	-3.77556e-06	0.00144268	-0.259643	0.266952	-0.972624	0.33074	0.999734	0.999734
ENSG00000112031.16	ENSG00000112031	MTRF1L	905.643	-3.45652e-06	0.00144254	-0.0307321	0.0959424	-0.320319	0.748727	0.999734	0.999734
ENSG00000302026.1	ENSG00000302026	NA	40.8377	-2.17708e-07	0.00144268	-0.0220375	0.320671	-0.0687231	0.94521	0.999734	0.999734
ENSG00000091844.8	ENSG00000091844	RGS17	12.887	2.42986e-07	0.00144269	0.0761439	0.578873	0.131538	0.89535	0.999734	0.999734
ENSG00000218426.5	ENSG00000218426	RPL27AP6	37.6024	1.31054e-06	0.00144269	0.245149	0.431711	0.567854	0.570134	0.999734	0.999734
ENSG00000074706.14	ENSG00000074706	IPCEF1	3096.78	-1.37985e-05	0.00144264	-0.224186	0.127552	-1.75761	0.0788141	0.999734	0.999734
ENSG00000308666.1	ENSG00000308666	NA	5.96532	-1.29917e-06	0.00144269	-0.00241696	0.93257	-0.00259172	0.997932	0.999734	0.999734
ENSG00000308648.1	ENSG00000308648	NA	7.70331	7.0954e-07	0.00144269	0.39543	0.793158	0.498552	0.618095	0.999734	0.999734
ENSG00000153721.19	ENSG00000153721	CNKSR3	142.024	-5.37278e-06	0.00144267	-0.256863	0.219887	-1.16816	0.242742	0.999734	0.999734
ENSG00000213079.10	ENSG00000213079	SCAF8	4028.78	-9.26695e-06	0.00144234	-0.0361964	0.0635561	-0.56952	0.569004	0.999734	0.999734
ENSG00000146426.19	ENSG00000146426	TIAM2	145.263	-3.79836e-06	0.00144265	-0.124616	0.180278	-0.691243	0.489413	0.999734	0.999734
ENSG00000235381.1	ENSG00000235381	NA	45.2774	-1.73757e-06	0.00144268	-0.20387	0.347508	-0.586664	0.557429	0.999734	0.999734
ENSG00000029639.11	ENSG00000029639	TFB1M	273.493	1.68285e-07	0.00144262	0.00311245	0.140493	0.0221537	0.982325	0.999734	0.999734
ENSG00000307615.1	ENSG00000307615	NA	0.162067	-4.99946e-08	0.0014427	-0.986484	4.99748	-0.197396	0.843517	0.999734	0.999734
ENSG00000296950.1	ENSG00000296950	NA	6.92724	4.50785e-07	0.00144269	0.219729	0.725314	0.302944	0.761933	0.999734	0.999734
ENSG00000271265.1	ENSG00000271265	NA	15.4675	-5.79736e-07	0.00144269	-0.208958	0.610383	-0.342339	0.732096	0.999734	0.999734
ENSG00000049618.25	ENSG00000049618	ARID1B	5141.45	1.73353e-05	0.00144249	0.0981419	0.0773566	1.2687	0.20455	0.999734	0.999734
ENSG00000271551.2	ENSG00000271551	LOC115308161	30.975	1.94938e-06	0.00144268	0.20297	0.328502	0.617867	0.536663	0.999734	0.999734
ENSG00000270487.1	ENSG00000270487	NA	6.42966	7.50487e-07	0.00144269	0.613752	0.956689	0.641538	0.521173	0.999734	0.999734
ENSG00000218596.2	ENSG00000218596	NA	3.6955	-4.35071e-07	0.00144269	-0.644696	1.23982	-0.519992	0.603069	0.999734	0.999734
ENSG00000297172.1	ENSG00000297172	NA	9.58203	-2.54759e-07	0.00144269	-0.118596	0.883951	-0.134166	0.893272	0.999734	0.999734
ENSG00000288910.1	ENSG00000288910	NA	3.89349	-4.93366e-07	0.00144269	-0.830891	1.2684	-0.655069	0.512423	0.999734	0.999734
ENSG00000295864.1	ENSG00000295864	NA	2.42347	1.79585e-07	0.00144269	0.228749	1.13805	0.201001	0.840698	0.999734	0.999734
ENSG00000215712.11	ENSG00000215712	TMEM242	456.565	-4.3287e-06	0.0014426	-0.0637763	0.123455	-0.516594	0.605439	0.999734	0.999734
ENSG00000286482.3	ENSG00000286482	NA	68.578	5.63783e-07	0.00144268	0.0623599	0.340498	0.183143	0.854686	0.999734	0.999734
ENSG00000175048.17	ENSG00000175048	ZDHHC14	596.216	-2.86419e-06	0.00144254	-0.0974339	0.0959459	-1.01551	0.309864	0.999734	0.999734
ENSG00000300254.1	ENSG00000300254	NA	6.34126	-1.08346e-06	0.00144269	-1.67067	1.17999	-1.41583	0.156825	0.999734	0.999734
ENSG00000130340.17	ENSG00000130340	SNX9	2990.09	6.42146e-06	0.00144258	0.0738416	0.110076	0.670822	0.502334	0.999734	0.999734
ENSG00000078269.15	ENSG00000078269	SYNJ2	2169.51	-2.55063e-06	0.0014426	-0.0385885	0.1249	-0.308956	0.757355	0.999734	0.999734
ENSG00000233496.1	ENSG00000233496	SYNJ2-IT1	3.35049	-4.01913e-07	0.00144269	-0.629076	1.21232	-0.518903	0.603828	0.999734	0.999734
ENSG00000122335.17	ENSG00000122335	SERAC1	368.465	-2.29115e-06	0.00144259	-0.0314059	0.11915	-0.263583	0.792102	0.999734	0.999734
ENSG00000272047.4	ENSG00000272047	GTF2H5	511.142	1.64111e-06	0.00144259	0.0219244	0.118614	0.184838	0.853356	0.999734	0.999734
ENSG00000130338.13	ENSG00000130338	TULP4	2745.52	6.4659e-06	0.00144258	0.0756599	0.111019	0.681505	0.495552	0.999734	0.999734
ENSG00000146433.11	ENSG00000146433	TMEM181	1900.02	-2.44808e-06	0.00144252	-0.0199078	0.0917498	-0.216979	0.828225	0.999734	0.999734
ENSG00000218226.1	ENSG00000218226	NA	5.08449	6.74472e-07	0.00144269	0.412447	0.805238	0.512205	0.608507	0.999734	0.999734
ENSG00000146425.11	ENSG00000146425	DYNLT1	1885.25	3.14378e-06	0.00144246	0.0193397	0.0801641	0.241252	0.80936	0.999734	0.999734
ENSG00000164674.17	ENSG00000164674	SYTL3	1874.83	1.04677e-05	0.00144258	0.114188	0.107495	1.06226	0.288118	0.999734	0.999734
ENSG00000265558.1	ENSG00000265558	MIR3918	3.41743	-6.75735e-07	0.00144269	-1.02645	1.21559	-0.844404	0.398443	0.999734	0.999734
ENSG00000092820.19	ENSG00000092820	EZR	6803.89	1.39039e-05	0.00144231	0.0483272	0.0603907	0.800242	0.42357	0.999734	0.999734
ENSG00000233893.2	ENSG00000233893	EZR-AS1	4.41752	3.15185e-07	0.00144269	0.382179	1.10556	0.345689	0.729576	0.999734	0.999734
ENSG00000203711.17	ENSG00000203711	LINC02901	8.01417	6.54621e-07	0.00144269	0.364462	0.739668	0.492738	0.622198	0.999734	0.999734
ENSG00000303608.1	ENSG00000303608	NA	5.51166	-8.56645e-07	0.00144269	-0.626617	0.87587	-0.715422	0.474348	0.999734	0.999734
ENSG00000130363.14	ENSG00000130363	RSPH3	1603.75	5.03034e-06	0.00144248	0.0328942	0.082737	0.397575	0.690943	0.999734	0.999734
ENSG00000271913.10	ENSG00000271913	TAGAP-AS1	41.1067	-3.14318e-07	0.00144268	-0.0306821	0.318344	-0.0963801	0.923219	0.999734	0.999734
ENSG00000164691.19	ENSG00000164691	TAGAP	809.227	6.25765e-06	0.00144263	0.134649	0.151175	0.890679	0.373101	0.999734	0.999734
ENSG00000285492.3	ENSG00000285492	LOC112267968	56.2057	2.98465e-06	0.00144268	0.306265	0.332141	0.922095	0.356479	0.999734	0.999734
ENSG00000306577.1	ENSG00000306577	NA	0	NA	NA	NA	NA	NA	NA	NA	NA
ENSG00000164694.17	ENSG00000164694	FNDC1	6.98671	1.51842e-06	0.00144269	0.642986	0.66669	0.964445	0.334823	0.999734	0.999734
ENSG00000286533.2	ENSG00000286533	NA	3.38447	5.04231e-07	0.00144269	0.952971	1.34411	0.708997	0.478326	0.999734	0.999734
ENSG00000301522.1	ENSG00000301522	NA	0.262231	-4.88196e-08	0.0014427	-0.505632	4.74659	-0.106525	0.915166	0.999734	0.999734
ENSG00000237927.1	ENSG00000237927	NA	2.11842	3.57698e-08	0.00144269	0.037636	1.38222	0.0272287	0.978277	0.999734	0.999734
ENSG00000291237.1	ENSG00000291237	SOD2	6477.39	2.21268e-07	0.00144264	0.00539927	0.162462	0.0332341	0.973488	0.999734	0.999734
ENSG00000220305.1	ENSG00000220305	HNRNPH1P1	7.93973	3.12357e-07	0.00144269	0.105483	0.61061	0.17275	0.862848	0.999734	0.999734
ENSG00000251988.1	ENSG00000251988	RNU4ATAC18P	9.98004	1.84511e-06	0.00144269	0.656684	0.61718	1.06401	0.287325	0.999734	0.999734
ENSG00000146457.16	ENSG00000146457	WTAP	4529.64	-1.77706e-05	0.0014424	-0.071858	0.0645124	-1.11386	0.265337	0.999734	0.999734
ENSG00000285427.1	ENSG00000285427	SOD2-OT1	10.3983	-8.49596e-07	0.00144269	-0.279778	0.577815	-0.4842	0.628244	0.999734	0.999734
ENSG00000120437.9	ENSG00000120437	ACAT2	1381.56	1.20725e-05	0.00144261	0.163807	0.12029	1.36176	0.173273	0.999734	0.999734
ENSG00000120438.12	ENSG00000120438	TCP1	8894.58	-2.72315e-05	0.00144236	-0.0834845	0.0561065	-1.48796	0.13676	0.999734	0.999734
ENSG00000207392.1	ENSG00000207392	SNORA20	5.25016	-2.00107e-06	0.00144269	-2.08661	1.12759	-1.85051	0.0642398	0.999734	0.999734
ENSG00000112110.10	ENSG00000112110	MRPL18	2019.86	-1.25121e-05	0.00144245	-0.0652234	0.0732836	-0.890014	0.373458	0.999734	0.999734
ENSG00000146453.13	ENSG00000146453	PNLDC1	9.75068	-1.30204e-06	0.00144269	-0.522995	0.640455	-0.816599	0.414158	0.999734	0.999734
ENSG00000130368.7	ENSG00000130368	MAS1	25.1456	2.33465e-06	0.00144269	0.361026	0.407771	0.885365	0.37596	0.999734	0.999734
ENSG00000197081.16	ENSG00000197081	IGF2R	21469.6	7.07802e-06	0.00144263	0.141025	0.145729	0.967723	0.333183	0.999734	0.999734
ENSG00000175003.15	ENSG00000175003	SLC22A1	9.55507	8.25797e-07	0.00144269	0.270838	0.584143	0.463651	0.642898	0.999734	0.999734
ENSG00000231863.3	ENSG00000231863	LOC102724087	4.17944	-1.07137e-06	0.00144269	-0.957319	0.964565	-0.992488	0.32096	0.999734	0.999734
ENSG00000272841.1	ENSG00000272841	MAP3K4-AS1	51.7863	-1.9767e-06	0.00144269	-0.289929	0.383289	-0.756425	0.449394	0.999734	0.999734
ENSG00000085511.20	ENSG00000085511	MAP3K4	1782.59	-5.64372e-06	0.00144257	-0.0607141	0.105263	-0.576784	0.564085	0.999734	0.999734
ENSG00000026652.15	ENSG00000026652	AGPAT4	1378.76	-3.04538e-06	0.00144263	-0.0700726	0.15369	-0.455934	0.648437	0.999734	0.999734
ENSG00000185345.25	ENSG00000185345	PRKN	69.2426	1.58007e-06	0.00144267	0.0823038	0.233524	0.352443	0.724506	0.999734	0.999734
ENSG00000112530.13	ENSG00000112530	PACRG	7.57463	-1.08052e-06	0.00144269	-0.858994	0.85584	-1.00369	0.31553	0.999734	0.999734
ENSG00000285564.3	ENSG00000285564	DKFZp451B082	3.44979	-3.37016e-07	0.00144269	-0.32804	1.00827	-0.325349	0.744917	0.999734	0.999734
ENSG00000270419.3	ENSG00000270419	NA	84.8951	-1.93549e-07	0.00144267	0.0354118	0.24198	0.146342	0.883651	0.999734	0.999734
ENSG00000112531.17	ENSG00000112531	QKI	18237	2.25526e-06	0.00144246	0.0134617	0.079131	0.17012	0.864916	0.999734	0.999734
ENSG00000306330.1	ENSG00000306330	NA	0.540761	-4.99208e-08	0.00144269	-0.248369	3.27433	-0.0758534	0.939536	0.999734	0.999734
ENSG00000297054.1	ENSG00000297054	NA	11.1807	1.58721e-06	0.00144269	0.559198	0.596747	0.937077	0.348719	0.999734	0.999734
ENSG00000302806.1	ENSG00000302806	NA	39.3394	-8.79187e-07	0.00144268	-0.11961	0.378641	-0.315892	0.752085	0.999734	0.999734
ENSG00000302832.1	ENSG00000302832	NA	7.35313	-1.43498e-06	0.00144269	-0.876523	0.788893	-1.11108	0.266534	0.999734	0.999734
ENSG00000235538.6	ENSG00000235538	LOC124901499	12.1484	3.10571e-07	0.00144269	0.101641	0.58483	0.173796	0.862026	0.999734	0.999734
ENSG00000112541.19	ENSG00000112541	PDE10A	1.76406	2.78433e-07	0.00144269	0.682651	1.56392	0.4365	0.662474	0.999734	0.999734
ENSG00000309148.1	ENSG00000309148	LOC107986668	29.0097	3.24606e-06	0.00144268	0.370568	0.346621	1.06909	0.285031	0.999734	0.999734
ENSG00000176381.6	ENSG00000176381	PRR18	9.71111	1.77893e-06	0.00144269	0.562267	0.580601	0.968422	0.332834	0.999734	0.999734
ENSG00000287189.3	ENSG00000287189	LOC107986669	8.61137	-2.45534e-06	0.00144269	-1.87644	0.872765	-2.14999	0.031556	0.999734	0.999734
ENSG00000198818.10	ENSG00000198818	SFT2D1	3377.42	9.43997e-07	0.00144242	0.00486176	0.073508	0.0661392	0.947267	0.999734	0.999734
ENSG00000308813.1	ENSG00000308813	NA	28.9038	6.4758e-07	0.00144268	0.078284	0.356956	0.21931	0.826409	0.999734	0.999734
ENSG00000286760.4	ENSG00000286760	LOC100289495	44.0055	-2.05006e-06	0.00144268	-0.2456	0.349177	-0.70337	0.481825	0.999734	0.999734
ENSG00000060762.20	ENSG00000060762	MPC1	1248.86	3.27745e-06	0.00144257	0.0361716	0.107574	0.336249	0.736683	0.999734	0.999734
ENSG00000261420.1	ENSG00000261420	NA	7.66148	2.05861e-06	0.00144269	0.764366	0.630481	1.21235	0.225377	0.999734	0.999734
ENSG00000071242.13	ENSG00000071242	RPS6KA2	5118.75	1.22523e-05	0.00144257	0.121912	0.102797	1.18595	0.23564	0.999734	0.999734
ENSG00000232082.1	ENSG00000232082	RPS6KA2-IT1	54.7398	3.44247e-06	0.00144268	0.245921	0.273878	0.897921	0.369228	0.999734	0.999734
ENSG00000222958.1	ENSG00000222958	MIR1913	2.18094	-9.73682e-09	0.00144269	-0.0158583	1.52074	-0.010428	0.99168	0.999734	0.999734
ENSG00000235272.3	ENSG00000235272	RAMACL	30.0497	-2.20508e-06	0.00144269	-0.490882	0.464323	-1.0572	0.290421	0.999734	0.999734
ENSG00000294646.1	ENSG00000294646	NA	51.8139	5.23105e-06	0.00144268	0.342001	0.262916	1.3008	0.193328	0.999734	0.999734
ENSG00000249141.1	ENSG00000249141	NA	8.63862	-9.24443e-07	0.00144269	-0.373346	0.640766	-0.582657	0.560125	0.999734	0.999734
ENSG00000026297.17	ENSG00000026297	RNASET2	5596.53	9.39081e-06	0.00144241	0.0449415	0.0708296	0.634501	0.525754	0.999734	0.999734
ENSG00000227598.2	ENSG00000227598	NA	46.7124	-3.28767e-06	0.00144269	-0.419976	0.357006	-1.17638	0.239442	0.999734	0.999734
ENSG00000285730.1	ENSG00000285730	NA	39.857	-1.03116e-07	0.00144268	-0.0098978	0.312729	-0.0316498	0.974751	0.999734	0.999734
ENSG00000265828.1	ENSG00000265828	MIR3939	7.65576	-6.06312e-07	0.00144269	-0.539768	0.949917	-0.568227	0.569881	0.999734	0.999734
ENSG00000213066.14	ENSG00000213066	CEP43	707.287	-2.19846e-06	0.00144262	-0.0418541	0.140158	-0.298622	0.765229	0.999734	0.999734
ENSG00000120436.4	ENSG00000120436	GPR31	0.433035	1.83346e-07	0.00144269	1.45258	3.09318	0.469608	0.638635	0.999734	0.999734
ENSG00000203688.7	ENSG00000203688	LINC02487	8.72217	1.63972e-07	0.00144269	0.0828544	0.731446	0.113275	0.909813	0.999734	0.999734
ENSG00000130396.22	ENSG00000130396	AFDN	1199.8	-1.23055e-06	0.00144259	-0.0168666	0.11899	-0.141748	0.887279	0.999734	0.999734
ENSG00000229921.8	ENSG00000229921	HGC6.3	264.936	2.45797e-05	0.00144273	0.150848	0.15096	0.999262	0.317668	0.999734	0.999734
ENSG00000125337.21	ENSG00000125337	KIF25	35.4133	-1.87783e-06	0.00144269	-0.363811	0.43827	-0.830108	0.406478	0.999734	0.999734
ENSG00000153303.18	ENSG00000153303	FRMD1	2.63698	-2.12758e-08	0.00144269	-0.047926	1.55516	-0.0308174	0.975415	0.999734	0.999734
ENSG00000305472.1	ENSG00000305472	NA	10.2317	9.61192e-07	0.00144269	0.424892	0.683046	0.622054	0.533906	0.999734	0.999734
ENSG00000223485.6	ENSG00000223485	LINC01615	2.93037	1.09897e-06	0.00144269	1.07102	1.03125	1.03856	0.299009	0.999734	0.999734
ENSG00000308177.1	ENSG00000308177	NA	7.76533	2.31954e-06	0.00144269	0.961565	0.674882	1.42479	0.154218	0.999734	0.999734
ENSG00000226445.3	ENSG00000226445	NA	653.311	-2.79598e-06	0.00144253	-0.024517	0.0952769	-0.257323	0.796929	0.999734	0.999734
ENSG00000186340.17	ENSG00000186340	THBS2	246.707	-1.65113e-07	0.00144268	-0.022786	0.371615	-0.0613161	0.951108	0.999734	0.999734
ENSG00000233085.6	ENSG00000233085	NA	38.8132	-1.03713e-06	0.00144268	-0.105223	0.322374	-0.326402	0.74412	0.999734	0.999734
ENSG00000272848.3	ENSG00000272848	NA	10.664	-8.42646e-07	0.00144269	-0.213906	0.512177	-0.417641	0.67621	0.999734	0.999734
ENSG00000184465.16	ENSG00000184465	WDR27	961.766	-8.89566e-07	0.00144252	-0.00757625	0.0937574	-0.0808069	0.935596	0.999734	0.999734
ENSG00000185127.7	ENSG00000185127	C6orf120	3419.46	-5.57866e-06	0.00144237	-0.0242813	0.0671598	-0.361545	0.717692	0.999734	0.999734
ENSG00000130024.15	ENSG00000130024	PHF10	2880.9	-3.72684e-06	0.00144246	-0.0224225	0.0789072	-0.284163	0.776286	0.999734	0.999734
ENSG00000227704.3	ENSG00000227704	NA	44.7261	-3.11823e-06	0.00144268	-0.276722	0.303886	-0.910611	0.362501	0.999734	0.999734
ENSG00000232640.1	ENSG00000232640	NA	3.49392	6.33979e-07	0.00144269	0.54688	0.951942	0.574489	0.565637	0.999734	0.999734
ENSG00000184786.6	ENSG00000184786	DYNLT2	49.5902	-2.98168e-07	0.00144268	-0.0262164	0.300816	-0.087151	0.930551	0.999734	0.999734
ENSG00000130023.16	ENSG00000130023	ERMARD	712.9	1.38633e-05	0.00144255	-0.0410902	0.0921751	-0.445784	0.655753	0.999734	0.999734
ENSG00000266896.1	ENSG00000266896	NA	27.7244	-2.20345e-07	0.00144268	-0.0310436	0.38109	-0.0814601	0.935076	0.999734	0.999734
ENSG00000295427.1	ENSG00000295427	NA	18.8849	-2.62684e-07	0.00144269	-0.0691075	0.52045	-0.132784	0.894364	0.999734	0.999734
ENSG00000295443.1	ENSG00000295443	NA	27.1821	8.72583e-07	0.00144269	0.269135	0.570374	0.471857	0.637029	0.999734	0.999734
ENSG00000299694.1	ENSG00000299694	NA	1.78958	-6.01639e-07	0.00144269	-1.78773	1.69491	-1.05476	0.291535	0.999734	0.999734
ENSG00000299715.1	ENSG00000299715	NA	6.92823	2.03475e-06	0.00144269	0.864998	0.671983	1.28723	0.198013	0.999734	0.999734
ENSG00000287823.2	ENSG00000287823	NA	138.174	-4.55861e-06	0.00144267	-0.242148	0.231971	-1.04387	0.296545	0.999734	0.999734
ENSG00000288162.2	ENSG00000288162	NA	866.865	2.41874e-06	0.00144264	0.0596148	0.161127	0.369986	0.711393	0.999734	0.999734
ENSG00000289623.3	ENSG00000289623	LOC101929614	28.4747	-2.19071e-06	0.00144269	-0.311222	0.382158	-0.814381	0.415427	0.999734	0.999734
ENSG00000287407.2	ENSG00000287407	LOC105378153	329.334	-1.24909e-06	0.00144263	-0.0269094	0.149736	-0.179712	0.857379	0.999734	0.999734
ENSG00000232197.4	ENSG00000232197	LOC102724511	9.26869	-2.9617e-06	0.00144269	-1.21055	0.66893	-1.80969	0.0703442	0.999734	0.999734
ENSG00000227508.7	ENSG00000227508	NA	9.50742	2.75273e-06	0.00144269	1.03311	0.649742	1.59004	0.111827	0.999734	0.999734
ENSG00000198719.9	ENSG00000198719	DLL1	69.0605	1.85246e-06	0.00144268	0.144467	0.286936	0.50348	0.614627	0.999734	0.999734
ENSG00000112584.14	ENSG00000112584	FAM120B	2850.22	6.71034e-06	0.00144222	0.0202842	0.0561628	0.361167	0.717975	0.999734	0.999734
ENSG00000266245.1	ENSG00000266245	MIR4644	9.24232	2.1349e-07	0.00144269	0.138287	0.805108	0.171762	0.863625	0.999734	0.999734
ENSG00000261003.1	ENSG00000261003	NA	11.0099	-1.58517e-06	0.00144269	-0.692412	0.678342	-1.02074	0.307377	0.999734	0.999734
ENSG00000288829.1	ENSG00000288829	NA	20.6326	-3.17523e-06	0.00144269	-0.622296	0.450706	-1.38071	0.167368	0.999734	0.999734
ENSG00000008018.9	ENSG00000008018	PSMB1	3469.37	1.40953e-06	0.00144222	0.00425174	0.0561643	0.0757019	0.939656	0.999734	0.999734
ENSG00000112592.15	ENSG00000112592	TBP	1040.18	-1.19898e-05	0.00144248	-0.0714214	0.0784088	-0.910885	0.362356	0.999734	0.999734
ENSG00000071994.11	ENSG00000071994	PDCD2	1934.57	-1.37683e-05	0.0014425	-0.0850776	0.0797051	-1.0674	0.285789	0.999734	0.999734
ENSG00000282572.5	ENSG00000282572	FAM157D	10.6808	1.20875e-06	0.00144269	0.320218	0.52986	0.604346	0.545614	0.999734	0.999734
ENSG00000306937.1	ENSG00000306937	NA	4.77493	-1.1767e-07	0.00144269	-0.109556	1.01128	-0.108334	0.913731	0.999734	0.999734
ENSG00000287883.2	ENSG00000287883	NA	334.037	7.10898e-07	0.00144264	0.0176551	0.16141	0.10938	0.912901	0.999734	0.999734
ENSG00000242611.3	ENSG00000242611	LOC101929756	8.54527	-7.4951e-08	0.00144269	-0.0317623	0.653165	-0.0486283	0.961215	0.999734	0.999734
ENSG00000242474.4	ENSG00000242474	LINC03015	265.253	-6.93927e-06	0.00144266	-0.204975	0.173197	-1.18348	0.236621	0.999734	0.999734
ENSG00000300591.1	ENSG00000300591	NA	38.6442	1.09628e-06	0.00144269	0.171278	0.409259	0.418507	0.675577	0.999734	0.999734
ENSG00000240859.4	ENSG00000240859	LINC03014	534.947	-1.01777e-05	0.00144265	-0.215982	0.146518	-1.4741	0.140456	0.999734	0.999734
ENSG00000261795.1	ENSG00000261795	NA	176.015	1.5065e-05	0.00144268	0.400324	0.169385	2.3634	0.018108	0.999734	0.999734
ENSG00000240093.2	ENSG00000240093	NA	67.3586	-4.04188e-07	0.00144267	-0.025708	0.255814	-0.100495	0.919951	0.999734	0.999734
ENSG00000177706.9	ENSG00000177706	FAM20C	9941.14	-2.09635e-06	0.00144257	-0.024269	0.109316	-0.222008	0.824308	0.999734	0.999734
ENSG00000197461.13	ENSG00000197461	PDGFA	3064.3	-2.96193e-06	0.00144268	-0.198988	0.258931	-0.768499	0.442191	0.999734	0.999734
ENSG00000223855.5	ENSG00000223855	PDGFA-DT	98.0432	-3.86054e-07	0.00144267	-0.0224155	0.243638	-0.0920035	0.926695	0.999734	0.999734
ENSG00000188191.16	ENSG00000188191	PRKAR1B	269.782	-4.5889e-06	0.00144266	-0.161623	0.18974	-0.851815	0.394317	0.999734	0.999734
ENSG00000237181.3	ENSG00000237181	PRKAR1B-AS1	450.871	-7.27163e-07	0.00144264	-0.0192989	0.165602	-0.116538	0.907226	0.999734	0.999734
ENSG00000164818.16	ENSG00000164818	DNAAF5	1125.92	2.41666e-06	0.00144259	0.0340965	0.121535	0.280548	0.779057	0.999734	0.999734
ENSG00000164828.18	ENSG00000164828	SUN1	1796.59	-4.22089e-06	0.00144256	-0.042459	0.101921	-0.416585	0.676982	0.999734	0.999734
ENSG00000239857.7	ENSG00000239857	GET4	186.847	6.88312e-06	0.00144264	0.162758	0.157846	1.03111	0.302487	0.999734	0.999734
ENSG00000273151.1	ENSG00000273151	NA	92.7889	1.81887e-06	0.00144268	0.176952	0.320393	0.552295	0.580746	0.999734	0.999734
ENSG00000105963.15	ENSG00000105963	ADAP1	362.101	6.32004e-06	0.00144266	0.217184	0.191553	1.13381	0.256876	0.999734	0.999734
ENSG00000240230.6	ENSG00000240230	COX19	644.645	4.44037e-06	0.00144254	0.0403547	0.0974268	0.414205	0.678724	0.999734	0.999734
ENSG00000146540.15	ENSG00000146540	CHLSN	1321.15	1.26433e-05	0.00144244	0.0654328	0.0736669	0.888226	0.374419	0.999734	0.999734
ENSG00000199023.3	ENSG00000199023	MIR339	3.73981	-4.65874e-07	0.00144269	-0.539779	1.10999	-0.486292	0.62676	0.999734	0.999734
ENSG00000164849.10	ENSG00000164849	GPR146	100.075	-7.26044e-06	0.00144266	-0.232916	0.187826	-1.24006	0.214952	0.999734	0.999734
ENSG00000164850.16	ENSG00000164850	GPER1	18.2488	6.42057e-08	0.00144269	0.013728	0.485142	0.0282969	0.977425	0.999734	0.999734
ENSG00000178381.13	ENSG00000178381	ZFAND2A	885.714	-7.79997e-07	0.00144261	-0.0128746	0.130388	-0.0987407	0.921344	0.999734	0.999734
ENSG00000229043.4	ENSG00000229043	ZFAND2A-DT	254.511	-2.80641e-06	0.00144259	-0.0398904	0.121374	-0.328658	0.742414	0.999734	0.999734
ENSG00000301874.1	ENSG00000301874	NA	8.60181	-1.17385e-06	0.00144269	-0.612382	0.720155	-0.850347	0.395132	0.999734	0.999734
ENSG00000164877.19	ENSG00000164877	MICALL2	658.628	2.64209e-06	0.00144265	0.0848871	0.184234	0.460757	0.644973	0.999734	0.999734
ENSG00000225981.4	ENSG00000225981	MICALL2-DT	20.7804	2.31012e-06	0.00144269	0.325943	0.386614	0.84307	0.39919	0.999734	0.999734
ENSG00000273230.1	ENSG00000273230	NA	88.3771	4.3742e-06	0.00144267	0.203571	0.221043	0.920955	0.357074	0.999734	0.999734
ENSG00000164880.16	ENSG00000164880	INTS1	3406.28	7.21371e-06	0.0014425	0.0514244	0.0865225	0.594347	0.55228	0.999734	0.999734
ENSG00000198517.10	ENSG00000198517	MAFK	962.984	9.25591e-06	0.0014426	0.118464	0.116557	1.01636	0.309458	0.999734	0.999734
ENSG00000164855.16	ENSG00000164855	TMEM184A	6.09807	8.24049e-07	0.00144269	0.472132	0.766448	0.616001	0.537894	0.999734	0.999734
ENSG00000157778.9	ENSG00000157778	PSMG3	366.07	-1.11112e-06	0.00144263	-0.0240754	0.1499	-0.160609	0.872401	0.999734	0.999734
ENSG00000230487.10	ENSG00000230487	PSMG3-AS1	712.32	1.01271e-06	0.00144259	0.0132934	0.117216	0.11341	0.909706	0.999734	0.999734
ENSG00000225968.8	ENSG00000225968	ELFN1	77.0269	1.30576e-07	0.00144268	0.0112755	0.304485	0.0370312	0.97046	0.999734	0.999734
ENSG00000236081.2	ENSG00000236081	ELFN1-AS1	26.4313	-4.32415e-07	0.00144269	-0.0717782	0.414259	-0.173269	0.86244	0.999734	0.999734
ENSG00000176349.12	ENSG00000176349	NA	52.9878	1.80239e-07	0.00144268	0.0165364	0.312186	0.0529696	0.957756	0.999734	0.999734
ENSG00000002822.16	ENSG00000002822	MAD1L1	155.158	6.78716e-06	0.00144264	0.160096	0.156772	1.0212	0.307158	0.999734	0.999734
ENSG00000286192.1	ENSG00000286192	NA	6.4535	9.0453e-07	0.00144269	0.674636	0.900236	0.749399	0.453617	0.999734	0.999734
ENSG00000294685.1	ENSG00000294685	NA	7.5402	2.60889e-06	0.00144269	1.07244	0.664602	1.61366	0.106601	0.999734	0.999734
ENSG00000122687.19	ENSG00000122687	MRM2	29.391	1.74429e-06	0.00144269	0.241226	0.379597	0.635479	0.525116	0.999734	0.999734
ENSG00000106268.16	ENSG00000106268	NUDT1	427.977	4.57734e-06	0.00144264	0.120742	0.166774	0.723986	0.469075	0.999734	0.999734
ENSG00000106266.11	ENSG00000106266	SNX8	1230.9	8.46218e-06	0.00144251	0.0626997	0.0882473	0.7105	0.477394	0.999734	0.999734
ENSG00000106263.19	ENSG00000106263	EIF3B	5226.33	-5.27157e-06	0.00144235	-0.0218902	0.0655914	-0.333736	0.738579	0.999734	0.999734
ENSG00000136213.10	ENSG00000136213	CHST12	636.24	1.00674e-06	0.00144255	0.00972075	0.100564	0.0966625	0.922994	0.999734	0.999734
ENSG00000106003.14	ENSG00000106003	LFNG	628.771	7.67525e-06	0.00144266	0.243111	0.184852	1.31517	0.188454	0.999734	0.999734
ENSG00000106009.16	ENSG00000106009	BRAT1	1299.33	-2.69061e-06	0.00144257	-0.0295955	0.106677	-0.277432	0.781448	0.999734	0.999734
ENSG00000106012.19	ENSG00000106012	IQCE	1380.84	9.16467e-06	0.0014426	0.124023	0.11982	1.03508	0.300632	0.999734	0.999734
ENSG00000136295.16	ENSG00000136295	TTYH3	18153.3	1.62454e-05	0.0014426	0.167502	0.105062	1.59431	0.110867	0.999734	0.999734
ENSG00000288792.1	ENSG00000288792	NA	45.3964	2.98519e-06	0.00144268	0.242269	0.292679	0.827764	0.407804	0.999734	0.999734
ENSG00000174945.14	ENSG00000174945	AMZ1	111.407	1.67844e-06	0.00144268	0.163775	0.322576	0.507709	0.611658	0.999734	0.999734
ENSG00000146535.15	ENSG00000146535	GNA12	3648.64	3.69559e-06	0.00144253	0.0326241	0.0962188	0.339061	0.734563	0.999734	0.999734
ENSG00000198286.11	ENSG00000198286	CARD11	14.8428	1.48312e-06	0.00144269	0.331678	0.48463	0.684394	0.493726	0.999734	0.999734
ENSG00000236708.2	ENSG00000236708	SDK1-AS1	27.1947	3.13419e-06	0.00144268	0.352974	0.346741	1.01798	0.30869	0.999734	0.999734
ENSG00000146555.20	ENSG00000146555	SDK1	1538.04	1.33434e-06	0.00144257	0.0156626	0.110911	0.141218	0.887698	0.999734	0.999734
ENSG00000293573.1	ENSG00000293573	LOC124901580	5.87377	-4.58304e-07	0.00144269	-0.28134	0.787913	-0.357071	0.721039	0.999734	0.999734
ENSG00000286874.2	ENSG00000286874	NA	30.8238	-4.85262e-06	0.00144269	-0.332653	0.37293	-0.891998	0.372394	0.999734	0.999734
ENSG00000164916.11	ENSG00000164916	FOXK1	4828.93	4.45918e-06	0.00144251	0.0349271	0.0905982	0.385517	0.699855	0.999734	0.999734
ENSG00000287665.1	ENSG00000287665	NA	12.3035	6.64427e-07	0.00144269	0.221494	0.586305	0.377779	0.705595	0.999734	0.999734
ENSG00000242802.9	ENSG00000242802	AP5Z1	1326.36	3.53535e-06	0.00144256	0.0367774	0.104465	0.352057	0.724796	0.999734	0.999734
ENSG00000157927.17	ENSG00000157927	RADIL	81.1711	-1.57061e-06	0.00144267	-0.104033	0.260867	-0.398797	0.690043	0.999734	0.999734
ENSG00000196204.13	ENSG00000196204	RNF216P1	584.189	8.65157e-06	0.00144254	0.073358	0.0942234	0.778554	0.436243	0.999734	0.999734
ENSG00000146587.18	ENSG00000146587	RBAK	1320.97	-9.72661e-06	0.00144252	-0.0713533	0.0869489	-0.820634	0.411855	0.999734	0.999734
ENSG00000157954.15	ENSG00000157954	WIPI2	2671.44	8.44566e-06	0.00144243	0.0443882	0.0742129	0.59812	0.54976	0.999734	0.999734
ENSG00000164638.11	ENSG00000164638	SLC29A4	81.368	1.02274e-05	0.00144269	-0.0803237	0.263527	-0.304803	0.760516	0.999734	0.999734
ENSG00000182095.15	ENSG00000182095	TNRC18	12059	1.26492e-05	0.0014426	0.150011	0.11249	1.33355	0.182352	0.999734	0.999734
ENSG00000241269.1	ENSG00000241269	NA	4.02113	8.95154e-07	0.00144269	0.814671	0.953103	0.854757	0.392685	0.999734	0.999734
ENSG00000273084.3	ENSG00000273084	NA	135.377	4.16074e-06	0.00144266	0.159692	0.201324	0.793211	0.427655	0.999734	0.999734
ENSG00000234432.4	ENSG00000234432	LINC02983	9.77898	-9.04025e-07	0.00144269	-0.39921	0.665355	-0.599996	0.548509	0.999734	0.999734
ENSG00000155034.21	ENSG00000155034	FBXL18	1277.12	3.20461e-05	0.0014427	0.101203	0.0935751	1.08152	0.279467	0.999734	0.999734
ENSG00000207973.1	ENSG00000207973	MIR589	3.47647	-5.80231e-07	0.00144269	-0.641874	1.1036	-0.581619	0.560823	0.999734	0.999734
ENSG00000075624.17	ENSG00000075624	ACTB	301351	5.48166e-06	0.00144253	0.0462156	0.09412	0.491028	0.623406	0.999734	0.999734
ENSG00000075618.18	ENSG00000075618	FSCN1	11272	9.72797e-06	0.00144259	0.11526	0.112034	1.02879	0.303578	0.999734	0.999734
ENSG00000011275.19	ENSG00000011275	RNF216	2104.62	5.41214e-06	0.00144249	0.0364709	0.0840111	0.43412	0.664201	0.999734	0.999734
ENSG00000237738.1	ENSG00000237738	RNF216-IT1	4.25943	2.71271e-06	0.00144269	2.74272	1.01565	2.70046	0.00692438	0.999734	0.999734
ENSG00000291099.2	ENSG00000291099	NA	53.6831	1.37587e-06	0.00144268	0.109274	0.287171	0.380518	0.703561	0.999734	0.999734
ENSG00000122674.12	ENSG00000122674	CCZ1	244.73	2.01273e-06	0.00144263	0.0412308	0.146379	0.281671	0.778196	0.999734	0.999734
ENSG00000122512.17	ENSG00000122512	PMS2	559.928	1.19882e-06	0.00144255	0.0117417	0.101228	0.115993	0.907658	0.999734	0.999734
ENSG00000106305.10	ENSG00000106305	AIMP2	554.511	-5.56084e-06	0.00144262	-0.0964121	0.133493	-0.722228	0.470155	0.999734	0.999734
ENSG00000207217.1	ENSG00000207217	SNORA80D	6.70644	5.32433e-07	0.00144269	0.415226	0.888172	0.467507	0.640137	0.999734	0.999734
ENSG00000086232.13	ENSG00000086232	EIF2AK1	4254.44	-3.60624e-05	0.0014425	-0.135225	0.058606	-2.30736	0.0210347	0.999734	0.999734
ENSG00000157999.6	ENSG00000157999	ANKRD61	4.76481	5.33981e-07	0.00144269	0.407646	0.898821	0.453534	0.650164	0.999734	0.999734
ENSG00000106346.12	ENSG00000106346	USP42	824.011	-1.2634e-05	0.00144257	-0.114525	0.09644	-1.18752	0.235021	0.999734	0.999734
ENSG00000008256.17	ENSG00000008256	CYTH3	2504.64	-1.67514e-05	0.00144263	-0.203927	0.110651	-1.84297	0.0653327	0.999734	0.999734
ENSG00000136238.20	ENSG00000136238	RAC1	8622.55	2.70031e-06	0.00144247	0.0169049	0.0809266	0.208892	0.834533	0.999734	0.999734
ENSG00000164535.15	ENSG00000164535	DAGLB	1170.81	-5.97562e-06	0.00144259	-0.074377	0.113171	-0.65721	0.511046	0.999734	0.999734
ENSG00000136240.10	ENSG00000136240	KDELR2	5409.22	-5.18352e-06	0.00144258	-0.0639328	0.112603	-0.567774	0.570189	0.999734	0.999734
ENSG00000136247.15	ENSG00000136247	ZDHHC4	618.275	-4.18235e-06	0.00144253	-0.0360012	0.0944369	-0.38122	0.70304	0.999734	0.999734
ENSG00000146576.13	ENSG00000146576	INTS15	602.422	-5.10626e-07	0.00144258	-0.00636734	0.113443	-0.0561279	0.95524	0.999734	0.999734
ENSG00000205903.7	ENSG00000205903	ZNF316	1637.15	1.47322e-05	0.00144258	0.145011	0.102348	1.41684	0.15653	0.999734	0.999734
ENSG00000228010.7	ENSG00000228010	NA	14.2578	2.37722e-07	0.00144269	-0.499105	0.529275	-0.942997	0.345682	0.999734	0.999734
ENSG00000198580.7	ENSG00000198580	NA	7.17518	-1.59546e-06	0.00144269	-0.6761	0.668876	-1.0108	0.312112	0.999734	0.999734
ENSG00000164631.19	ENSG00000164631	ZNF12	1239.52	-1.20172e-05	0.00144251	-0.0803646	0.0829683	-0.968619	0.332735	0.999734	0.999734
ENSG00000290835.2	ENSG00000290835	NA	224.556	1.05218e-05	0.00144264	0.215991	0.147651	1.46285	0.143508	0.999734	0.999734
ENSG00000146574.16	ENSG00000146574	CCZ1B	1231.43	-1.31623e-05	0.00144251	-0.0857875	0.0819753	-1.0465	0.295328	0.999734	0.999734
ENSG00000295732.1	ENSG00000295732	NA	7.15268	-3.75668e-07	0.00144269	-0.243281	0.799883	-0.304146	0.761017	0.999734	0.999734
ENSG00000106392.11	ENSG00000106392	C1GALT1	819.417	-3.82788e-06	0.00144253	-0.0322549	0.0934242	-0.345252	0.729905	0.999734	0.999734
ENSG00000230825.4	ENSG00000230825	LINC03016	6.84321	2.13264e-06	0.00144269	0.804674	0.636417	1.26438	0.206093	0.999734	0.999734
ENSG00000215018.10	ENSG00000215018	COL28A1	4.06264	-7.85772e-07	0.00144269	-1.23003	1.24567	-0.987445	0.323424	0.999734	0.999734
ENSG00000272894.6	ENSG00000272894	NA	15.0744	9.48732e-07	0.00144269	0.200242	0.470997	0.425145	0.670731	0.999734	0.999734
ENSG00000164654.16	ENSG00000164654	MIOS	1439.48	6.38436e-06	0.00144249	0.0427916	0.0837533	0.510924	0.609404	0.999734	0.999734
ENSG00000272745.1	ENSG00000272745	NA	4.69603	-9.30097e-07	0.00144269	-1.01478	1.04076	-0.975031	0.329545	0.999734	0.999734
ENSG00000106399.11	ENSG00000106399	RPA3	392.76	-3.9885e-06	0.00144264	-0.106273	0.165245	-0.643123	0.520145	0.999734	0.999734
ENSG00000219545.12	ENSG00000219545	UMAD1	572.26	-5.98252e-07	0.00144256	-0.00646198	0.105582	-0.0612034	0.951197	0.999734	0.999734
ENSG00000308992.1	ENSG00000308992	NA	9.25731	-2.17808e-07	0.00144269	-0.126563	0.76751	-0.164901	0.869022	0.999734	0.999734
ENSG00000233108.2	ENSG00000233108	NA	5.8953	1.23212e-06	0.00144269	0.793712	0.806474	0.984177	0.325029	0.999734	0.999734
ENSG00000106415.13	ENSG00000106415	GLCCI1	1295.69	-9.65556e-06	0.0014425	-0.0643424	0.0829171	-0.775985	0.437758	0.999734	0.999734
ENSG00000233264.2	ENSG00000233264	NA	6.52106	2.39891e-06	0.00144269	1.52798	0.80184	1.90559	0.0567035	0.999734	0.999734
ENSG00000003147.19	ENSG00000003147	ICA1	316.414	-4.08822e-06	0.00144261	-0.0659783	0.12905	-0.511263	0.609167	0.999734	0.999734
ENSG00000189043.10	ENSG00000189043	COXFA4	3208.13	1.73002e-05	0.00144246	0.0873907	0.0729748	1.19755	0.231094	0.999734	0.999734
ENSG00000106443.17	ENSG00000106443	PHF14	1433.09	-1.52232e-05	0.00144241	-0.0295482	0.0673251	-0.438888	0.660743	0.999734	0.999734
ENSG00000005108.17	ENSG00000005108	THSD7A	2062.8	-6.30509e-06	0.00144255	-0.057541	0.0969572	-0.593468	0.552868	0.999734	0.999734
ENSG00000298754.1	ENSG00000298754	NA	0.94001	2.77893e-07	0.00144269	1.00636	2.29019	0.439421	0.660356	0.999734	0.999734
ENSG00000106460.20	ENSG00000106460	TMEM106B	2347.32	-7.15124e-06	0.00144259	-0.0916973	0.114724	-0.799285	0.424125	0.999734	0.999734
ENSG00000146530.15	ENSG00000146530	VWDE	22.3431	-2.8898e-06	0.00144269	-0.518196	0.426319	-1.21551	0.22417	0.999734	0.999734
ENSG00000226690.9	ENSG00000226690	C7orf78	37.0125	6.51018e-06	0.00144269	0.680151	0.338297	2.01052	0.0443765	0.999734	0.999734
ENSG00000006747.15	ENSG00000006747	SCIN	232.99	-6.02583e-06	0.00144266	-0.189205	0.178667	-1.05898	0.289608	0.999734	0.999734
ENSG00000122644.13	ENSG00000122644	ARL4A	304.061	-6.71383e-06	0.0014426	-0.0908779	0.118247	-0.768542	0.442165	0.999734	0.999734
ENSG00000006468.15	ENSG00000006468	ETV1	81.5055	-3.23359e-06	0.00144268	-0.237054	0.273189	-0.867729	0.385543	0.999734	0.999734
ENSG00000106511.6	ENSG00000106511	MEOX2	9.83773	3.37222e-07	0.00144269	0.123921	0.61977	0.199947	0.841522	0.999734	0.999734
ENSG00000214960.11	ENSG00000214960	CRPPA	46.2468	-9.04479e-07	0.00144268	-0.106334	0.348302	-0.305293	0.760143	0.999734	0.999734
ENSG00000272537.2	ENSG00000272537	LOC105375168	12.2555	1.04155e-06	0.00144269	0.249199	0.496364	0.502049	0.615633	0.999734	0.999734
ENSG00000224280.1	ENSG00000224280	LOC317727	6.99042	1.85921e-06	0.00144269	0.707519	0.639084	1.10708	0.268258	0.999734	0.999734
ENSG00000106524.9	ENSG00000106524	ANKMY2	515.28	1.12205e-05	0.00144257	0.108088	0.100406	1.07651	0.281701	0.999734	0.999734
ENSG00000136261.16	ENSG00000136261	BZW2	1090.66	-1.10412e-05	0.00144252	-0.082005	0.0874884	-0.937324	0.348592	0.999734	0.999734
ENSG00000106537.8	ENSG00000106537	TSPAN13	51.9336	-3.88466e-06	0.00144268	-0.313621	0.286261	-1.09558	0.273263	0.999734	0.999734
ENSG00000106546.14	ENSG00000106546	AHR	1921.38	7.79617e-06	0.00144261	0.118698	0.127078	0.934056	0.350275	0.999734	0.999734
ENSG00000237773.9	ENSG00000237773	LOC101927609	23.9919	2.78938e-07	0.00144269	0.057798	0.463104	0.124806	0.900677	0.999734	0.999734
ENSG00000236039.4	ENSG00000236039	LINC02889	6.20691	-2.41753e-07	0.00144269	-0.150319	0.808593	-0.185901	0.852522	0.999734	0.999734
ENSG00000071189.21	ENSG00000071189	SNX13	2664.05	-6.87156e-06	0.00144249	-0.0464738	0.0835591	-0.556179	0.578088	0.999734	0.999734
ENSG00000309415.1	ENSG00000309415	NA	5.60762	-8.06018e-07	0.00144269	-0.532674	0.825945	-0.644927	0.518974	0.999734	0.999734
ENSG00000048052.25	ENSG00000048052	HDAC9	3997.53	-9.49229e-06	0.00144262	-0.146621	0.125128	-1.17176	0.241292	0.999734	0.999734
ENSG00000122691.13	ENSG00000122691	TWIST1	350.534	3.15065e-06	0.00144263	0.0676697	0.150401	0.449929	0.652762	0.999734	0.999734
ENSG00000232821.1	ENSG00000232821	NA	3.01194	-5.18358e-07	0.00144269	-0.617107	1.1134	-0.554256	0.579403	0.999734	0.999734
ENSG00000236536.3	ENSG00000236536	NA	36.542	-2.15415e-06	0.00144268	-0.237558	0.33576	-0.707524	0.479241	0.999734	0.999734
ENSG00000105849.6	ENSG00000105849	POLR1F	810.451	2.28528e-07	0.00144261	0.00366037	0.130648	0.028017	0.977649	0.999734	0.999734
ENSG00000265932.1	ENSG00000265932	MIR3146	1.81487	1.45061e-07	0.00144269	0.608262	1.81016	0.336027	0.736851	0.999734	0.999734
ENSG00000243004.8	ENSG00000243004	MACC1-OT1	1.02414	-3.5902e-07	0.00144269	-2.05347	2.41118	-0.851645	0.394411	0.999734	0.999734
ENSG00000213860.4	ENSG00000213860	RPL21P75	5.92498	-1.54479e-07	0.00144269	0.120236	0.788432	0.1525	0.878793	0.999734	0.999734
ENSG00000183742.13	ENSG00000183742	MACC1	18.5196	4.87336e-07	0.00144269	0.100952	0.466762	0.216281	0.828769	0.999734	0.999734
ENSG00000233834.8	ENSG00000233834	GIRGL	15.3577	1.19904e-06	0.00144269	0.326226	0.534158	0.61073	0.541378	0.999734	0.999734
ENSG00000296409.1	ENSG00000296409	NA	0.16807	-3.74937e-08	0.0014427	-0.505619	4.99748	-0.101175	0.919412	0.999734	0.999734
ENSG00000226097.7	ENSG00000226097	LOC101927769	0.558491	-5.13137e-08	0.00144269	-0.64482	3.10561	-0.207631	0.835517	0.999734	0.999734
ENSG00000271133.8	ENSG00000271133	ITGB8-AS1	7.98555	6.10495e-07	0.00144269	0.244967	0.650613	0.376518	0.706532	0.999734	0.999734
ENSG00000302794.1	ENSG00000302794	NA	1.55586	9.24049e-08	0.00144269	0.23509	1.58169	0.148632	0.881844	0.999734	0.999734
ENSG00000105855.10	ENSG00000105855	ITGB8	452.177	-1.54384e-06	0.00144269	-0.273069	0.41823	-0.652915	0.513811	0.999734	0.999734
ENSG00000200753.1	ENSG00000200753	LOC124900239	0.487813	2.1046e-08	0.00144269	-0.0106664	3.32078	-0.00321202	0.997437	0.999734	0.999734
ENSG00000004846.17	ENSG00000004846	ABCB5	6.65276	-6.16683e-07	0.00144269	-0.379818	0.790294	-0.480603	0.630798	0.999734	0.999734
ENSG00000164651.18	ENSG00000164651	SP8	0.24145	1.02639e-07	0.0014427	1.27086	4.83379	0.262912	0.792618	0.999734	0.999734
ENSG00000300698.1	ENSG00000300698	NA	0.062955	-3.32159e-08	0.0014427	-0.505605	4.99748	-0.101172	0.919414	0.999734	0.999734
ENSG00000105866.15	ENSG00000105866	SP4	265.327	-3.68593e-06	0.00144265	-0.107649	0.172864	-0.62274	0.533455	0.999734	0.999734
ENSG00000105877.19	ENSG00000105877	DNAH11	14.1344	4.20338e-06	0.00144269	0.862282	0.476655	1.80903	0.0704468	0.999734	0.999734
ENSG00000164649.20	ENSG00000164649	CDCA7L	887.182	-1.1787e-05	0.00144264	-0.209456	0.133829	-1.56511	0.117558	0.999734	0.999734
ENSG00000105889.16	ENSG00000105889	STEAP1B	1.3744	4.90208e-07	0.00144269	1.46528	1.92281	0.762052	0.446029	0.999734	0.999734
ENSG00000233476.3	ENSG00000233476	NA	106.121	-7.57543e-06	0.00144267	-0.352252	0.218077	-1.61527	0.106253	0.999734	0.999734
ENSG00000232759.2	ENSG00000232759	STEAP1B-AS1	0.106865	-1.06415e-08	0.0014427	-0.0247512	4.99748	-0.00495275	0.996048	0.999734	0.999734
ENSG00000179428.2	ENSG00000179428	IL6-AS1	0.541301	-1.178e-07	0.0014427	-1.41626	3.74239	-0.378438	0.705105	0.999734	0.999734
ENSG00000136244.12	ENSG00000136244	IL6	35.4087	-2.10599e-06	0.00144269	-0.911519	0.637633	-1.42954	0.15285	0.999734	0.999734
ENSG00000196683.12	ENSG00000196683	TOMM7	977.521	-4.80202e-07	0.00144262	-0.009121	0.140864	-0.0647503	0.948373	0.999734	0.999734
ENSG00000228649.12	ENSG00000228649	SNHG26	123.967	-7.7179e-06	0.00144267	-0.32039	0.204899	-1.56365	0.1179	0.999734	0.999734
ENSG00000297541.1	ENSG00000297541	NA	0.957531	5.97865e-07	0.00144269	1.83658	1.97267	0.93101	0.351848	0.999734	0.999734
ENSG00000226329.2	ENSG00000226329	NA	0.65554	-1.60053e-07	0.00144269	-1.02938	3.12153	-0.329767	0.741576	0.999734	0.999734
ENSG00000122591.13	ENSG00000122591	HYCC1	1839.67	4.50074e-07	0.00144242	0.00236271	0.0745077	0.0317109	0.974703	0.999734	0.999734
ENSG00000230658.3	ENSG00000230658	NA	11.9409	6.06679e-07	0.00144269	0.248988	0.667808	0.372843	0.709265	0.999734	0.999734
ENSG00000122550.18	ENSG00000122550	KLHL7	431.708	-9.95147e-06	0.00144258	-0.104929	0.10434	-1.00565	0.314586	0.999734	0.999734
ENSG00000136243.18	ENSG00000136243	NUP42	968.605	-4.51908e-06	0.00144256	-0.0465794	0.10321	-0.451306	0.651769	0.999734	0.999734
ENSG00000136235.17	ENSG00000136235	GPNMB	27168.4	7.2764e-06	0.00144263	0.139441	0.142901	0.975789	0.329169	0.999734	0.999734
ENSG00000156928.5	ENSG00000156928	MALSU1	333.132	4.77033e-06	0.00144262	0.0879708	0.13919	0.632017	0.527376	0.999734	0.999734
ENSG00000136231.14	ENSG00000136231	IGF2BP3	214.973	3.334e-07	0.00144263	0.00716173	0.150312	0.0476458	0.961999	0.999734	0.999734
ENSG00000232818.2	ENSG00000232818	RPS2P32	47.6019	-2.1733e-06	0.00144268	-0.163433	0.278371	-0.587107	0.557132	0.999734	0.999734
ENSG00000164548.12	ENSG00000164548	TRA2A	2032.5	-6.68809e-06	0.0014424	-0.0319873	0.0703607	-0.454619	0.649384	0.999734	0.999734
ENSG00000169193.12	ENSG00000169193	CCDC126	242.873	-4.8355e-06	0.00144264	-0.112972	0.155096	-0.728402	0.466367	0.999734	0.999734
ENSG00000227436.1	ENSG00000227436	NA	3.31317	-5.53834e-07	0.00144269	-0.961499	1.26119	-0.762372	0.445838	0.999734	0.999734
ENSG00000234286.4	ENSG00000234286	NA	22.8622	-1.41502e-06	0.00144269	-0.229899	0.408044	-0.563417	0.573151	0.999734	0.999734
ENSG00000188732.11	ENSG00000188732	FAM221A	94.0602	2.35881e-08	0.00144266	0.0394326	0.215725	0.182791	0.854962	0.999734	0.999734
ENSG00000122585.8	ENSG00000122585	NPY	17.5343	2.57612e-06	0.00144269	0.426948	0.419302	1.01823	0.308567	0.999734	0.999734
ENSG00000105926.16	ENSG00000105926	PALS2	341.331	-3.91847e-06	0.00144263	-0.0807638	0.145707	-0.554288	0.579382	0.999734	0.999734
ENSG00000105928.16	ENSG00000105928	GSDME	1017.94	-2.25117e-06	0.00144252	-0.0433372	0.0906725	-0.477953	0.632684	0.999734	0.999734
ENSG00000287093.2	ENSG00000287093	NA	7.57969	1.07681e-06	0.00144269	0.501977	0.705249	0.711773	0.476606	0.999734	0.999734
ENSG00000070882.13	ENSG00000070882	OSBPL3	1351.19	-1.45877e-05	0.00144265	-0.236037	0.127363	-1.85326	0.0638453	0.999734	0.999734
ENSG00000296268.1	ENSG00000296268	NA	36.544	-2.05922e-07	0.00144269	-0.337374	1.25016	-0.269866	0.787264	0.999734	0.999734
ENSG00000172115.9	ENSG00000172115	CYCS	5392.78	-3.51865e-05	0.0014427	-0.0552087	0.0836172	-0.660255	0.50909	0.999734	0.999734
ENSG00000153790.12	ENSG00000153790	SPMIP4	211.082	-1.09266e-06	0.00144262	-0.0202484	0.138746	-0.145939	0.88397	0.999734	0.999734
ENSG00000223561.9	ENSG00000223561	LINC03007	5.11743	-7.25234e-07	0.00144269	-0.720071	0.994929	-0.723741	0.469225	0.999734	0.999734
ENSG00000286725.2	ENSG00000286725	LOC100506236	6.38295	8.53399e-08	0.00144269	0.055991	0.831685	0.0673223	0.946325	0.999734	0.999734
ENSG00000309576.1	ENSG00000309576	NA	0.432662	8.45055e-08	0.00144269	0.747855	3.45503	0.216454	0.828634	0.999734	0.999734
ENSG00000270933.3	ENSG00000270933	NA	18.231	1.33356e-06	0.00144269	0.34215	0.527696	0.648384	0.516736	0.999734	0.999734
ENSG00000289053.3	ENSG00000289053	NA	243.903	-5.78662e-06	0.00144267	-0.268621	0.215377	-1.24721	0.212319	0.999734	0.999734
ENSG00000050344.9	ENSG00000050344	NFE2L3	166.031	-1.33987e-06	0.00144266	-0.0537213	0.203477	-0.264016	0.791767	0.999734	0.999734
ENSG00000122566.23	ENSG00000122566	HNRNPA2B1	23078.1	-5.44467e-06	0.00144235	-0.0221959	0.0650015	-0.341467	0.732752	0.999734	0.999734
ENSG00000122565.19	ENSG00000122565	CBX3	4364.85	-1.76378e-05	0.00144263	-0.202336	0.107399	-1.88397	0.0595694	0.999734	0.999734
ENSG00000086300.17	ENSG00000086300	SNX10	2210.1	-1.12046e-05	0.00144263	-0.187974	0.13012	-1.44462	0.148564	0.999734	0.999734
ENSG00000214870.12	ENSG00000214870	LINC02981	23.5228	-2.43376e-06	0.00144269	-0.494123	0.456617	-1.08214	0.279191	0.999734	0.999734
ENSG00000286507.2	ENSG00000286507	NA	40.1997	1.13409e-06	0.00144268	0.132354	0.350504	0.377611	0.70572	0.999734	0.999734
ENSG00000005020.13	ENSG00000005020	SKAP2	5359.51	-1.59003e-05	0.00144248	-0.0863301	0.0746334	-1.15672	0.247386	0.999734	0.999734
ENSG00000105991.10	ENSG00000105991	HOXA1	127.413	-2.40028e-06	0.00144266	-0.0892735	0.195861	-0.455801	0.648533	0.999734	0.999734
ENSG00000233429.9	ENSG00000233429	HOTAIRM1	114.352	-1.55161e-06	0.00144267	-0.092608	0.247842	-0.373658	0.708659	0.999734	0.999734
ENSG00000105997.23	ENSG00000105997	HOXA3	16.8543	-2.21966e-06	0.00144269	-0.677556	0.5505	-1.2308	0.218397	0.999734	0.999734
ENSG00000253552.8	ENSG00000253552	NA	5.50538	1.80436e-07	0.00144269	0.157873	0.964976	0.163603	0.870043	0.999734	0.999734
ENSG00000197576.15	ENSG00000197576	HOXA4	17.5997	-9.06513e-07	0.00144269	-0.203864	0.479032	-0.425574	0.670418	0.999734	0.999734
ENSG00000106004.5	ENSG00000106004	HOXA5	51.5588	2.06165e-06	0.00144268	0.172232	0.297024	0.579859	0.56201	0.999734	0.999734
ENSG00000106006.6	ENSG00000106006	HOXA6	7.63627	-1.81356e-06	0.00144269	-0.789399	0.672862	-1.1732	0.240717	0.999734	0.999734
ENSG00000122592.8	ENSG00000122592	HOXA7	89.3361	2.70333e-06	0.00144267	0.137905	0.231612	0.595415	0.551566	0.999734	0.999734
ENSG00000078399.19	ENSG00000078399	HOXA9	1229.29	-4.45856e-06	0.00144252	-0.0361286	0.0915282	-0.394727	0.693044	0.999734	0.999734
ENSG00000253187.3	ENSG00000253187	HOXA10-AS	171.832	-3.95237e-07	0.00144265	-0.0128845	0.182991	-0.0704104	0.943867	0.999734	0.999734
ENSG00000293630.1	ENSG00000293630	NA	7.78864	-1.01262e-06	0.00144269	-0.7924	0.900183	-0.880266	0.378715	0.999734	0.999734
ENSG00000253293.6	ENSG00000253293	HOXA10	709.949	2.40077e-06	0.00144258	0.0293723	0.113004	0.259922	0.794924	0.999734	0.999734
ENSG00000005073.6	ENSG00000005073	HOXA11	805.401	-4.24347e-07	0.00144262	-0.00847789	0.142914	-0.0593215	0.952696	0.999734	0.999734
ENSG00000240990.10	ENSG00000240990	HOXA11-AS	107.844	-5.0878e-06	0.00144268	-0.309709	0.247791	-1.24988	0.211343	0.999734	0.999734
ENSG00000253508.1	ENSG00000253508	NA	14.5044	-7.1019e-07	0.00144269	-0.175837	0.505522	-0.347832	0.727966	0.999734	0.999734
ENSG00000299510.1	ENSG00000299510	NA	69.979	1.24268e-05	0.0014427	0.0920576	0.240267	0.383146	0.701611	0.999734	0.999734
ENSG00000106031.9	ENSG00000106031	HOXA13	458.445	-3.17178e-06	0.00144263	-0.0636978	0.143878	-0.44272	0.657968	0.999734	0.999734
ENSG00000243766.9	ENSG00000243766	NA	65.5436	-9.45724e-06	0.00144269	-0.594024	0.252739	-2.35035	0.0187559	0.999734	0.999734
ENSG00000106038.13	ENSG00000106038	EVX1	1.58331	-6.04129e-08	0.00144269	-0.154763	1.63044	-0.0949208	0.924378	0.999734	0.999734
ENSG00000233830.2	ENSG00000233830	NA	9.32197	4.01726e-07	0.00144269	0.185351	0.686282	0.270081	0.787098	0.999734	0.999734
ENSG00000106049.9	ENSG00000106049	HIBADH	533.359	-1.06178e-05	0.00144261	-0.150279	0.12028	-1.24941	0.211516	0.999734	0.999734
ENSG00000309361.1	ENSG00000309361	NA	0.311725	-4.622e-08	0.0014427	-0.505632	4.44516	-0.113749	0.909437	0.999734	0.999734
ENSG00000106052.14	ENSG00000106052	TAX1BP1	4342.96	-5.07735e-08	0.00144246	-0.000360727	0.0801455	-0.0045009	0.996409	0.999734	0.999734
ENSG00000153814.13	ENSG00000153814	JAZF1	687.017	-9.02737e-06	0.00144265	-0.229305	0.159887	-1.43417	0.151524	0.999734	0.999734
ENSG00000234336.8	ENSG00000234336	NA	2.80254	3.55065e-07	0.00144269	0.496494	1.22737	0.40452	0.68583	0.999734	0.999734
ENSG00000146592.17	ENSG00000146592	CREB5	217.221	7.72178e-07	0.00144266	0.0302169	0.202923	0.148908	0.881626	0.999734	0.999734
ENSG00000255690.3	ENSG00000255690	TRIL	0.37021	-5.10021e-08	0.0014427	-1.73392	4.86715	-0.356249	0.721654	0.999734	0.999734
ENSG00000106066.15	ENSG00000106066	CPVL	2232.43	7.58036e-06	0.00144264	0.18569	0.161853	1.14728	0.251267	0.999734	0.999734
ENSG00000106069.26	ENSG00000106069	CHN2	254.486	6.84192e-06	0.00144265	0.206382	0.179456	1.15004	0.250127	0.999734	0.999734
ENSG00000237065.2	ENSG00000237065	NA	4.92907	1.81214e-06	0.00144269	1.28354	0.88974	1.4426	0.149134	0.999734	0.999734
ENSG00000223813.6	ENSG00000223813	NA	49.9934	-1.27469e-06	0.00144268	-0.140227	0.331957	-0.422425	0.672715	0.999734	0.999734
ENSG00000288973.1	ENSG00000288973	NA	97.0405	-4.20655e-06	0.00144266	-0.16253	0.199441	-0.814927	0.415114	0.999734	0.999734
ENSG00000291213.2	ENSG00000291213	DPY19L2P3	5.93599	-4.50828e-07	0.00144269	-0.419272	0.976941	-0.429168	0.667801	0.999734	0.999734
ENSG00000122574.12	ENSG00000122574	WIPF3	758.833	-2.58329e-06	0.00144265	-0.0853018	0.183676	-0.464415	0.642351	0.999734	0.999734
ENSG00000136193.17	ENSG00000136193	SCRN1	658.569	2.97682e-06	0.00144253	0.0252556	0.094157	0.268229	0.788523	0.999734	0.999734
ENSG00000227014.7	ENSG00000227014	NA	5.86145	1.69519e-06	0.00144269	0.964991	0.679706	1.41972	0.15569	0.999734	0.999734
ENSG00000106080.11	ENSG00000106080	FKBP14	699.082	1.68392e-06	0.00144264	0.0442304	0.165941	0.266542	0.789821	0.999734	0.999734
ENSG00000106086.21	ENSG00000106086	PLEKHA8	399.371	-2.80282e-06	0.00144262	-0.054848	0.142124	-0.385916	0.699559	0.999734	0.999734
ENSG00000180354.17	ENSG00000180354	MTURN	1114.18	-3.01514e-06	0.00144259	-0.0388472	0.115358	-0.336752	0.736304	0.999734	0.999734
ENSG00000227017.2	ENSG00000227017	NA	2.97591	-8.65523e-07	0.00144269	-1.19468	1.23316	-0.968795	0.332648	0.999734	0.999734
ENSG00000225907.1	ENSG00000225907	RPS27P16	3.92561	-8.65663e-08	0.00144269	-0.0844513	1.07788	-0.0783491	0.93755	0.999734	0.999734
ENSG00000297045.1	ENSG00000297045	LOC105375218	42.1736	-2.92616e-07	0.00144268	-0.0383259	0.366663	-0.104526	0.916752	0.999734	0.999734
ENSG00000180233.11	ENSG00000180233	ZNRF2	2079.48	-3.63374e-06	0.00144257	-0.0410881	0.108102	-0.380085	0.703882	0.999734	0.999734
ENSG00000281593.1	ENSG00000281593	NA	12.0114	-3.01712e-07	0.00144269	-0.0834422	0.534998	-0.155967	0.876059	0.999734	0.999734
ENSG00000235859.5	ENSG00000235859	NA	128.751	-3.92076e-06	0.00144266	-0.15435	0.201096	-0.767544	0.442758	0.999734	0.999734
ENSG00000281404.2	ENSG00000281404	LINC01176	124.023	5.13126e-07	0.00144267	0.0271773	0.235769	0.115271	0.908231	0.999734	0.999734
ENSG00000106100.11	ENSG00000106100	NOD1	277.454	-3.57277e-06	0.00144262	-0.0708007	0.143048	-0.494944	0.62064	0.999734	0.999734
ENSG00000272638.1	ENSG00000272638	NA	13.7539	2.45394e-06	0.00144269	0.632564	0.536361	1.17936	0.238254	0.999734	0.999734
ENSG00000006625.18	ENSG00000006625	GGCT	639.421	-1.83169e-05	0.00144266	-0.268391	0.121767	-2.20415	0.0275141	0.999734	0.999734
ENSG00000196295.14	ENSG00000196295	NA	1951.24	7.69513e-07	0.00144262	0.0148457	0.142174	0.104419	0.916837	0.999734	0.999734
ENSG00000244480.1	ENSG00000244480	NA	27.7978	-2.5632e-06	0.00144269	-0.569435	0.468238	-1.21612	0.223938	0.999734	0.999734
ENSG00000106105.15	ENSG00000106105	GARS1	3470.2	-7.21192e-06	0.00144257	-0.101358	0.106199	-0.954421	0.339871	0.999734	0.999734
ENSG00000106125.14	ENSG00000106125	MINDY4	11.3982	-3.43374e-07	0.00144269	-0.133503	0.638051	-0.209235	0.834265	0.999734	0.999734
ENSG00000240583.14	ENSG00000240583	AQP1	15.1795	-2.05087e-06	0.00144269	-0.561392	0.524307	-1.07073	0.28429	0.999734	0.999734
ENSG00000154678.18	ENSG00000154678	PDE1C	8.91596	1.80869e-06	0.00144269	0.657506	0.627852	1.04723	0.294993	0.999734	0.999734
ENSG00000106355.10	ENSG00000106355	LSM5	1093.5	-5.18685e-06	0.00144254	-0.0466914	0.0964358	-0.484171	0.628265	0.999734	0.999734
ENSG00000105778.20	ENSG00000105778	AVL9	1868.96	-6.62972e-06	0.00144248	-0.0429351	0.0818143	-0.524787	0.599732	0.999734	0.999734
ENSG00000293957.1	ENSG00000293957	NA	53.375	-1.8409e-06	0.00144268	-0.171657	0.306553	-0.559957	0.575509	0.999734	0.999734
ENSG00000237004.5	ENSG00000237004	NA	14.3441	1.68836e-06	0.00144269	0.521866	0.575766	0.906385	0.364732	0.999734	0.999734
ENSG00000293076.2	ENSG00000293076	NA	104.076	8.47893e-06	0.00144266	0.255695	0.178149	1.43529	0.151206	0.999734	0.999734
ENSG00000273014.1	ENSG00000273014	NA	86.5366	-2.6027e-06	0.00144267	-0.134209	0.23205	-0.578361	0.56302	0.999734	0.999734
ENSG00000281332.1	ENSG00000281332	NA	101.881	-2.888e-06	0.00144267	-0.164771	0.243965	-0.675387	0.49943	0.999734	0.999734
ENSG00000231952.3	ENSG00000231952	NA	5.0117	1.02674e-06	0.00144269	0.989696	1.00659	0.983216	0.325501	0.999734	0.999734
ENSG00000170852.12	ENSG00000170852	KBTBD2	1268.84	-1.57477e-06	0.00144245	-0.00935555	0.0784389	-0.119272	0.90506	0.999734	0.999734
ENSG00000291146.2	ENSG00000291146	RP9P	34.5438	7.26991e-06	0.00144269	0.877744	0.358913	2.44556	0.0144626	0.999734	0.999734
ENSG00000122642.11	ENSG00000122642	FKBP9	2498.39	1.47102e-05	0.00144244	0.0607042	0.0723982	0.838476	0.401763	0.999734	0.999734
ENSG00000122643.24	ENSG00000122643	NT5C3A	438.389	-7.0951e-06	0.00144262	-0.113912	0.128396	-0.887191	0.374976	0.999734	0.999734
ENSG00000229054.1	ENSG00000229054	RPS29P14	4.16772	-4.53648e-07	0.00144269	-0.675921	1.19099	-0.56753	0.570354	0.999734	0.999734
ENSG00000302625.1	ENSG00000302625	NA	4.26698	2.4484e-07	0.00144269	0.194244	0.912008	0.212985	0.831339	0.999734	0.999734
ENSG00000164610.10	ENSG00000164610	RP9	143.883	5.75726e-06	0.00144264	0.13841	0.158396	0.87382	0.382216	0.999734	0.999734
ENSG00000122507.21	ENSG00000122507	BBS9	120.363	6.75332e-06	0.00144265	0.180697	0.167848	1.07655	0.281679	0.999734	0.999734
ENSG00000164619.10	ENSG00000164619	BMPER	7.67266	3.72318e-07	0.00144269	0.217986	0.79708	0.27348	0.784484	0.999734	0.999734
ENSG00000173852.16	ENSG00000173852	DPY19L1	1664.11	-8.02489e-06	0.00144259	-0.0984499	0.112153	-0.877819	0.380042	0.999734	0.999734
ENSG00000291133.2	ENSG00000291133	DPY19L2P1	179.853	-1.00052e-06	0.00144266	-0.0474638	0.220679	-0.215081	0.829704	0.999734	0.999734
ENSG00000289089.2	ENSG00000289089	NA	87.349	-1.88166e-06	0.00144267	-0.114588	0.237108	-0.483276	0.6289	0.999734	0.999734
ENSG00000288947.3	ENSG00000288947	NA	138.408	3.18187e-06	0.00144266	0.117766	0.197378	0.596653	0.550739	0.999734	0.999734
ENSG00000164532.11	ENSG00000164532	TBX20	143.571	2.90432e-06	0.00144265	0.0973742	0.186416	0.522349	0.601427	0.999734	0.999734
ENSG00000287032.2	ENSG00000287032	NA	8.78862	8.72871e-07	0.00144269	0.427593	0.736288	0.580741	0.561415	0.999734	0.999734
ENSG00000122557.11	ENSG00000122557	HERPUD2	1021.02	-4.19907e-06	0.00144242	-0.0217334	0.0732701	-0.29662	0.766757	0.999734	0.999734
ENSG00000271122.2	ENSG00000271122	HERPUD2-AS1	607.117	-1.08834e-05	0.0014426	-0.139179	0.114402	-1.21658	0.223765	0.999734	0.999734
ENSG00000228878.11	ENSG00000228878	SEPTIN7-DT	158.742	-1.51412e-05	0.00144267	-0.351458	0.154337	-2.27722	0.0227734	0.999734	0.999734
ENSG00000122545.22	ENSG00000122545	SEPTIN7	5386.07	-1.04101e-05	0.0014425	-0.0685828	0.0823195	-0.83313	0.404772	0.999734	0.999734
ENSG00000295259.1	ENSG00000295259	NA	5.96396	5.85491e-07	0.00144269	0.40476	0.831795	0.48661	0.626535	0.999734	0.999734
ENSG00000122547.12	ENSG00000122547	EEPD1	2131.59	5.45734e-06	0.00144254	0.0491622	0.0972004	0.505782	0.61301	0.999734	0.999734
ENSG00000234457.1	ENSG00000234457	NA	5.79072	4.50575e-08	0.00144269	0.0501567	1.05629	0.0474839	0.962128	0.999734	0.999734
ENSG00000260070.1	ENSG00000260070	NA	4.57295	-7.81876e-07	0.00144269	-0.591325	0.871933	-0.678177	0.497659	0.999734	0.999734
ENSG00000164542.13	ENSG00000164542	MATCAP2	32.7974	-1.9973e-06	0.00144269	-0.288036	0.379668	-0.758653	0.44806	0.999734	0.999734
ENSG00000011426.11	ENSG00000011426	ANLN	4399.4	1.69152e-07	0.00144262	0.00312277	0.141575	0.0220573	0.982402	0.999734	0.999734
ENSG00000136250.13	ENSG00000136250	AOAH	284.141	2.85879e-07	0.00144269	0.0445769	0.405538	0.10992	0.912472	0.999734	0.999734
ENSG00000290087.2	ENSG00000290087	NA	3.05985	1.10112e-06	0.00144269	-0.41779	1.44216	-0.289698	0.772047	0.999734	0.999734
ENSG00000155849.16	ENSG00000155849	ELMO1	1590.31	6.0887e-06	0.00144264	0.149315	0.161641	0.923746	0.355619	0.999734	0.999734
ENSG00000187037.9	ENSG00000187037	GPR141	137.383	5.28497e-07	0.00144269	0.273853	0.73198	0.374127	0.70831	0.999734	0.999734
ENSG00000293878.1	ENSG00000293878	NA	0.561845	-1.69768e-08	0.0014427	-0.0247488	3.62144	-0.00683398	0.994547	0.999734	0.999734
ENSG00000086288.12	ENSG00000086288	NME8	7.57101	-3.39284e-07	0.00144269	-0.158914	0.688999	-0.230645	0.81759	0.999734	0.999734
ENSG00000086289.13	ENSG00000086289	EPDR1	623.792	1.38755e-07	0.00144255	0.00130829	0.100766	0.0129835	0.989641	0.999734	0.999734
ENSG00000010270.14	ENSG00000010270	STARD3NL	1401.06	1.09941e-05	0.00144242	0.0541894	0.0718555	0.754144	0.450763	0.999734	0.999734
ENSG00000227191.8	ENSG00000227191	TRGC2	15.2988	-3.90108e-07	0.00144269	-0.118304	0.556431	-0.212612	0.83163	0.999734	0.999734
ENSG00000211688.1	ENSG00000211688	TRGJP2	3.59524	-4.26793e-08	0.00144269	-0.0642068	1.26898	-0.0505972	0.959646	0.999734	0.999734
ENSG00000211689.7	ENSG00000211689	TRGC1	1.37781	-9.71265e-08	0.00144269	-0.474958	2.12055	-0.223979	0.822774	0.999734	0.999734
ENSG00000272908.1	ENSG00000272908	NA	127.495	4.85403e-06	0.00144265	0.143594	0.176339	0.814305	0.41547	0.999734	0.999734
ENSG00000211696.2	ENSG00000211696	TRGV8	43.9744	6.19362e-06	0.00144269	0.687433	0.348975	1.96986	0.048854	0.999734	0.999734
ENSG00000281103.5	ENSG00000281103	TRG-AS1	103.069	-1.19769e-05	0.00144267	-0.349591	0.173743	-2.01212	0.0442076	0.999734	0.999734
ENSG00000249978.1	ENSG00000249978	TRGV7	63.9436	-2.67034e-06	0.00144267	-0.159213	0.249579	-0.637927	0.523521	0.999734	0.999734
ENSG00000226212.2	ENSG00000226212	NA	16.1548	-3.08282e-07	0.00144269	-0.0602803	0.450242	-0.133884	0.893494	0.999734	0.999734
ENSG00000228668.1	ENSG00000228668	TRGV5P	33.5059	1.62837e-06	0.00144268	0.168299	0.329894	0.510161	0.609939	0.999734	0.999734
ENSG00000211697.4	ENSG00000211697	TRGV5	53.8626	-1.40301e-06	0.00144268	-0.130325	0.307703	-0.423541	0.671901	0.999734	0.999734
ENSG00000211698.2	ENSG00000211698	TRGV4	36.1624	-1.56319e-08	0.00144268	-0.001776	0.317113	-0.00560054	0.995531	0.999734	0.999734
ENSG00000211699.2	ENSG00000211699	TRGV3	46.6459	3.29351e-06	0.00144268	-0.125165	0.278811	-0.448923	0.653487	0.999734	0.999734
ENSG00000078053.17	ENSG00000078053	AMPH	7.35993	-1.74617e-06	0.00144269	-1.03614	0.780163	-1.32811	0.184141	0.999734	0.999734
ENSG00000006715.16	ENSG00000006715	VPS41	2187.42	1.25663e-05	0.0014424	-0.0403515	0.0677139	-0.595912	0.551234	0.999734	0.999734
ENSG00000241127.8	ENSG00000241127	YAE1	209.582	-1.47276e-05	0.00144265	-0.260646	0.134961	-1.93127	0.0534497	0.999734	0.999734
ENSG00000287584.1	ENSG00000287584	NA	16.3744	-1.18144e-06	0.00144269	-0.424115	0.611221	-0.693881	0.487757	0.999734	0.999734
ENSG00000006451.8	ENSG00000006451	RALA	1188.5	-2.77253e-06	0.00144261	-0.047333	0.132647	-0.356836	0.721215	0.999734	0.999734
ENSG00000188185.14	ENSG00000188185	NA	197.843	4.33755e-06	0.00144264	0.0999662	0.155477	0.642963	0.520248	0.999734	0.999734
ENSG00000233225.3	ENSG00000233225	NA	33.4571	5.60891e-06	0.00144269	0.658645	0.352898	1.86639	0.0619867	0.999734	0.999734
ENSG00000175741.5	ENSG00000175741	NA	45.7386	-1.95919e-07	0.00144269	-0.0411583	0.445732	-0.0923386	0.926429	0.999734	0.999734
ENSG00000259826.2	ENSG00000259826	NA	11.5385	1.05182e-06	0.00144269	0.333211	0.576866	0.577622	0.563519	0.999734	0.999734
ENSG00000296011.1	ENSG00000296011	NA	27.8668	1.75861e-06	0.00144269	0.255132	0.395771	0.644645	0.519157	0.999734	0.999734
ENSG00000065883.18	ENSG00000065883	CDK13	3263.31	7.28777e-06	0.00144228	0.0245734	0.059354	0.414014	0.678864	0.999734	0.999734
ENSG00000289269.1	ENSG00000289269	NA	6.50012	5.07121e-07	0.00144269	0.264394	0.745957	0.354436	0.723012	0.999734	0.999734
ENSG00000168303.9	ENSG00000168303	MPLKIP	440.326	-4.5387e-06	0.0014426	-0.0687579	0.12487	-0.550635	0.581884	0.999734	0.999734
ENSG00000175600.16	ENSG00000175600	SUGCT	7.72267	1.57788e-07	0.00144269	0.0791475	0.730526	0.108343	0.913724	0.999734	0.999734
ENSG00000203446.2	ENSG00000203446	SUGCT-AS1	121.167	2.50221e-06	0.00144268	0.236086	0.317858	0.74274	0.457639	0.999734	0.999734
ENSG00000122641.11	ENSG00000122641	INHBA	16.462	-1.76218e-06	0.00144269	-0.73224	0.632187	-1.15826	0.246756	0.999734	0.999734
ENSG00000224116.7	ENSG00000224116	INHBA-AS1	1.7278	-2.37601e-07	0.00144269	-0.518051	1.45922	-0.35502	0.722575	0.999734	0.999734
ENSG00000289403.2	ENSG00000289403	NA	0	NA	NA	NA	NA	NA	NA	NA	NA
ENSG00000309378.1	ENSG00000309378	NA	0	NA	NA	NA	NA	NA	NA	NA	NA
ENSG00000106571.15	ENSG00000106571	GLI3	27.3977	1.41984e-06	0.00144269	0.255282	0.436599	0.584705	0.558746	0.999734	0.999734
ENSG00000261019.1	ENSG00000261019	NA	8.32813	-3.58406e-08	0.00144269	-0.0250059	0.855189	-0.0292402	0.976673	0.999734	0.999734
ENSG00000136197.14	ENSG00000136197	C7orf25	10.1058	1.00892e-06	0.00144269	0.407047	0.638967	0.637039	0.5241	0.999734	0.999734
ENSG00000256646.8	ENSG00000256646	NA	3.67046	7.50967e-07	0.00144269	0.916094	1.09876	0.833751	0.404421	0.999734	0.999734
ENSG00000106588.12	ENSG00000106588	PSMA2	120.904	-6.5563e-06	0.00144267	-0.275792	0.207364	-1.32999	0.183523	0.999734	0.999734
ENSG00000106591.4	ENSG00000106591	MRPL32	544.259	-5.72127e-06	0.00144255	-0.0562403	0.100968	-0.55701	0.577521	0.999734	0.999734
ENSG00000002746.15	ENSG00000002746	HECW1	4.1433	-1.04029e-06	0.00144269	-0.733199	0.848393	-0.864221	0.387466	0.999734	0.999734
ENSG00000164543.7	ENSG00000164543	STK17A	721.48	-6.81632e-06	0.00144264	-0.141962	0.145647	-0.974695	0.329711	0.999734	0.999734
ENSG00000106603.20	ENSG00000106603	COA1	938.5	-1.32499e-05	0.0014426	-0.149743	0.10734	-1.39504	0.163005	0.999734	0.999734
ENSG00000302335.1	ENSG00000302335	NA	0.906451	-9.46162e-08	0.00144269	-0.48202	2.39008	-0.201676	0.84017	0.999734	0.999734
ENSG00000106605.11	ENSG00000106605	BLVRA	488.687	1.24562e-05	0.00144265	0.251362	0.147047	1.7094	0.087377	0.999734	0.999734
ENSG00000229497.1	ENSG00000229497	NA	0.303356	2.52741e-07	0.00144269	1.02412	3.94144	0.259835	0.794991	0.999734	0.999734
ENSG00000062582.14	ENSG00000062582	MRPS24	280.508	-5.8883e-06	0.00144265	-0.161711	0.169269	-0.955351	0.3394	0.999734	0.999734
ENSG00000106608.17	ENSG00000106608	URGCP	863.908	-7.09875e-06	0.00144255	-0.0655629	0.0977063	-0.671021	0.502207	0.999734	0.999734
ENSG00000237972.1	ENSG00000237972	TUBG1P	0.570636	-1.70444e-07	0.0014427	-2.40359	3.37542	-0.712087	0.476411	0.999734	0.999734
ENSG00000078967.13	ENSG00000078967	UBE2D4	714.553	5.12664e-07	0.00144254	0.00480626	0.0992482	0.0484267	0.961376	0.999734	0.999734
ENSG00000290758.3	ENSG00000290758	POLR2J4	534.227	-2.01965e-06	0.00144259	-0.0274011	0.118429	-0.231372	0.817026	0.999734	0.999734
ENSG00000228903.8	ENSG00000228903	NA	16.345	3.88767e-06	0.00144269	0.741612	0.455054	1.62972	0.10316	0.999734	0.999734
ENSG00000235314.2	ENSG00000235314	LINC00957	17.3557	9.73184e-07	0.00144269	0.202089	0.471712	0.428417	0.668347	0.999734	0.999734
ENSG00000288746.3	ENSG00000288746	NA	104.351	3.98488e-06	0.00144265	0.11545	0.174389	0.662027	0.507954	0.999734	0.999734
ENSG00000136279.21	ENSG00000136279	DBNL	7062.92	8.04107e-06	0.00144255	0.0766715	0.100282	0.76456	0.444534	0.999734	0.999734
ENSG00000122678.17	ENSG00000122678	POLM	571.595	7.95159e-06	0.00144261	0.123811	0.12836	0.964556	0.334767	0.999734	0.999734
ENSG00000106624.11	ENSG00000106624	AEBP1	5.02218	-4.81125e-07	0.00144269	-0.387296	0.882074	-0.439075	0.660607	0.999734	0.999734
ENSG00000106628.13	ENSG00000106628	POLD2	1945.78	-3.74776e-06	0.00144255	-0.0367666	0.100689	-0.365149	0.715	0.999734	0.999734
ENSG00000106636.9	ENSG00000106636	YKT6	3613.89	7.92859e-06	0.0014425	0.0572077	0.0870916	0.656868	0.511266	0.999734	0.999734
ENSG00000058404.21	ENSG00000058404	CAMK2B	91.5299	-8.06581e-06	0.00144268	-0.126887	0.226583	-0.560003	0.575477	0.999734	0.999734
ENSG00000015676.18	ENSG00000015676	NUDCD3	1854.69	2.19124e-06	0.0014425	0.0157655	0.0867182	0.181802	0.855738	0.999734	0.999734
ENSG00000146677.7	ENSG00000146677	RPL32P18	6.5947	-7.7332e-07	0.00144269	-0.333625	0.668502	-0.499064	0.617735	0.999734	0.999734
ENSG00000136271.11	ENSG00000136271	DDX56	1494.56	-4.59205e-06	0.00144255	-0.0434868	0.098928	-0.43958	0.660241	0.999734	0.999734
ENSG00000300114.1	ENSG00000300114	NA	64.5311	1.20526e-06	0.00144268	0.093175	0.282944	0.329306	0.741925	0.999734	0.999734
ENSG00000158604.16	ENSG00000158604	TMED4	3375.62	-1.13073e-05	0.00144248	-0.0669688	0.0780813	-0.857681	0.391069	0.999734	0.999734
ENSG00000287574.2	ENSG00000287574	NA	10.5296	-7.77046e-07	0.00144269	-0.321524	0.643098	-0.499961	0.617103	0.999734	0.999734
ENSG00000105953.16	ENSG00000105953	OGDH	3690.49	1.5312e-05	0.00144245	0.079069	0.0737584	1.072	0.28372	0.999734	0.999734
ENSG00000307669.1	ENSG00000307669	NA	10.6932	6.26387e-07	0.00144269	0.196028	0.57039	0.343674	0.731092	0.999734	0.999734
ENSG00000122515.16	ENSG00000122515	ZMIZ2	3306.92	6.91264e-06	0.0014426	0.0987977	0.122988	0.803312	0.421794	0.999734	0.999734
ENSG00000297670.1	ENSG00000297670	LOC105375259	26.9477	-3.1855e-06	0.00144269	-0.512034	0.401134	-1.27647	0.201791	0.999734	0.999734
ENSG00000196262.15	ENSG00000196262	PPIA	22226.9	-4.60749e-06	0.00144235	-0.0189378	0.0652148	-0.290392	0.771517	0.999734	0.999734
ENSG00000105968.19	ENSG00000105968	H2AZ2	6072.81	1.6115e-06	0.00144252	0.0128463	0.0914813	0.140426	0.888324	0.999734	0.999734
ENSG00000234183.2	ENSG00000234183	H2AZ2-DT	6.65351	-7.37261e-07	0.00144269	-0.516549	0.831759	-0.621032	0.534579	0.999734	0.999734
ENSG00000146676.10	ENSG00000146676	PURB	8085.76	-1.52901e-06	0.00144255	-0.0151411	0.101438	-0.149265	0.881345	0.999734	0.999734
ENSG00000307228.1	ENSG00000307228	NA	4.69991	2.15744e-07	0.00144269	0.16233	0.890266	0.182339	0.855317	0.999734	0.999734
ENSG00000272768.2	ENSG00000272768	NA	16.6534	-2.37102e-06	0.00144269	-0.711279	0.547091	-1.30011	0.193563	0.999734	0.999734
ENSG00000260997.1	ENSG00000260997	NA	45.5141	-1.77441e-06	0.00144268	-0.141603	0.287068	-0.493272	0.621821	0.999734	0.999734
ENSG00000136286.16	ENSG00000136286	MYO1G	756.646	9.94792e-06	0.00144264	0.211746	0.15108	1.40154	0.161051	0.999734	0.999734
ENSG00000232956.11	ENSG00000232956	SNHG15	357.969	-5.84601e-06	0.00144258	-0.0706355	0.111962	-0.63089	0.528112	0.999734	0.999734
ENSG00000309655.1	ENSG00000309655	NA	49.6698	-2.29495e-06	0.00144268	-0.22731	0.317797	-0.715266	0.474445	0.999734	0.999734
ENSG00000136280.17	ENSG00000136280	CCM2	1570.33	7.10985e-06	0.00144259	0.0914785	0.116592	0.784601	0.432687	0.999734	0.999734
ENSG00000136270.14	ENSG00000136270	TBRG4	1469.23	3.64643e-06	0.00144249	0.0251469	0.0850996	0.295499	0.767612	0.999734	0.999734
ENSG00000206838.1	ENSG00000206838	SNORA5A	16.9876	3.13903e-06	0.00144269	0.575991	0.442275	1.30234	0.192801	0.999734	0.999734
ENSG00000201772.1	ENSG00000201772	SNORA5C	57.6317	-4.41916e-07	0.00144268	-0.0394579	0.300502	-0.131306	0.895533	0.999734	0.999734
ENSG00000289251.3	ENSG00000289251	NA	3.98973	-5.31101e-07	0.00144269	-1.21377	1.18322	-1.02582	0.304976	0.999734	0.999734
ENSG00000297320.1	ENSG00000297320	NA	29.3921	4.74386e-06	0.00144269	0.645468	0.386	1.67219	0.0944859	0.999734	0.999734
ENSG00000164742.16	ENSG00000164742	ADCY1	3279.15	2.07571e-07	0.00144265	0.00643567	0.182761	0.0352136	0.971909	0.999734	0.999734
ENSG00000290107.1	ENSG00000290107	NA	18.9181	-2.88284e-06	0.00144269	-0.563133	0.447876	-1.25734	0.20863	0.999734	0.999734
ENSG00000291207.2	ENSG00000291207	SEPTIN7P2	376.287	-1.11197e-05	0.00144262	-0.16586	0.12364	-1.34148	0.179764	0.999734	0.999734
ENSG00000291208.2	ENSG00000291208	NA	194.881	-4.10826e-06	0.00144262	-0.0765797	0.139053	-0.550724	0.581823	0.999734	0.999734
ENSG00000146674.16	ENSG00000146674	IGFBP3	2452.57	1.18718e-06	0.00144267	0.0700061	0.249578	0.280498	0.779095	0.999734	0.999734
ENSG00000237471.3	ENSG00000237471	LINC03209	22.8812	-6.62031e-07	0.00144269	-0.116792	0.426779	-0.273659	0.784346	0.999734	0.999734
ENSG00000303781.1	ENSG00000303781	NA	4.33019	1.61343e-07	0.00144269	0.184068	1.07119	0.171836	0.863567	0.999734	0.999734
ENSG00000233539.5	ENSG00000233539	LOC730338	5.73852	4.52234e-07	0.00144269	0.274584	0.811382	0.338415	0.735051	0.999734	0.999734
ENSG00000293095.1	ENSG00000293095	NA	2.85345	1.01651e-06	0.00144269	1.47104	1.27391	1.15475	0.248194	0.999734	0.999734
ENSG00000308757.1	ENSG00000308757	NA	1.30347	3.42941e-07	0.00144269	0.946451	1.6918	0.559434	0.575866	0.999734	0.999734
ENSG00000286315.2	ENSG00000286315	LINC03211	12.0332	3.23454e-07	0.00144269	0.0981218	0.552061	0.177737	0.858929	0.999734	0.999734
ENSG00000136205.18	ENSG00000136205	TNS3	14202.4	-8.82347e-07	0.00144261	-0.0150852	0.132572	-0.113789	0.909405	0.999734	0.999734
ENSG00000304374.1	ENSG00000304374	NA	6.89135	6.3568e-07	0.00144269	0.411981	0.830583	0.496014	0.619884	0.999734	0.999734
ENSG00000158683.10	ENSG00000158683	PKD1L1	60.9879	-2.2554e-06	0.00144268	-0.222074	0.315836	-0.70313	0.481975	0.999734	0.999734
ENSG00000136273.14	ENSG00000136273	HUS1	1576.66	-9.86452e-06	0.0014425	-0.0658729	0.0829656	-0.793978	0.427208	0.999734	0.999734
ENSG00000164746.14	ENSG00000164746	C7orf57	11.6627	-1.26143e-06	0.00144269	-0.380882	0.553996	-0.687517	0.491757	0.999734	0.999734
ENSG00000183696.14	ENSG00000183696	UPP1	444.881	-2.65039e-07	0.00144265	-0.00868293	0.182722	-0.0475198	0.962099	0.999734	0.999734
ENSG00000179869.15	ENSG00000179869	ABCA13	127.669	-1.75742e-06	0.00144268	-0.165843	0.308966	-0.536769	0.591427	0.999734	0.999734
ENSG00000300822.1	ENSG00000300822	NA	0.235787	7.59627e-08	0.0014427	0.722807	4.96187	0.145672	0.88418	0.999734	0.999734
ENSG00000235620.1	ENSG00000235620	NA	3.21633	6.58852e-07	0.00144269	0.809974	1.13389	0.714335	0.47502	0.999734	0.999734
ENSG00000185811.21	ENSG00000185811	IKZF1	4544.95	-1.6688e-05	0.00144244	-0.0775068	0.0690972	-1.12171	0.261987	0.999734	0.999734
ENSG00000132436.13	ENSG00000132436	FIGNL1	642.768	-1.77722e-05	0.00144262	-0.194216	0.105488	-1.84112	0.0656043	0.999734	0.999734
ENSG00000290114.2	ENSG00000290114	NA	14.4178	1.91868e-07	0.00144269	0.039061	0.4628	0.0844013	0.932737	0.999734	0.999734
ENSG00000106070.20	ENSG00000106070	GRB10	179.631	-5.2461e-06	0.00144266	-0.189051	0.191746	-0.985946	0.32416	0.999734	0.999734
ENSG00000205628.6	ENSG00000205628	LINC01446	72.6765	1.21477e-06	0.00144268	0.0867807	0.273473	0.317328	0.750994	0.999734	0.999734
ENSG00000235454.1	ENSG00000235454	NA	6.38842	-1.0823e-06	0.00144269	-0.46771	0.665174	-0.703138	0.48197	0.999734	0.999734
ENSG00000132432.14	ENSG00000132432	SEC61G	951.993	-2.19391e-06	0.00144262	-0.0408898	0.139035	-0.294097	0.768684	0.999734	0.999734
ENSG00000234707.6	ENSG00000234707	SEC61G-DT	7.66653	3.29242e-06	0.00144269	1.16868	0.624237	1.87217	0.0611827	0.999734	0.999734
ENSG00000146648.21	ENSG00000146648	EGFR	158.543	8.30805e-07	0.00144267	0.0402411	0.225463	0.178482	0.858344	0.999734	0.999734
ENSG00000132434.10	ENSG00000132434	LANCL2	531.123	5.29883e-06	0.00144256	0.0542043	0.10349	0.523764	0.600443	0.999734	0.999734
ENSG00000154978.13	ENSG00000154978	VOPP1	2569.15	-8.10466e-06	0.00144261	-0.120148	0.12293	-0.977371	0.328385	0.999734	0.999734
ENSG00000291029.2	ENSG00000291029	FKBP9P1	14.343	-5.66075e-07	0.00144269	-0.114563	0.457293	-0.250524	0.802182	0.999734	0.999734
ENSG00000294153.1	ENSG00000294153	NA	145.019	-6.04013e-06	0.00144266	-0.209911	0.188098	-1.11596	0.264437	0.999734	0.999734
ENSG00000226278.1	ENSG00000226278	PSPHP1	5.31373	1.744e-07	0.00144269	0.141324	0.929903	0.151977	0.879205	0.999734	0.999734
ENSG00000178665.16	ENSG00000178665	ZNF713	127.866	4.05221e-06	0.00144267	0.221764	0.242068	0.916125	0.359601	0.999734	0.999734
ENSG00000146729.10	ENSG00000146729	NIPSNAP2	2042.48	4.611e-06	0.00144251	0.0355431	0.0898473	0.395594	0.692404	0.999734	0.999734
ENSG00000239789.6	ENSG00000239789	MRPS17	237.331	-4.42003e-06	0.00144262	-0.0862347	0.141892	-0.607748	0.543354	0.999734	0.999734
ENSG00000146733.14	ENSG00000146733	PSPH	433.652	-6.36047e-06	0.00144259	-0.0784845	0.112969	-0.694746	0.487215	0.999734	0.999734
ENSG00000146731.11	ENSG00000146731	CCT6A	5931.11	-1.78115e-05	0.00144236	-0.0653581	0.0614734	-1.06319	0.287695	0.999734	0.999734
ENSG00000206603.1	ENSG00000206603	SNORA22B	6.52256	1.01853e-06	0.00144269	0.636333	0.812334	0.783339	0.433428	0.999734	0.999734
ENSG00000129103.19	ENSG00000129103	SUMF2	2771.68	-3.03384e-05	0.00144252	-0.127802	0.065679	-1.94586	0.0516721	0.999734	0.999734
ENSG00000164776.11	ENSG00000164776	PHKG1	24.1942	-3.18709e-06	0.00144269	-0.448587	0.381073	-1.17717	0.239129	0.999734	0.999734
ENSG00000308826.1	ENSG00000308826	NA	11.3261	-1.32006e-06	0.00144269	-0.711167	0.731226	-0.972568	0.330768	0.999734	0.999734
ENSG00000106153.14	ENSG00000106153	CHCHD2	4983.21	5.03201e-06	0.00144245	0.0292724	0.0780165	0.375207	0.707506	0.999734	0.999734
ENSG00000308845.1	ENSG00000308845	NA	3.85656	1.3973e-06	0.00144269	1.21337	0.994397	1.22021	0.222387	0.999734	0.999734
ENSG00000182111.9	ENSG00000182111	ZNF716	20.1642	6.72205e-07	0.00144269	0.122697	0.437042	0.280744	0.778907	0.999734	0.999734
ENSG00000226581.5	ENSG00000226581	LINC02848	7.35461	-7.61689e-07	0.00144269	-0.46212	0.785604	-0.588235	0.556375	0.999734	0.999734
ENSG00000234444.10	ENSG00000234444	ZNF736	1432.41	2.06674e-06	0.00144251	0.0160508	0.0900831	0.178178	0.858583	0.999734	0.999734
ENSG00000287985.2	ENSG00000287985	NA	248.612	-5.34328e-06	0.00144262	-0.0965438	0.136259	-0.708532	0.478615	0.999734	0.999734
ENSG00000173041.12	ENSG00000173041	ZNF680	251.29	1.61702e-06	0.00144262	0.0293784	0.137909	0.213027	0.831306	0.999734	0.999734
ENSG00000196247.13	ENSG00000196247	ZNF107	1155.5	-9.57738e-06	0.00144261	-0.139913	0.122011	-1.14672	0.251498	0.999734	0.999734
ENSG00000197008.10	ENSG00000197008	ZNF138	267.079	1.05861e-06	0.00144263	0.0217354	0.146592	0.148272	0.882128	0.999734	0.999734
ENSG00000306252.1	ENSG00000306252	NA	12.9244	8.89699e-07	0.00144269	0.248411	0.54216	0.458187	0.646818	0.999734	0.999734
ENSG00000213640.3	ENSG00000213640	EEF1DP4	6.55342	-7.51105e-08	0.00144269	-0.0414298	0.741055	-0.0559064	0.955416	0.999734	0.999734
ENSG00000198039.12	ENSG00000198039	ZNF273	526.104	-6.64703e-06	0.00144256	-0.0683078	0.101742	-0.671383	0.501977	0.999734	0.999734
ENSG00000189316.4	ENSG00000189316	LOC441239	8.36734	2.50518e-07	0.00144269	0.124334	0.723589	0.17183	0.863571	0.999734	0.999734
ENSG00000223476.1	ENSG00000223476	NA	16.2312	8.91964e-07	0.00144269	0.258707	0.566521	0.456659	0.647916	0.999734	0.999734
ENSG00000152926.17	ENSG00000152926	ZNF117	3317.07	-1.37197e-05	0.00144264	-0.2145	0.125221	-1.71298	0.0867159	0.999734	0.999734
ENSG00000213462.5	ENSG00000213462	ERV3-1	637.753	2.01371e-06	0.00144263	0.0413182	0.146541	0.281956	0.777977	0.999734	0.999734
ENSG00000290860.2	ENSG00000290860	CCT6P3	86.7285	2.6232e-06	0.00144266	0.12026	0.219381	0.548177	0.58357	0.999734	0.999734
ENSG00000296802.1	ENSG00000296802	NA	21.1496	4.60467e-06	0.00144269	0.834389	0.447046	1.86645	0.0619784	0.999734	0.999734
ENSG00000207344.1	ENSG00000207344	SNORA22C	8.03377	6.30059e-07	0.00144269	0.54423	0.887543	0.613187	0.539753	0.999734	0.999734
ENSG00000296823.1	ENSG00000296823	NA	7.63713	1.83732e-07	0.00144269	0.0763795	0.664008	0.115028	0.908423	0.999734	0.999734
ENSG00000226002.1	ENSG00000226002	GTF2IP14	15.1496	1.0066e-06	0.00144269	0.228979	0.489873	0.467426	0.640195	0.999734	0.999734
ENSG00000290545.2	ENSG00000290545	INTS4P1	11.9562	2.02466e-06	0.00144269	0.52551	0.527184	0.996825	0.31885	0.999734	0.999734
ENSG00000282381.3	ENSG00000282381	NA	6.12321	-8.05283e-07	0.00144269	-0.483491	0.779232	-0.620471	0.534948	0.999734	0.999734
ENSG00000146757.14	ENSG00000146757	ZNF92	1003.89	-1.06748e-05	0.0014426	-0.126858	0.110184	-1.15133	0.249596	0.999734	0.999734
ENSG00000295782.1	ENSG00000295782	NA	60.1021	8.66971e-07	0.00144267	-0.0105816	0.229974	-0.0460122	0.963301	0.999734	0.999734
ENSG00000302298.1	ENSG00000302298	NA	17.1119	-6.30202e-07	0.00144269	-0.174483	0.522968	-0.33364	0.738652	0.999734	0.999734
ENSG00000304603.1	ENSG00000304603	NA	2.94823	-2.06108e-07	0.00144269	-0.306259	1.19154	-0.257027	0.797158	0.999734	0.999734
ENSG00000290926.2	ENSG00000290926	LINC03006	473.26	-1.04696e-05	0.00144262	-0.15442	0.12279	-1.2576	0.208538	0.999734	0.999734
ENSG00000291124.2	ENSG00000291124	CCT6P1	130.169	-4.28941e-06	0.00144267	-0.19335	0.214451	-0.901607	0.367266	0.999734	0.999734
ENSG00000228409.9	ENSG00000228409	NA	2.30068	1.47323e-06	0.00144269	1.79952	1.20927	1.4881	0.136723	0.999734	0.999734
ENSG00000206634.1	ENSG00000206634	SNORA22	21.1939	-2.92748e-06	0.00144269	-0.842595	0.540692	-1.55836	0.119147	0.999734	0.999734
ENSG00000301562.1	ENSG00000301562	NA	11.0373	-1.01031e-06	0.00144269	-0.437788	0.670105	-0.653313	0.513555	0.999734	0.999734
ENSG00000224316.1	ENSG00000224316	GTF2IP5	7.25821	-4.3451e-07	0.00144269	-0.201763	0.69685	-0.289536	0.772171	0.999734	0.999734
ENSG00000236529.2	ENSG00000236529	LINC03129	18.2181	3.36446e-06	0.00144269	0.645552	0.453655	1.423	0.154735	0.999734	0.999734
ENSG00000196715.7	ENSG00000196715	VKORC1L1	2772.35	-3.90846e-06	0.00144256	-0.0405083	0.10345	-0.391574	0.695373	0.999734	0.999734
ENSG00000169919.17	ENSG00000169919	GUSB	4248.43	2.70091e-06	0.00144244	0.0153955	0.0772482	0.199299	0.842029	0.999734	0.999734
ENSG00000126522.17	ENSG00000126522	ASL	537.424	-3.43581e-06	0.00144254	-0.0313079	0.0974841	-0.321159	0.74809	0.999734	0.999734
ENSG00000249319.2	ENSG00000249319	NA	6.21502	-1.82408e-06	0.00144269	-1.45004	0.960053	-1.51038	0.130947	0.999734	0.999734
ENSG00000241258.8	ENSG00000241258	CRCP	1333.99	-1.52512e-05	0.00144255	-0.114617	0.0877765	-1.30579	0.191625	0.999734	0.999734
ENSG00000169902.15	ENSG00000169902	TPST1	676.446	-1.21075e-05	0.0014426	-0.139733	0.108744	-1.28498	0.1988	0.999734	0.999734
ENSG00000179406.11	ENSG00000179406	LINC00174	327.401	4.50116e-07	0.00144262	0.00915322	0.146511	0.0624748	0.950185	0.999734	0.999734
ENSG00000237310.4	ENSG00000237310	LINC03011	54.0478	2.98579e-06	0.00144268	0.228394	0.284741	0.802111	0.422489	0.999734	0.999734
ENSG00000291136.2	ENSG00000291136	RABGEF1P1	742.416	4.15552e-06	0.00144254	0.0375955	0.097277	0.386479	0.699142	0.999734	0.999734
ENSG00000225573.4	ENSG00000225573	RPL35P5	64.4661	1.12964e-06	0.00144268	0.136155	0.356079	0.382374	0.702184	0.999734	0.999734
ENSG00000243335.10	ENSG00000243335	KCTD7	504.383	3.06789e-06	0.00144262	0.0576272	0.140329	0.410657	0.681324	0.999734	0.999734
ENSG00000284461.2	ENSG00000284461	NA	3.96712	8.52055e-08	0.00144269	0.100531	1.13327	0.0887087	0.929313	0.999734	0.999734
ENSG00000293707.1	ENSG00000293707	NA	22.9549	-8.19568e-07	0.00144269	-0.147381	0.429972	-0.342769	0.731772	0.999734	0.999734
ENSG00000226824.9	ENSG00000226824	LOC100996437	91.6241	7.57622e-06	0.00144266	0.269924	0.19311	1.39777	0.162182	0.999734	0.999734
ENSG00000289015.2	ENSG00000289015	NA	12.2082	1.84301e-07	0.00144269	0.0807162	0.665623	0.121264	0.903482	0.999734	0.999734
ENSG00000154710.18	ENSG00000154710	RABGEF1	107.555	4.97916e-06	0.00144266	0.190889	0.201106	0.949196	0.342521	0.999734	0.999734
ENSG00000272831.3	ENSG00000272831	NA	237.337	4.00735e-06	0.00144264	0.0999888	0.161561	0.618892	0.535987	0.999734	0.999734
ENSG00000291206.2	ENSG00000291206	GTF2IRD1P1	21.3411	-2.21964e-06	0.00144269	-0.392477	0.423212	-0.927378	0.353731	0.999734	0.999734
ENSG00000289177.3	ENSG00000289177	NA	130.194	6.78882e-06	0.00144265	0.190764	0.171832	1.11018	0.266923	0.999734	0.999734
ENSG00000230295.1	ENSG00000230295	NA	8.62215	1.87164e-06	0.00144269	0.698294	0.63296	1.10322	0.269932	0.999734	0.999734
ENSG00000273142.1	ENSG00000273142	NA	128.172	-3.11236e-07	0.00144265	-0.0101697	0.182624	-0.0556868	0.955591	0.999734	0.999734
ENSG00000106609.16	ENSG00000106609	TMEM248	5195.17	-2.3628e-06	0.00144235	-0.00979972	0.0655421	-0.149518	0.881145	0.999734	0.999734
ENSG00000126524.12	ENSG00000126524	SBDS	1467.92	-1.47062e-06	0.00144243	-0.00804865	0.0752746	-0.106924	0.914849	0.999734	0.999734
ENSG00000198874.14	ENSG00000198874	TYW1	634.515	1.48542e-05	0.00144258	0.137266	0.0985509	1.39285	0.163666	0.999734	0.999734
ENSG00000291154.2	ENSG00000291154	PMS2P4	155.667	-1.08488e-06	0.00144264	-0.0277351	0.162932	-0.170225	0.864833	0.999734	0.999734
ENSG00000291153.2	ENSG00000291153	STAG3L4	189.055	2.42852e-06	0.00144266	-0.0587518	0.191415	-0.306934	0.758894	0.999734	0.999734
ENSG00000273448.1	ENSG00000273448	NA	27.6053	2.00675e-06	0.00144269	0.274011	0.380422	0.720282	0.471352	0.999734	0.999734
ENSG00000158321.19	ENSG00000158321	AUTS2	3.09671	4.95262e-07	0.00144269	0.505994	1.01282	0.499587	0.617366	0.999734	0.999734
ENSG00000183166.12	ENSG00000183166	CALN1	339.099	4.94829e-07	0.00144264	0.0139243	0.172053	0.0809304	0.935497	0.999734	0.999734
ENSG00000277149.5	ENSG00000277149	TYW1B	82.352	2.50283e-06	0.00144266	0.10115	0.207141	0.488317	0.625326	0.999734	0.999734
ENSG00000291152.2	ENSG00000291152	SBDSP1	337.49	-7.71446e-06	0.0014426	-0.104777	0.118645	-0.883115	0.377174	0.999734	0.999734
ENSG00000196313.13	ENSG00000196313	POM121	3694.83	1.39516e-06	0.00144249	0.00968954	0.0853613	0.113512	0.909625	0.999734	0.999734
ENSG00000289042.1	ENSG00000289042	NA	52.9898	1.66322e-06	0.00144268	0.128294	0.285977	0.448616	0.653709	0.999734	0.999734
ENSG00000290831.2	ENSG00000290831	NSUN5P2	341.104	8.22868e-07	0.00144265	0.0245265	0.177232	0.138387	0.889935	0.999734	0.999734
ENSG00000285886.1	ENSG00000285886	LOC124901671	9.87583	5.30314e-07	0.00144269	0.15018	0.547385	0.274359	0.783808	0.999734	0.999734
ENSG00000155428.12	ENSG00000155428	TRIM74	11.2924	3.49876e-07	0.00144269	0.213017	0.788386	0.270193	0.787012	0.999734	0.999734
ENSG00000290832.2	ENSG00000290832	STAG3L3	285.402	8.84933e-06	0.00144264	0.182984	0.147729	1.23865	0.215475	0.999734	0.999734
ENSG00000310533.1	ENSG00000310533	PMS2P7	14.8366	4.69493e-07	0.00144269	0.11417	0.50808	0.224708	0.822207	0.999734	0.999734
ENSG00000293241.2	ENSG00000293241	GTF2IP4	83.2011	-2.48228e-06	0.00144267	-0.135772	0.236657	-0.573708	0.566165	0.999734	0.999734
ENSG00000290838.2	ENSG00000290838	NCF1B	25.9406	2.34396e-06	0.00144269	0.541676	0.487727	1.11061	0.266735	0.999734	0.999734
ENSG00000205578.6	ENSG00000205578	NA	115.331	5.43006e-06	0.00144267	0.233577	0.212106	1.10123	0.270796	0.999734	0.999734
ENSG00000130305.17	ENSG00000130305	NSUN5	792.636	3.71801e-06	0.0014426	0.056145	0.126107	0.445217	0.656163	0.999734	0.999734
ENSG00000188763.5	ENSG00000188763	FZD9	62.812	5.42194e-06	0.00144268	0.359062	0.265697	1.3514	0.176568	0.999734	0.999734
ENSG00000009954.11	ENSG00000009954	BAZ1B	7682.38	-2.97039e-06	0.00144248	-0.0197574	0.0829533	-0.238175	0.811746	0.999734	0.999734
ENSG00000106635.8	ENSG00000106635	BCL7B	2327.29	-4.21409e-06	0.00144258	-0.0532721	0.114074	-0.466997	0.640502	0.999734	0.999734
ENSG00000106638.18	ENSG00000106638	TBL2	2073.75	-3.26658e-06	0.00144251	-0.0250634	0.0891033	-0.281285	0.778492	0.999734	0.999734
ENSG00000009950.16	ENSG00000009950	MLXIPL	2201.4	2.07636e-06	0.00144261	0.0343486	0.131763	0.260686	0.794335	0.999734	0.999734
ENSG00000274080.1	ENSG00000274080	NA	47.712	1.20275e-06	0.00144268	0.102853	0.299597	0.343303	0.731371	0.999734	0.999734
ENSG00000176428.6	ENSG00000176428	VPS37D	58.7935	4.61113e-06	0.00144268	0.347982	0.282571	1.23149	0.218141	0.999734	0.999734
ENSG00000176410.8	ENSG00000176410	DNAJC30	403.014	1.45017e-06	0.00144259	0.0199999	0.12012	0.166499	0.867764	0.999734	0.999734
ENSG00000071462.13	ENSG00000071462	BUD23	1160.84	-6.58817e-06	0.00144251	-0.0484149	0.0873134	-0.554495	0.57924	0.999734	0.999734
ENSG00000106089.12	ENSG00000106089	STX1A	264.83	-1.83928e-06	0.00144267	-0.0954195	0.230773	-0.413478	0.679257	0.999734	0.999734
ENSG00000293503.2	ENSG00000293503	NA	6.70821	-6.76718e-07	0.00144269	-0.580183	0.933209	-0.621708	0.534134	0.999734	0.999734
ENSG00000106077.19	ENSG00000106077	ABHD11	378.89	-1.43872e-06	0.00144256	-0.0158887	0.106938	-0.148579	0.881886	0.999734	0.999734
ENSG00000297150.1	ENSG00000297150	NA	9.57867	-1.47741e-06	0.00144269	-0.712464	0.697607	-1.0213	0.307114	0.999734	0.999734
ENSG00000165171.11	ENSG00000165171	METTL27	13.9173	1.33033e-06	0.00144269	0.33406	0.515303	0.648279	0.516804	0.999734	0.999734
ENSG00000295940.1	ENSG00000295940	NA	12.3089	1.49726e-07	0.00144269	0.0566457	0.628887	0.090073	0.928229	0.999734	0.999734
ENSG00000106683.15	ENSG00000106683	LIMK1	4716.4	1.70463e-06	0.00144243	0.00919136	0.0751076	0.122376	0.902601	0.999734	0.999734
ENSG00000301571.1	ENSG00000301571	NA	3.40659	8.17465e-07	0.00144269	0.982234	1.15531	0.850194	0.395217	0.999734	0.999734
ENSG00000106682.16	ENSG00000106682	EIF4H	8584.75	5.02809e-06	0.00144216	0.0133362	0.0526252	0.253418	0.799945	0.999734	0.999734
ENSG00000207741.1	ENSG00000207741	MIR590	18.0082	3.81147e-07	0.00144269	0.074464	0.451977	0.164752	0.869139	0.999734	0.999734
ENSG00000086730.17	ENSG00000086730	LAT2	3435.46	-1.40089e-05	0.00144254	-0.104063	0.0872725	-1.19239	0.233109	0.999734	0.999734
ENSG00000049541.11	ENSG00000049541	RFC2	937.844	-4.44043e-06	0.00144258	-0.0534524	0.111444	-0.479636	0.631486	0.999734	0.999734
ENSG00000307275.1	ENSG00000307275	NA	5.04891	-9.82089e-07	0.00144269	-1.39423	1.16088	-1.20101	0.229747	0.999734	0.999734
ENSG00000287815.3	ENSG00000287815	LOC107986742	3.06978	-6.07599e-07	0.00144269	-0.908685	1.22039	-0.744583	0.456524	0.999734	0.999734
ENSG00000106665.16	ENSG00000106665	CLIP2	746.543	1.4206e-05	0.0014426	0.160407	0.109543	1.46433	0.143104	0.999734	0.999734
ENSG00000006704.11	ENSG00000006704	GTF2IRD1	389.653	-5.50969e-06	0.00144259	-0.0696604	0.114356	-0.609156	0.542421	0.999734	0.999734
ENSG00000232729.9	ENSG00000232729	GTF2I-AS1	9.8074	2.64211e-06	0.00144269	0.927853	0.617	1.50381	0.13263	0.999734	0.999734
ENSG00000263001.8	ENSG00000263001	GTF2I	3732.99	4.85777e-06	0.00144234	0.0194241	0.0646286	0.30055	0.763758	0.999734	0.999734
ENSG00000158517.16	ENSG00000158517	NCF1	422.703	9.63261e-06	0.00144266	0.302261	0.18426	1.6404	0.100922	0.999734	0.999734
ENSG00000196275.16	ENSG00000196275	GTF2IRD2	48.0132	3.05912e-06	0.00144268	0.228153	0.278471	0.819304	0.412613	0.999734	0.999734
ENSG00000290833.1	ENSG00000290833	NA	114.494	3.98359e-06	0.00144267	0.17765	0.217453	0.816956	0.413954	0.999734	0.999734
ENSG00000304176.1	ENSG00000304176	PMS2P5	82.6178	2.87505e-06	0.00144266	0.131814	0.219431	0.600711	0.548032	0.999734	0.999734
ENSG00000274070.2	ENSG00000274070	CASTOR2	311.937	3.01519e-06	0.0014426	0.0474981	0.128274	0.370285	0.71117	0.999734	0.999734
ENSG00000274523.5	ENSG00000274523	RCC1L	1495.26	-4.04054e-06	0.00144254	-0.0362341	0.0964239	-0.375779	0.707081	0.999734	0.999734
ENSG00000174428.19	ENSG00000174428	GTF2IRD2B	238.306	6.02341e-06	0.00144264	0.144415	0.15927	0.906731	0.364549	0.999734	0.999734
ENSG00000296524.1	ENSG00000296524	NCF1C	12.6726	-6.94885e-07	0.00144269	-0.292087	0.661743	-0.44139	0.658931	0.999734	0.999734
ENSG00000290871.2	ENSG00000290871	GTF2IP1	100.281	-1.33261e-06	0.00144266	-0.0578522	0.212672	-0.272025	0.785603	0.999734	0.999734
ENSG00000290951.2	ENSG00000290951	STAG3L1	41.5986	-2.42912e-06	0.00144269	-0.402242	0.406666	-0.989122	0.322603	0.999734	0.999734
ENSG00000290834.2	ENSG00000290834	FKBP6P2	4.8252	-1.44998e-06	0.00144269	-1.72409	1.17417	-1.46835	0.142008	0.999734	0.999734
ENSG00000178809.12	ENSG00000178809	TRIM73	27.9308	1.12805e-06	0.00144269	0.181748	0.407574	0.445926	0.655651	0.999734	0.999734
ENSG00000291151.2	ENSG00000291151	NSUN5P1	283.905	-2.0314e-06	0.00144265	-0.0591812	0.173242	-0.341609	0.732645	0.999734	0.999734
ENSG00000272391.6	ENSG00000272391	POM121C	3607.74	8.79823e-07	0.00144249	0.00602169	0.0846458	0.0711399	0.943286	0.999734	0.999734
ENSG00000291092.2	ENSG00000291092	PMS2P3	162.381	-4.09545e-06	0.00144264	-0.0981065	0.15751	-0.622859	0.533377	0.999734	0.999734
ENSG00000127946.17	ENSG00000127946	HIP1	384.03	1.83513e-06	0.00144266	0.0867348	0.223511	0.388057	0.697974	0.999734	0.999734
ENSG00000106178.7	ENSG00000106178	CCL24	34.7212	-6.89038e-07	0.00144269	-0.1775	0.513344	-0.345772	0.729514	0.999734	0.999734
ENSG00000005486.17	ENSG00000005486	RHBDD2	1457.85	8.66929e-06	0.00144254	0.0734333	0.0943984	0.777908	0.436623	0.999734	0.999734
ENSG00000127948.17	ENSG00000127948	POR	3161.2	8.43112e-06	0.00144258	0.100249	0.112127	0.894066	0.371287	0.999734	0.999734
ENSG00000296452.1	ENSG00000296452	NA	5.40632	-1.30107e-07	0.00144269	-0.0954702	0.846743	-0.11275	0.910229	0.999734	0.999734
ENSG00000201643.1	ENSG00000201643	SNORA14A	14.0344	-2.16972e-06	0.00144269	-0.840809	0.636329	-1.32134	0.186387	0.999734	0.999734
ENSG00000189077.11	ENSG00000189077	TMEM120A	465.316	4.95035e-06	0.00144264	0.115411	0.157178	0.734268	0.462785	0.999734	0.999734
ENSG00000127952.17	ENSG00000127952	STYXL1	1292.03	5.30175e-06	0.00144247	0.0337576	0.0816236	0.413576	0.679185	0.999734	0.999734
ENSG00000280388.1	ENSG00000280388	NA	50.4115	-2.66133e-06	0.00144268	-0.251378	0.311501	-0.806991	0.419672	0.999734	0.999734
ENSG00000146701.12	ENSG00000146701	MDH2	3866.39	-7.53167e-06	0.00144244	-0.0427284	0.074297	-0.575102	0.565222	0.999734	0.999734
ENSG00000230882.1	ENSG00000230882	NA	15.7978	7.90452e-07	0.00144269	0.212792	0.530276	0.401285	0.688211	0.999734	0.999734
ENSG00000290729.2	ENSG00000290729	NA	11.5045	-1.07722e-06	0.00144269	-0.328174	0.595517	-0.551074	0.581583	0.999734	0.999734
ENSG00000177679.16	ENSG00000177679	SRRM3	7.65616	2.59961e-07	0.00144269	0.110602	0.670833	0.164872	0.869044	0.999734	0.999734
ENSG00000296557.1	ENSG00000296557	NA	6.89615	-1.52162e-06	0.00144269	-0.648562	0.666235	-0.973474	0.330318	0.999734	0.999734
ENSG00000296575.1	ENSG00000296575	NA	8.09114	-6.86278e-07	0.00144269	-0.293139	0.674316	-0.434721	0.663765	0.999734	0.999734
ENSG00000106211.11	ENSG00000106211	HSPB1	6528.25	4.52325e-06	0.00144257	0.0497295	0.107467	0.462742	0.643549	0.999734	0.999734
ENSG00000170027.7	ENSG00000170027	YWHAG	15623.7	7.85932e-06	0.00144231	0.0285092	0.0616089	0.462744	0.643548	0.999734	0.999734
ENSG00000146700.9	ENSG00000146700	SSC4D	137.327	1.53167e-06	0.00144268	0.149156	0.31889	0.467736	0.639973	0.999734	0.999734
ENSG00000188372.15	ENSG00000188372	ZP3	70.3292	3.50017e-07	0.00144267	0.0231833	0.264036	0.0878033	0.930033	0.999734	0.999734
ENSG00000091073.20	ENSG00000091073	DTX2	778.702	1.23572e-05	0.00144262	0.176363	0.123328	1.43003	0.152709	0.999734	0.999734
ENSG00000243566.7	ENSG00000243566	UPK3B	15.0048	2.44309e-06	0.00144269	0.631901	0.529464	1.19347	0.232684	0.999734	0.999734
ENSG00000290873.2	ENSG00000290873	LINC03009	148.993	-3.29807e-06	0.00144265	-0.109943	0.185304	-0.593314	0.552971	0.999734	0.999734
ENSG00000146707.15	ENSG00000146707	POMZP3	128.873	-7.60165e-06	0.00144266	-0.252898	0.184457	-1.37104	0.170363	0.999734	0.999734
ENSG00000265479.8	ENSG00000265479	DTX2P1-UPK3BP1-PMS2P11	39.2534	-2.04711e-06	0.00144268	-0.216943	0.328004	-0.661405	0.508352	0.999734	0.999734
ENSG00000186704.9	ENSG00000186704	NA	19.4244	1.36753e-06	0.00144269	0.234567	0.424733	0.55227	0.580763	0.999734	0.999734
ENSG00000205482.11	ENSG00000205482	SPDYE18	15.2949	1.65282e-06	0.00144269	0.327711	0.452303	0.724538	0.468735	0.999734	0.999734
ENSG00000291121.2	ENSG00000291121	NA	23.1322	-5.01207e-06	0.00144269	-0.893244	0.423401	-2.10969	0.0348849	0.999734	0.999734
ENSG00000135205.15	ENSG00000135205	CCDC146	38.311	1.39254e-06	0.00144267	0.0980875	0.2714	0.361413	0.717791	0.999734	0.999734
ENSG00000127951.8	ENSG00000127951	FGL2	385.783	2.36027e-06	0.00144269	0.343613	0.398039	0.863265	0.387992	0.999734	0.999734
ENSG00000186088.16	ENSG00000186088	GSAP	871.559	2.76553e-06	0.00144253	0.0237749	0.0947821	0.250837	0.80194	0.999734	0.999734
ENSG00000295100.1	ENSG00000295100	NA	2.06222	3.91279e-07	0.00144269	0.817064	1.51119	0.540675	0.588732	0.999734	0.999734
ENSG00000273341.3	ENSG00000273341	NA	55.5648	3.01467e-06	0.00144268	0.320853	0.339022	0.946407	0.343941	0.999734	0.999734
ENSG00000302202.1	ENSG00000302202	NA	0.357628	-5.4267e-08	0.0014427	-0.937665	4.27833	-0.219166	0.826521	0.999734	0.999734
ENSG00000305656.1	ENSG00000305656	NA	29.189	-2.02272e-06	0.00144269	-0.304238	0.398809	-0.762865	0.445544	0.999734	0.999734
ENSG00000127947.16	ENSG00000127947	PTPN12	9154.37	7.26077e-07	0.00144242	0.00371431	0.0733373	0.050647	0.959607	0.999734	0.999734
ENSG00000214293.12	ENSG00000214293	APTR	179.021	-7.13611e-06	0.00144266	-0.249081	0.187184	-1.33068	0.183295	0.999734	0.999734
ENSG00000187257.16	ENSG00000187257	RSBN1L	1396.36	-1.48681e-05	0.00144255	-0.113729	0.0885266	-1.28468	0.198904	0.999734	0.999734
ENSG00000135211.6	ENSG00000135211	TMEM60	443.715	3.95932e-06	0.00144261	0.0626237	0.128865	0.485964	0.626993	0.999734	0.999734
ENSG00000006576.17	ENSG00000006576	PHTF2	1463.84	-4.68553e-06	0.00144262	-0.0841438	0.135679	-0.620171	0.535146	0.999734	0.999734
ENSG00000232756.1	ENSG00000232756	NA	8.0468	-3.92821e-07	0.00144269	-0.155815	0.636167	-0.244927	0.806513	0.999734	0.999734
ENSG00000187391.23	ENSG00000187391	MAGI2	68.1126	-5.25023e-06	0.00144268	-0.336023	0.255009	-1.31769	0.187608	0.999734	0.999734
ENSG00000234456.11	ENSG00000234456	MAGI2-AS3	207.168	-2.86321e-06	0.00144267	-0.139512	0.222845	-0.62605	0.531282	0.999734	0.999734
ENSG00000127955.17	ENSG00000127955	GNAI1	217.351	-1.54891e-05	0.00144268	-0.360905	0.153538	-2.35059	0.0187436	0.999734	0.999734
ENSG00000135218.19	ENSG00000135218	CD36	24912.7	-8.08606e-07	0.00144262	-0.0157726	0.141836	-0.111203	0.911455	0.999734	0.999734
ENSG00000298725.1	ENSG00000298725	NA	5.75275	-7.68714e-07	0.00144269	-1.01397	1.14778	-0.883416	0.377012	0.999734	0.999734
ENSG00000075223.14	ENSG00000075223	SEMA3C	391.808	7.56021e-07	0.00144267	0.0439716	0.247345	0.177775	0.8589	0.999734	0.999734
ENSG00000019991.18	ENSG00000019991	HGF	42.2911	1.07922e-06	0.00144269	0.167598	0.400883	0.418073	0.675894	0.999734	0.999734
ENSG00000153956.17	ENSG00000153956	CACNA2D1	86.806	1.72248e-06	0.00144266	0.0705515	0.206798	0.341161	0.732983	0.999734	0.999734
ENSG00000186472.20	ENSG00000186472	PCLO	1143.05	3.92547e-06	0.00144263	0.0804	0.146968	0.547057	0.58434	0.999734	0.999734
ENSG00000170381.15	ENSG00000170381	SEMA3E	13.2247	1.46479e-06	0.00144269	0.387028	0.52711	0.734245	0.462799	0.999734	0.999734
ENSG00000075213.11	ENSG00000075213	SEMA3A	116.955	-4.82148e-06	0.00144268	-0.454372	0.304606	-1.49167	0.135785	0.999734	0.999734
ENSG00000153993.14	ENSG00000153993	SEMA3D	124.636	-2.14645e-06	0.00144268	-0.151032	0.267664	-0.564258	0.572579	0.999734	0.999734
ENSG00000164659.15	ENSG00000164659	ELAPOR2	350.167	-2.77267e-06	0.0014426	-0.0412791	0.124193	-0.332379	0.739603	0.999734	0.999734
ENSG00000224046.4	ENSG00000224046	DMTF1-AS1	16.8749	7.75627e-07	0.00144269	0.174115	0.479312	0.363261	0.71641	0.999734	0.999734
ENSG00000135164.19	ENSG00000135164	DMTF1	1652.55	-8.37572e-06	0.00144255	-0.0740987	0.0954314	-0.77646	0.437477	0.999734	0.999734
ENSG00000278236.1	ENSG00000278236	NA	5.55698	9.12948e-07	0.00144269	0.715847	0.910724	0.78602	0.431856	0.999734	0.999734
ENSG00000135185.12	ENSG00000135185	TMEM243	529.625	-4.51535e-06	0.0014426	-0.0683992	0.124986	-0.547254	0.584205	0.999734	0.999734
ENSG00000200397.1	ENSG00000200397	NA	5.31562	1.58172e-06	0.00144269	1.51935	0.971627	1.56372	0.117884	0.999734	0.999734
ENSG00000182165.21	ENSG00000182165	TP53TG1	104.556	5.41307e-06	0.00144266	0.206277	0.200605	1.02828	0.303819	0.999734	0.999734
ENSG00000005469.12	ENSG00000005469	CROT	319.302	8.57365e-06	0.00144258	0.0954913	0.107945	0.884627	0.376358	0.999734	0.999734
ENSG00000005471.19	ENSG00000005471	ABCB4	942.837	-1.45687e-06	0.00144263	-0.0325184	0.151714	-0.21434	0.830282	0.999734	0.999734
ENSG00000085563.15	ENSG00000085563	ABCB1	357.185	-9.60143e-06	0.00144263	-0.173865	0.135946	-1.27893	0.20092	0.999734	0.999734
ENSG00000105784.16	ENSG00000105784	RUNDC3B	7.45338	-1.32698e-06	0.00144269	-1.34545	0.962262	-1.39822	0.162047	0.999734	0.999734
ENSG00000075303.13	ENSG00000075303	SLC25A40	1490.15	-1.27173e-05	0.00144254	-0.0997993	0.0897374	-1.11213	0.266084	0.999734	0.999734
ENSG00000006634.8	ENSG00000006634	DBF4	796.001	3.88757e-06	0.00144251	0.0299363	0.0897097	0.333702	0.738604	0.999734	0.999734
ENSG00000008277.15	ENSG00000008277	ADAM22	242.784	-7.75491e-07	0.00144264	-0.0220274	0.171046	-0.128781	0.897531	0.999734	0.999734
ENSG00000075142.14	ENSG00000075142	SRI	840.195	1.60617e-06	0.00144257	0.0186921	0.110146	0.169703	0.865244	0.999734	0.999734
ENSG00000254003.2	ENSG00000254003	SRI-AS1	3.97312	9.5372e-07	0.00144269	0.787963	0.957145	0.823242	0.41037	0.999734	0.999734
ENSG00000127954.13	ENSG00000127954	STEAP4	27.2409	-3.93454e-06	0.00144269	-1.668	0.646781	-2.57893	0.00991082	0.999734	0.999734
ENSG00000182348.7	ENSG00000182348	ZNF804B	0.806673	-2.6539e-08	0.00144269	-0.234496	1.94149	-0.120781	0.903864	0.999734	0.999734
ENSG00000164647.9	ENSG00000164647	STEAP1	79.5873	-1.00238e-06	0.00144268	-0.125343	0.357507	-0.350602	0.725887	0.999734	0.999734
ENSG00000157214.14	ENSG00000157214	STEAP2	42.7061	9.67472e-07	0.00144268	0.0850744	0.305746	0.278252	0.780819	0.999734	0.999734
ENSG00000105792.19	ENSG00000105792	CFAP69	22.9439	-5.11432e-06	0.00144269	-0.79042	0.403064	-1.96103	0.049876	0.999734	0.999734
ENSG00000105793.16	ENSG00000105793	GTPBP10	567.709	1.10918e-06	0.0014426	0.0164665	0.124736	0.132011	0.894975	0.999734	0.999734
ENSG00000157224.16	ENSG00000157224	CLDN12	645.566	-3.91037e-06	0.00144264	-0.0891838	0.153001	-0.582896	0.559963	0.999734	0.999734
ENSG00000058091.17	ENSG00000058091	CDK14	691.831	-5.71528e-06	0.00144251	-0.0429097	0.0881896	-0.486562	0.626569	0.999734	0.999734
ENSG00000223969.8	ENSG00000223969	NA	7.47574	1.61359e-06	0.00144269	0.845487	0.761899	1.10971	0.267124	0.999734	0.999734
ENSG00000306905.1	ENSG00000306905	NA	2.72903	4.53948e-07	0.00144269	0.698593	1.31586	0.530903	0.595486	0.999734	0.999734
ENSG00000157240.4	ENSG00000157240	FZD1	525.627	2.70148e-06	0.00144264	0.0763777	0.172285	0.443322	0.657533	0.999734	0.999734
ENSG00000127989.14	ENSG00000127989	MTERF1	521.464	-2.5856e-06	0.00144257	0.0428914	0.108184	0.396469	0.691759	0.999734	0.999734
ENSG00000287672.2	ENSG00000287672	LOC112267986	14.7691	-1.77038e-06	0.00144269	-0.433067	0.500951	-0.86449	0.387319	0.999734	0.999734
ENSG00000127914.19	ENSG00000127914	AKAP9	1774.92	-8.99069e-07	0.00144259	-0.0121165	0.117787	-0.102868	0.918068	0.999734	0.999734
ENSG00000001630.18	ENSG00000001630	CYP51A1	432.811	1.19659e-05	0.00144263	0.198748	0.133046	1.49383	0.13522	0.999734	0.999734
ENSG00000289027.1	ENSG00000289027	NA	12.6154	8.42688e-07	0.00144269	0.35874	0.698093	0.513886	0.607332	0.999734	0.999734
ENSG00000188693.9	ENSG00000188693	CYP51A1-AS1	8.80003	-4.56074e-07	0.00144269	-0.199672	0.66459	-0.300444	0.763839	0.999734	0.999734
ENSG00000001631.17	ENSG00000001631	KRIT1	587.83	-7.32137e-06	0.00144258	-0.0875994	0.111178	-0.787921	0.430743	0.999734	0.999734
ENSG00000243107.1	ENSG00000243107	NA	10.3828	-1.5457e-06	0.00144269	-0.712336	0.699297	-1.01865	0.308371	0.999734	0.999734
ENSG00000001629.10	ENSG00000001629	ANKIB1	1398.61	-1.53334e-05	0.00144239	-0.0643407	0.0658587	-0.976951	0.328593	0.999734	0.999734
ENSG00000157259.8	ENSG00000157259	GATAD1	1705.01	-2.60057e-06	0.00144249	-0.0180758	0.084828	-0.213087	0.831259	0.999734	0.999734
ENSG00000244055.3	ENSG00000244055	NA	251.351	5.01011e-06	0.00144265	0.135037	0.168904	0.799491	0.424006	0.999734	0.999734
ENSG00000127980.16	ENSG00000127980	PEX1	582.31	-9.05312e-06	0.00144262	-0.139783	0.125663	-1.11236	0.265983	0.999734	0.999734
ENSG00000127993.16	ENSG00000127993	RBM48	487.921	-1.20564e-05	0.0014426	-0.142858	0.110286	-1.29534	0.195202	0.999734	0.999734
ENSG00000234545.8	ENSG00000234545	FAM133B	514.359	-5.3313e-06	0.00144261	-0.0858573	0.128533	-0.667981	0.504146	0.999734	0.999734
ENSG00000105810.10	ENSG00000105810	CDK6	16112.8	2.98421e-06	0.00144252	0.0243309	0.092538	0.262929	0.792606	0.999734	0.999734
ENSG00000287932.2	ENSG00000287932	NA	11.6663	3.94748e-07	0.00144269	0.123916	0.55951	0.221473	0.824724	0.999734	0.999734
ENSG00000294101.1	ENSG00000294101	NA	9.0583	2.13128e-06	0.00144269	1.12171	0.744972	1.50571	0.132142	0.999734	0.999734
ENSG00000303343.1	ENSG00000303343	NA	11.5978	7.58829e-07	0.00144269	0.203167	0.530413	0.383036	0.701693	0.999734	0.999734
ENSG00000237819.8	ENSG00000237819	CDK6-AS1	73.7103	5.01679e-07	0.00144267	0.0259661	0.232478	0.111693	0.911067	0.999734	0.999734
ENSG00000205413.8	ENSG00000205413	SAMD9	1673.36	-5.83482e-06	0.00144258	-0.0699625	0.111033	-0.630104	0.528627	0.999734	0.999734
ENSG00000177409.12	ENSG00000177409	SAMD9L	1685.94	-9.13894e-06	0.00144261	-0.135574	0.122885	-1.10326	0.269913	0.999734	0.999734
ENSG00000188175.10	ENSG00000188175	HEPACAM2	8.51313	-1.17479e-06	0.00144269	-0.619858	0.736988	-0.841069	0.40031	0.999734	0.999734
ENSG00000004766.17	ENSG00000004766	VPS50	694.698	-6.06904e-06	0.00144255	-0.0580402	0.099389	-0.58397	0.559241	0.999734	0.999734
ENSG00000105825.14	ENSG00000105825	TFPI2	134.271	-1.15968e-08	0.00144269	-0.00310108	0.47012	-0.00659635	0.994737	0.999734	0.999734
ENSG00000127920.6	ENSG00000127920	GNG11	64.1839	-1.21584e-06	0.00144269	-0.190087	0.397965	-0.477648	0.632901	0.999734	0.999734
ENSG00000278959.1	ENSG00000278959	NA	12.8007	-1.08029e-06	0.00144269	-0.500084	0.694276	-0.720296	0.471343	0.999734	0.999734
ENSG00000105829.13	ENSG00000105829	BET1	588.345	-1.01011e-05	0.00144261	-0.14219	0.11991	-1.18581	0.235697	0.999734	0.999734
ENSG00000236861.7	ENSG00000236861	NA	26.16	-4.32925e-06	0.00144269	-0.815888	0.435237	-1.87458	0.0608503	0.999734	0.999734
ENSG00000127995.17	ENSG00000127995	CASD1	665.86	-2.89504e-06	0.00144261	-0.0471168	0.129759	-0.363111	0.716522	0.999734	0.999734
ENSG00000127990.19	ENSG00000127990	SGCE	37.3692	4.87736e-06	0.00144268	0.422035	0.303276	1.39159	0.164047	0.999734	0.999734
ENSG00000242265.6	ENSG00000242265	PEG10	9.77088	-8.42278e-07	0.00144269	-0.402827	0.700398	-0.57514	0.565197	0.999734	0.999734
ENSG00000105854.13	ENSG00000105854	PON2	316.814	1.39191e-05	0.00144264	0.220536	0.129674	1.7007	0.0889997	0.999734	0.999734
ENSG00000231170.8	ENSG00000231170	NA	60.335	8.73443e-06	0.00144268	0.476472	0.24117	1.97567	0.0481927	0.999734	0.999734
ENSG00000004799.8	ENSG00000004799	PDK4	1091.65	-2.50201e-06	0.00144266	-0.0910397	0.192692	-0.472463	0.636596	0.999734	0.999734
ENSG00000158560.14	ENSG00000158560	DYNC1I1	3.72057	-4.88405e-07	0.00144269	-0.927525	1.31002	-0.708025	0.47893	0.999734	0.999734
ENSG00000004864.14	ENSG00000004864	SLC25A13	599.139	3.31547e-06	0.00144259	0.0453209	0.11964	0.378811	0.704828	0.999734	0.999734
ENSG00000127922.10	ENSG00000127922	SEM1	1276.55	4.96959e-06	0.00144258	0.0622548	0.114917	0.541739	0.587999	0.999734	0.999734
ENSG00000303709.1	ENSG00000303709	NA	8.19717	-6.22935e-08	0.00144269	-0.0379234	0.784948	-0.0483133	0.961467	0.999734	0.999734
ENSG00000196636.8	ENSG00000196636	SDHAF3	81.1901	-6.85258e-06	0.00144268	-0.437189	0.253245	-1.72635	0.0842848	0.999734	0.999734
ENSG00000070669.17	ENSG00000070669	ASNS	33.4282	-1.88361e-06	0.00144268	-0.223766	0.346935	-0.64498	0.51894	0.999734	0.999734
ENSG00000284707.3	ENSG00000284707	NA	137.04	2.13413e-06	0.00144267	0.10435	0.226887	0.45992	0.645574	0.999734	0.999734
ENSG00000238228.1	ENSG00000238228	OR7E7P	4.45632	6.28232e-07	0.00144269	0.58569	1.00601	0.58219	0.560439	0.999734	0.999734
ENSG00000266668.1	ENSG00000266668	MIR5692C2	3.96701	1.25989e-06	0.00144269	1.15078	0.999387	1.15148	0.249534	0.999734	0.999734
ENSG00000285725.2	ENSG00000285725	CCZ1P-OR7E38P	98.0943	7.17585e-06	0.00144267	0.296615	0.209671	1.41467	0.157166	0.999734	0.999734
ENSG00000164715.6	ENSG00000164715	LMTK2	731.04	2.19796e-06	0.00144257	0.0255561	0.110229	0.231846	0.816658	0.999734	0.999734
ENSG00000180535.4	ENSG00000180535	BHLHA15	22.4262	-4.73578e-07	0.00144269	-0.274048	0.750037	-0.36538	0.714828	0.999734	0.999734
ENSG00000205356.10	ENSG00000205356	TECPR1	915.058	6.5758e-06	0.00144261	0.101121	0.127515	0.793017	0.427768	0.999734	0.999734
ENSG00000164713.10	ENSG00000164713	BRI3	4040.81	1.50345e-05	0.00144263	0.218417	0.125173	1.74492	0.0809984	0.999734	0.999734
ENSG00000296691.1	ENSG00000296691	NA	23.2386	4.7997e-06	0.00144269	1.01583	0.4907	2.07016	0.0384372	0.999734	0.999734
ENSG00000006453.14	ENSG00000006453	BAIAP2L1	34.0295	-7.68366e-07	0.00144269	-0.129078	0.413615	-0.312072	0.754986	0.999734	0.999734
ENSG00000214389.2	ENSG00000214389	RPS3AP26	64.5143	-4.70372e-06	0.00144268	-0.369628	0.285686	-1.29383	0.195725	0.999734	0.999734
ENSG00000106236.4	ENSG00000106236	NPTX2	105.013	8.53706e-06	0.00144268	0.50756	0.255292	1.98815	0.0467946	0.999734	0.999734
ENSG00000196367.15	ENSG00000196367	TRRAP	4326.57	6.67172e-06	0.00144263	0.128131	0.142906	0.896608	0.369928	0.999734	0.999734
ENSG00000198742.10	ENSG00000198742	SMURF1	2395.49	-8.81081e-06	0.00144257	-0.0916425	0.103193	-0.888067	0.374505	0.999734	0.999734
ENSG00000284523.3	ENSG00000284523	LOC105375421	20.5678	-3.46747e-06	0.00144269	-0.827646	0.496072	-1.6684	0.0952364	0.999734	0.999734
ENSG00000284292.1	ENSG00000284292	NA	16.1649	2.81049e-07	0.00144269	0.066195	0.502818	0.131648	0.895263	0.999734	0.999734
ENSG00000241685.10	ENSG00000241685	ARPC1A	651.123	3.74063e-06	0.00144258	0.0458615	0.113292	0.404808	0.685619	0.999734	0.999734
ENSG00000130429.16	ENSG00000130429	ARPC1B	3729.58	2.51264e-06	0.00144251	0.0194588	0.0900912	0.21599	0.828996	0.999734	0.999734
ENSG00000106244.13	ENSG00000106244	PDAP1	2749.03	9.42841e-06	0.0014425	0.0646736	0.0849259	0.76153	0.446341	0.999734	0.999734
ENSG00000106245.11	ENSG00000106245	BUD31	1355.56	-8.65289e-06	0.00144254	-0.0750026	0.0944665	-0.793959	0.427219	0.999734	0.999734
ENSG00000106246.18	ENSG00000106246	PTCD1	194.558	-2.42436e-06	0.00144265	-0.0794137	0.183891	-0.431853	0.665849	0.999734	0.999734
ENSG00000160917.15	ENSG00000160917	CPSF4	694.152	-2.97471e-06	0.00144262	-0.0538517	0.136653	-0.394078	0.693524	0.999734	0.999734
ENSG00000241468.8	ENSG00000241468	ATP5MF	2488.82	7.74253e-06	0.00144245	0.0434481	0.076704	0.566438	0.571096	0.999734	0.999734
ENSG00000198556.14	ENSG00000198556	ZNF789	828.919	-5.25969e-09	0.00144262	-0.000206805	0.143631	-0.00143983	0.998851	0.999734	0.999734
ENSG00000160908.15	ENSG00000160908	ZNF394	763.974	1.28312e-06	0.00144253	0.0113623	0.0962519	0.118048	0.90603	0.999734	0.999734
ENSG00000196652.12	ENSG00000196652	ZKSCAN5	721.938	2.22253e-06	0.00144255	0.022455	0.102811	0.21841	0.82711	0.999734	0.999734
ENSG00000221909.3	ENSG00000221909	FAM200A	384.408	-1.61031e-06	0.00144258	-0.0196406	0.112391	-0.174752	0.861274	0.999734	0.999734
ENSG00000197343.11	ENSG00000197343	ZNF655	2204.77	-2.71433e-06	0.00144245	-0.0157528	0.0775388	-0.20316	0.83901	0.999734	0.999734
ENSG00000197037.11	ENSG00000197037	ZSCAN25	725.535	8.39689e-06	0.00144249	0.056962	0.0842533	0.676081	0.498989	0.999734	0.999734
ENSG00000106258.16	ENSG00000106258	CYP3A5	0.298213	-9.36118e-08	0.0014427	-1.50663	4.57274	-0.32948	0.741793	0.999734	0.999734
ENSG00000244623.2	ENSG00000244623	OR2AE1	5.45435	7.22684e-08	0.00144269	0.0635634	1.01365	0.0627072	0.95	0.999734	0.999734
ENSG00000146833.16	ENSG00000146833	TRIM4	1292.79	7.47768e-07	0.00144237	0.00331607	0.0681986	0.0486237	0.961219	0.999734	0.999734
ENSG00000237640.2	ENSG00000237640	NA	13.0202	-2.11806e-06	0.00144269	-0.609016	0.540653	-1.12645	0.259977	0.999734	0.999734
ENSG00000106261.17	ENSG00000106261	ZKSCAN1	5615.12	-1.24649e-06	0.00144249	-0.00897694	0.0862832	-0.10404	0.917137	0.999734	0.999734
ENSG00000166529.16	ENSG00000166529	ZSCAN21	130.876	-4.64978e-06	0.00144264	-0.114842	0.159913	-0.718153	0.472663	0.999734	0.999734
ENSG00000166526.19	ENSG00000166526	ZNF3	767.99	-1.40589e-05	0.00144254	-0.103675	0.0877936	-1.18089	0.237645	0.999734	0.999734
ENSG00000168090.10	ENSG00000168090	COPS6	2257.79	-1.77828e-06	0.00144253	-0.0153014	0.0943476	-0.162181	0.871163	0.999734	0.999734
ENSG00000166508.19	ENSG00000166508	MCM7	3699.78	-1.19125e-05	0.00144258	-0.123008	0.102588	-1.19904	0.230511	0.999734	0.999734
ENSG00000207547.1	ENSG00000207547	MIR25	21.425	2.84312e-07	0.00144269	0.054593	0.445751	0.122474	0.902524	0.999734	0.999734
ENSG00000221838.12	ENSG00000221838	AP4M1	256.191	-2.98296e-06	0.00144263	-0.069287	0.154987	-0.447051	0.654838	0.999734	0.999734
ENSG00000106290.16	ENSG00000106290	TAF6	1017.55	5.63989e-05	0.00144305	-0.0126852	0.0881785	-0.143859	0.885612	0.999734	0.999734
ENSG00000242798.2	ENSG00000242798	NA	10.2449	-5.18299e-07	0.00144269	-0.295764	0.764978	-0.38663	0.69903	0.999734	0.999734
ENSG00000166997.8	ENSG00000166997	CNPY4	158.541	-4.78177e-07	0.00144266	-0.0222317	0.21791	-0.102022	0.918739	0.999734	0.999734
ENSG00000214309.5	ENSG00000214309	MBLAC1	20.6808	8.39075e-07	0.00144269	0.138806	0.413337	0.335818	0.737008	0.999734	0.999734
ENSG00000188186.11	ENSG00000188186	LAMTOR4	923.147	1.0572e-05	0.00144264	0.198433	0.141807	1.39932	0.161719	0.999734	0.999734
ENSG00000146826.17	ENSG00000146826	TRAPPC14	463.068	6.19769e-06	0.00144259	0.0823516	0.117982	0.697999	0.485178	0.999734	0.999734
ENSG00000197093.11	ENSG00000197093	GAL3ST4	400.179	1.18053e-05	0.00144264	0.230355	0.144243	1.59699	0.110267	0.999734	0.999734
ENSG00000213420.8	ENSG00000213420	GPC2	24.8154	1.25924e-06	0.00144268	0.165342	0.369127	0.447928	0.654205	0.999734	0.999734
ENSG00000066923.19	ENSG00000066923	STAG3	44.839	3.447e-06	0.00144268	0.304247	0.30678	0.991742	0.321323	0.999734	0.999734
ENSG00000291122.2	ENSG00000291122	CASTOR3P	71.7001	-3.95577e-06	0.00144267	-0.23083	0.244575	-0.9438	0.345272	0.999734	0.999734
ENSG00000291178.2	ENSG00000291178	PMS2P1	328.127	1.238e-05	0.00144262	0.169949	0.12032	1.41247	0.157812	0.999734	0.999734
ENSG00000272752.7	ENSG00000272752	STAG3L5P	545.68	3.27322e-06	0.00144265	0.100603	0.180181	0.558343	0.57661	0.999734	0.999734
ENSG00000121716.21	ENSG00000121716	PILRB	189.541	3.31819e-07	0.00144267	0.0212066	0.260094	0.0815345	0.935017	0.999734	0.999734
ENSG00000085514.16	ENSG00000085514	PILRA	784.668	2.0475e-06	0.00144268	0.238066	0.35485	0.670892	0.502289	0.999734	0.999734
ENSG00000289691.1	ENSG00000289691	NA	11.848	1.08149e-06	0.00144269	0.326274	0.565634	0.57683	0.564054	0.999734	0.999734
ENSG00000289690.1	ENSG00000289690	MEPCE	5.58525	-3.41503e-07	0.00144269	-0.336872	0.989364	-0.340494	0.733485	0.999734	0.999734
ENSG00000078487.18	ENSG00000078487	ZCWPW1	234.517	-8.60578e-06	0.00144264	-0.183242	0.147212	-1.24475	0.213223	0.999734	0.999734
ENSG00000146834.16	ENSG00000146834	MEPCE	832.968	-5.62356e-06	0.0014426	-0.0774508	0.119393	-0.648703	0.51653	0.999734	0.999734
ENSG00000241357.1	ENSG00000241357	NA	4.11679	-5.18111e-07	0.00144269	-0.580374	1.09729	-0.528916	0.596864	0.999734	0.999734
ENSG00000160813.7	ENSG00000160813	PPP1R35	291.446	1.84442e-05	0.00144267	0.308149	0.133765	2.30366	0.0212419	0.999734	0.999734
ENSG00000240211.2	ENSG00000240211	PPP1R35-AS1	8.44653	-1.08619e-06	0.00144269	-0.440558	0.650952	-0.67679	0.498539	0.999734	0.999734
ENSG00000185955.5	ENSG00000185955	SPACDR	21.0414	-1.21557e-06	0.00144269	-0.228392	0.437834	-0.521642	0.60192	0.999734	0.999734
ENSG00000166925.9	ENSG00000166925	TSC22D4	2508.55	-1.50147e-06	0.00144249	-0.0104543	0.0848844	-0.123159	0.901981	0.999734	0.999734
ENSG00000166924.9	ENSG00000166924	NYAP1	5.98512	-1.16336e-06	0.00144269	-0.903597	0.881421	-1.02516	0.305288	0.999734	0.999734
ENSG00000106351.13	ENSG00000106351	AGFG2	245.367	2.50788e-06	0.00144263	0.0557067	0.152595	0.365061	0.715066	0.999734	0.999734
ENSG00000205307.12	ENSG00000205307	SAP25	18.4698	-1.37882e-06	0.00144269	-0.441985	0.558084	-0.791968	0.428379	0.999734	0.999734
ENSG00000274272.1	ENSG00000274272	NA	192.798	5.03908e-06	0.00144266	0.186527	0.198222	0.941001	0.346704	0.999734	0.999734
ENSG00000077454.17	ENSG00000077454	LRCH4	1055.87	2.63601e-06	0.00144261	0.0426995	0.130389	0.327478	0.743306	0.999734	0.999734
ENSG00000106336.13	ENSG00000106336	FBXO24	28.1254	2.19425e-06	0.00144269	0.355825	0.414445	0.858556	0.390586	0.999734	0.999734
ENSG00000106333.13	ENSG00000106333	PCOLCE	33.9709	-2.20318e-06	0.00144268	-0.240557	0.33493	-0.718232	0.472614	0.999734	0.999734
ENSG00000106330.12	ENSG00000106330	MOSPD3	490.172	-3.02989e-07	0.00144263	-0.0066372	0.149852	-0.0442918	0.964672	0.999734	0.999734
ENSG00000106327.13	ENSG00000106327	TFR2	115.447	2.67424e-06	0.00144265	0.0818721	0.178937	0.457548	0.647278	0.999734	0.999734
ENSG00000172354.10	ENSG00000172354	GNB2	4360.89	1.3224e-05	0.00144247	0.0745811	0.0770768	0.967621	0.333234	0.999734	0.999734
ENSG00000146830.11	ENSG00000146830	GIGYF1	2480.51	-9.33462e-07	0.00144251	-0.00728406	0.0897901	-0.0811232	0.935344	0.999734	0.999734
ENSG00000172336.5	ENSG00000172336	POP7	279.761	1.19367e-06	0.00144263	0.0282071	0.157706	0.178859	0.858048	0.999734	0.999734
ENSG00000196411.10	ENSG00000196411	EPHB4	51.2549	-4.19304e-06	0.00144268	-0.296932	0.269618	-1.10131	0.270762	0.999734	0.999734
ENSG00000146828.18	ENSG00000146828	SLC12A9	1922.45	-4.64795e-07	0.00144261	-0.00789557	0.132043	-0.0597953	0.952319	0.999734	0.999734
ENSG00000087077.14	ENSG00000087077	TRIP6	1712.99	7.06391e-06	0.00144255	0.0652117	0.0985957	0.661405	0.508352	0.999734	0.999734
ENSG00000087087.20	ENSG00000087087	SRRT	3961.45	3.6911e-06	0.00144245	0.0213818	0.0778679	0.274591	0.78363	0.999734	0.999734
ENSG00000176125.7	ENSG00000176125	UFSP1	14.3489	1.21455e-06	0.00144269	0.284574	0.498114	0.571303	0.567794	0.999734	0.999734
ENSG00000087085.16	ENSG00000087085	ACHE	3.43443	-6.74267e-07	0.00144269	-1.01568	1.20797	-0.840816	0.400451	0.999734	0.999734
ENSG00000205277.10	ENSG00000205277	MUC12	8.1203	2.31866e-07	0.00144269	0.129109	0.76665	0.168407	0.866263	0.999734	0.999734
ENSG00000227053.3	ENSG00000227053	MUC12-AS1	3.08479	3.25731e-07	0.00144269	0.290117	0.974653	0.297662	0.765961	0.999734	0.999734
ENSG00000169876.14	ENSG00000169876	MUC17	0.779115	3.07875e-08	0.00144269	0.660175	3.26297	0.202324	0.839664	0.999734	0.999734
ENSG00000169871.13	ENSG00000169871	TRIM56	3106.87	7.43988e-06	0.00144245	0.0425632	0.0774275	0.549717	0.582514	0.999734	0.999734
ENSG00000106366.9	ENSG00000106366	SERPINE1	72.0381	-1.29548e-07	0.00144268	-0.0184461	0.378114	-0.0487844	0.961091	0.999734	0.999734
ENSG00000106367.15	ENSG00000106367	AP1S1	1537.88	-3.2831e-06	0.00144249	-0.0224077	0.0841165	-0.266389	0.78994	0.999734	0.999734
ENSG00000264425.1	ENSG00000264425	MIR4653	4.58162	1.91973e-07	0.00144269	0.149575	0.890426	0.167981	0.866598	0.999734	0.999734
ENSG00000128564.8	ENSG00000128564	VGF	10.0347	-3.72603e-07	0.00144269	-0.238991	0.814927	-0.293266	0.769319	0.999734	0.999734
ENSG00000106397.12	ENSG00000106397	PLOD3	3715.86	5.35199e-06	0.00144246	0.0327635	0.0800651	0.409211	0.682385	0.999734	0.999734
ENSG00000106400.12	ENSG00000106400	ZNHIT1	1001.95	3.66783e-06	0.00144253	0.0319962	0.0955926	0.334714	0.737841	0.999734	0.999734
ENSG00000106404.14	ENSG00000106404	CLDN15	300.888	7.89522e-06	0.00144265	0.192616	0.161232	1.19465	0.232224	0.999734	0.999734
ENSG00000214253.9	ENSG00000214253	FIS1	844.805	-4.75408e-06	0.00144261	-0.0799069	0.132086	-0.60496	0.545206	0.999734	0.999734
ENSG00000232445.3	ENSG00000232445	NA	18.2692	-2.96282e-06	0.00144269	-0.821262	0.518974	-1.58247	0.113542	0.999734	0.999734
ENSG00000128581.17	ENSG00000128581	IFT22	325.995	1.70558e-06	0.00144263	0.0353059	0.147274	0.239729	0.81054	0.999734	0.999734
ENSG00000160963.14	ENSG00000160963	COL26A1	9.39866	5.67067e-07	0.00144269	0.216038	0.62703	0.344542	0.730439	0.999734	0.999734
ENSG00000257923.12	ENSG00000257923	CUX1	4301.6	1.04584e-05	0.00144253	0.0815371	0.090687	0.899104	0.368597	0.999734	0.999734
ENSG00000272219.1	ENSG00000272219	NA	5.50443	1.35039e-06	0.00144269	1.26695	0.959544	1.32037	0.186711	0.999734	0.999734
ENSG00000160999.11	ENSG00000160999	SH2B2	731.965	2.93928e-06	0.00144262	0.0554603	0.140778	0.393955	0.693614	0.999734	0.999734
ENSG00000296900.1	ENSG00000296900	NA	108.499	8.32207e-06	0.00144268	0.517111	0.25533	2.02527	0.0428398	0.999734	0.999734
ENSG00000128563.13	ENSG00000128563	PRKRIP1	667.307	-9.66026e-07	0.00144261	-0.0158003	0.130116	-0.121433	0.903348	0.999734	0.999734
ENSG00000290830.1	ENSG00000290830	NA	37.706	1.36724e-06	0.00144268	0.150499	0.341072	0.441253	0.65903	0.999734	0.999734
ENSG00000296917.1	ENSG00000296917	NA	0.756729	3.20034e-07	0.00144269	0.80826	2.54601	0.317461	0.750894	0.999734	0.999734
ENSG00000160991.17	ENSG00000160991	ORAI2	1669.05	6.04564e-06	0.00144255	0.0580253	0.100478	0.57749	0.563608	0.999734	0.999734
ENSG00000160993.4	ENSG00000160993	ALKBH4	230.69	1.40798e-05	0.00144265	0.277174	0.144106	1.9234	0.0544302	0.999734	0.999734
ENSG00000161036.13	ENSG00000161036	LRWD1	488.116	2.21298e-07	0.00144256	0.0173168	0.105549	0.164064	0.86968	0.999734	0.999734
ENSG00000005075.16	ENSG00000005075	POLR2J	1140.4	5.60033e-06	0.00144252	0.0444181	0.091146	0.487329	0.626025	0.999734	0.999734
ENSG00000170667.16	ENSG00000170667	RASA4B	90.428	2.49523e-06	0.00144267	0.146754	0.249494	0.588205	0.556395	0.999734	0.999734
ENSG00000168255.20	ENSG00000168255	POLR2J3-UPK3BL2	166.206	7.04699e-06	0.00144265	0.184453	0.166243	1.10954	0.267198	0.999734	0.999734
ENSG00000285437.2	ENSG00000285437	POLR2J3	264.006	9.51122e-06	0.00144261	0.131141	0.119957	1.09323	0.274291	0.999734	0.999734
ENSG00000279168.3	ENSG00000279168	NA	8.22608	-9.75546e-07	0.00144269	-0.818715	0.680307	-1.20345	0.228802	0.999734	0.999734
ENSG00000105808.19	ENSG00000105808	RASA4	91.5296	8.48878e-06	0.00144268	0.426563	0.232972	1.83096	0.0671064	0.999734	0.999734
ENSG00000205236.6	ENSG00000205236	NA	3.92522	1.7414e-07	0.00144269	0.23171	1.08806	0.212957	0.83136	0.999734	0.999734
ENSG00000267368.1	ENSG00000267368	UPK3BL1	5.66085	1.98709e-06	0.00144269	0.928683	0.714451	1.29986	0.19365	0.999734	0.999734
ENSG00000267645.5	ENSG00000267645	POLR2J2-UPK3BL1	2.7947	-1.58657e-07	0.00144269	-0.945394	1.46138	-0.646918	0.517685	0.999734	0.999734
ENSG00000228049.8	ENSG00000228049	POLR2J2	54.9849	1.30769e-06	0.00144267	0.0839384	0.258262	0.325012	0.745172	0.999734	0.999734
ENSG00000233297.4	ENSG00000233297	NA	9.11337	-1.92326e-06	0.00144269	-0.973724	0.742645	-1.31116	0.189805	0.999734	0.999734
ENSG00000293997.1	ENSG00000293997	NA	8.14647	-2.09837e-07	0.00144269	-0.104306	0.696071	-0.149849	0.880884	0.999734	0.999734
ENSG00000222011.9	ENSG00000222011	FAM185A	116.126	3.34957e-06	0.00144266	0.135217	0.206142	0.655941	0.511862	0.999734	0.999734
ENSG00000161040.19	ENSG00000161040	FBXL13	14.3764	1.14033e-06	0.00144269	0.303678	0.531544	0.571314	0.567787	0.999734	0.999734
ENSG00000128606.13	ENSG00000128606	LRRC17	25.5202	-1.60712e-06	0.00144269	-0.261766	0.405583	-0.645407	0.518664	0.999734	0.999734
ENSG00000170632.14	ENSG00000170632	ARMC10	1328.58	8.61413e-07	0.00144257	0.0103086	0.111888	0.0921325	0.926593	0.999734	0.999734
ENSG00000161048.12	ENSG00000161048	NAPEPLD	306.94	2.46041e-09	0.00144263	-4.58908e-05	0.148051	-0.000309967	0.999753	0.99992	0.99992
ENSG00000289956.2	ENSG00000289956	NA	20.4948	-1.2181e-06	0.00144269	-0.192882	0.404277	-0.477102	0.63329	0.999734	0.999734
ENSG00000291139.2	ENSG00000291139	DPY19L2P2	168.175	8.21802e-06	0.00144266	-0.108964	0.170958	-0.637374	0.523881	0.999734	0.999734
ENSG00000105819.15	ENSG00000105819	PMPCB	1648.48	-2.65667e-05	0.00144247	-0.108098	0.0646895	-1.67103	0.0947161	0.999734	0.999734
ENSG00000105821.15	ENSG00000105821	DNAJC2	1132.99	1.33493e-05	0.00144251	0.0912458	0.0847038	1.07723	0.281376	0.999734	0.999734
ENSG00000161057.13	ENSG00000161057	PSMC2	3425.06	-3.29378e-06	0.00144226	-0.0108585	0.0584725	-0.185702	0.852678	0.999734	0.999734
ENSG00000235354.1	ENSG00000235354	NA	8.11347	-2.601e-06	0.00144269	-1.5623	0.838922	-1.86227	0.0625654	0.999734	0.999734
ENSG00000164815.11	ENSG00000164815	ORC5	625.193	-5.94111e-06	0.00144257	-0.0654782	0.106659	-0.613904	0.539279	0.999734	0.999734
ENSG00000197258.5	ENSG00000197258	NA	82.9141	2.29032e-06	0.00144266	0.104671	0.218078	0.47997	0.631249	0.999734	0.999734
ENSG00000239569.6	ENSG00000239569	LHFPL3-AS2	393.696	8.72691e-06	0.00144266	0.283386	0.187498	1.51141	0.130684	0.999734	0.999734
ENSG00000005483.23	ENSG00000005483	KMT2E	3881.57	-3.06946e-06	0.00144246	-0.0185037	0.0790453	-0.23409	0.814915	0.999734	0.999734
ENSG00000302593.1	ENSG00000302593	NA	4.77723	3.24692e-07	0.00144269	0.27953	0.935485	0.298808	0.765087	0.999734	0.999734
ENSG00000302574.1	ENSG00000302574	NA	10.4534	-1.5566e-06	0.00144269	-0.482665	0.566573	-0.851904	0.394267	0.999734	0.999734
ENSG00000272918.1	ENSG00000272918	NA	7.01029	1.55715e-06	0.00144269	0.751746	0.739934	1.01596	0.309646	0.999734	0.999734
ENSG00000135250.17	ENSG00000135250	SRPK2	1177.3	-2.66795e-06	0.0014425	-0.019737	0.0875252	-0.225501	0.82159	0.999734	0.999734
ENSG00000244490.1	ENSG00000244490	NA	2.0704	-4.03996e-07	0.00144269	-2.59534	2.13842	-1.21367	0.224874	0.999734	0.999734
ENSG00000091127.14	ENSG00000091127	PUS7	360.425	-1.54972e-05	0.00144266	-0.301365	0.139954	-2.15331	0.0312943	0.999734	0.999734
ENSG00000295934.1	ENSG00000295934	NA	3.37756	5.90914e-07	0.00144269	0.558539	1.00999	0.553015	0.580253	0.999734	0.999734
ENSG00000135249.8	ENSG00000135249	RINT1	722.829	-1.38095e-05	0.00144257	-0.0206873	0.096251	-0.214931	0.829821	0.999734	0.999734
ENSG00000272604.1	ENSG00000272604	EFCAB10-AS1	60.7204	9.36258e-06	0.00144269	0.61468	0.264902	2.3204	0.0203192	0.999734	0.999734
ENSG00000231167.3	ENSG00000231167	NA	53.8044	-1.11254e-06	0.00144267	-0.0776896	0.26887	-0.288948	0.772621	0.999734	0.999734
ENSG00000146776.15	ENSG00000146776	ATXN7L1	696.507	3.13425e-06	0.00144258	0.0395145	0.114903	0.343894	0.730926	0.999734	0.999734
ENSG00000128536.16	ENSG00000128536	CDHR3	8.10105	-2.45182e-07	0.00144269	-0.126792	0.723915	-0.175147	0.860964	0.999734	0.999734
ENSG00000008282.10	ENSG00000008282	SYPL1	2735.66	-9.03937e-06	0.00144249	-0.0594437	0.0823299	-0.722018	0.470283	0.999734	0.999734
ENSG00000105835.13	ENSG00000105835	NAMPT	2176.69	-2.92377e-06	0.00144264	-0.0779367	0.165312	-0.471452	0.637318	0.999734	0.999734
ENSG00000273320.3	ENSG00000273320	NAMPT-AS1	4.07149	-6.78563e-07	0.00144269	-0.754006	1.07729	-0.699911	0.483983	0.999734	0.999734
ENSG00000308956.1	ENSG00000308956	NA	0.960003	-4.50833e-08	0.00144269	0.052833	2.11865	0.0249371	0.980105	0.999734	0.999734
ENSG00000286076.3	ENSG00000286076	NA	0.654125	-1.44081e-07	0.00144269	-0.867885	2.72185	-0.318858	0.749834	0.999734	0.999734
ENSG00000253276.5	ENSG00000253276	CCDC71L	523.34	-6.56869e-06	0.00144261	-0.102817	0.126794	-0.810898	0.417424	0.999734	0.999734
ENSG00000228742.12	ENSG00000228742	LINC02577	2.33772	7.36979e-07	0.00144269	0.829473	1.10802	0.748607	0.454094	0.999734	0.999734
ENSG00000105851.11	ENSG00000105851	PIK3CG	3662.06	1.47141e-07	0.00144244	0.000735103	0.0768063	0.00957087	0.992364	0.999734	0.999734
ENSG00000005249.14	ENSG00000005249	PRKAR2B	1149.07	1.14476e-07	0.00144266	0.00395167	0.193303	0.0204429	0.98369	0.999734	0.999734
ENSG00000307064.1	ENSG00000307064	NA	1.82709	2.48438e-07	0.00144269	0.57699	1.60995	0.35839	0.720051	0.999734	0.999734
ENSG00000105856.14	ENSG00000105856	HBP1	1492.07	2.69009e-06	0.00144248	0.0181056	0.0838719	0.215872	0.829088	0.999734	0.999734
ENSG00000272072.1	ENSG00000272072	NA	13.0709	-2.93779e-06	0.00144269	-1.17611	0.632654	-1.859	0.0630268	0.999734	0.999734
ENSG00000164597.15	ENSG00000164597	COG5	1317.37	-7.95017e-07	0.00144248	-0.00538263	0.0835666	-0.0644113	0.948643	0.999734	0.999734
ENSG00000105865.11	ENSG00000105865	DUS4L	135.089	-2.54986e-06	0.00144265	-0.0770566	0.176756	-0.435949	0.662874	0.999734	0.999734
ENSG00000288558.3	ENSG00000288558	DUS4L-BCAP29	135.507	-2.71777e-06	0.00144266	-0.0948161	0.188707	-0.502453	0.615349	0.999734	0.999734
ENSG00000075790.12	ENSG00000075790	BCAP29	145.04	-2.3402e-06	0.00144265	-0.0739589	0.180767	-0.40914	0.682437	0.999734	0.999734
ENSG00000238832.1	ENSG00000238832	LOC124901856	13.3518	-3.35174e-06	0.00144269	-1.18232	0.61382	-1.92617	0.0540835	0.999734	0.999734
ENSG00000250474.2	ENSG00000250474	NA	31.3928	-4.40965e-07	0.00144268	-0.0471159	0.33141	-0.142168	0.886947	0.999734	0.999734
ENSG00000233705.10	ENSG00000233705	NA	0.274803	-6.87933e-08	0.0014427	-0.505626	4.65128	-0.108707	0.913435	0.999734	0.999734
ENSG00000091137.14	ENSG00000091137	SLC26A4	8.5416	-9.57248e-07	0.00144269	-0.458599	0.68527	-0.669224	0.503353	0.999734	0.999734
ENSG00000241764.6	ENSG00000241764	CBLL1-AS1	81.3515	1.24933e-06	0.00144268	0.0960862	0.284484	0.337756	0.735547	0.999734	0.999734
ENSG00000105879.13	ENSG00000105879	CBLL1	2110.34	-7.48817e-06	0.00144245	-0.0418553	0.0760716	-0.550209	0.582176	0.999734	0.999734
ENSG00000091138.13	ENSG00000091138	SLC26A3	2.42602	7.69174e-07	0.00144269	1.76255	1.51322	1.16477	0.244113	0.999734	0.999734
ENSG00000091140.15	ENSG00000091140	DLD	2283.34	-1.6632e-05	0.00144253	-0.111983	0.083013	-1.34898	0.177343	0.999734	0.999734
ENSG00000091136.15	ENSG00000091136	LAMB1	27.2372	1.85828e-06	0.00144269	0.343919	0.444697	0.773379	0.439298	0.999734	0.999734
ENSG00000273055.2	ENSG00000273055	NA	6.11485	3.28914e-09	0.00144269	0.00214404	0.925541	0.00231653	0.998152	0.999734	0.999734
ENSG00000091129.22	ENSG00000091129	NRCAM	486.509	3.0525e-07	0.00144262	0.00573953	0.140809	0.040761	0.967486	0.999734	0.999734
ENSG00000135241.17	ENSG00000135241	PNPLA8	1127.41	-2.50085e-06	0.00144261	-0.0431518	0.133351	-0.323596	0.746244	0.999734	0.999734
ENSG00000177683.14	ENSG00000177683	THAP5	1282.89	-1.36945e-05	0.00144262	-0.173096	0.113243	-1.52853	0.12638	0.999734	0.999734
ENSG00000128590.5	ENSG00000128590	DNAJB9	1474.74	-2.07944e-06	0.00144265	-0.0727695	0.18931	-0.384394	0.700686	0.999734	0.999734
ENSG00000184903.10	ENSG00000184903	IMMP2L	144.975	-7.07849e-06	0.00144266	-0.206765	0.173094	-1.19452	0.232274	0.999734	0.999734
ENSG00000173114.13	ENSG00000173114	LRRN3	1.29924	3.0184e-07	0.00144269	1.19218	2.20555	0.540535	0.588828	0.999734	0.999734
ENSG00000128512.24	ENSG00000128512	DOCK4	1843.07	3.65411e-06	0.00144261	0.058162	0.129384	0.449532	0.653048	0.999734	0.999734
ENSG00000234358.1	ENSG00000234358	RPL7AP42	3.05374	-8.33964e-08	0.00144269	-0.0925375	1.38302	-0.0669098	0.946654	0.999734	0.999734
ENSG00000198839.10	ENSG00000198839	ZNF277	466.226	2.37252e-06	0.00144254	0.0217923	0.0979418	0.222502	0.823923	0.999734	0.999734
ENSG00000006652.15	ENSG00000006652	IFRD1	331.414	-1.11382e-05	0.00144267	-0.312606	0.167475	-1.86658	0.0619599	0.999734	0.999734
ENSG00000181016.9	ENSG00000181016	LSMEM1	12.4163	1.43993e-06	0.00144269	0.495818	0.609831	0.813042	0.416194	0.999734	0.999734
ENSG00000146802.13	ENSG00000146802	TMEM168	823.096	-6.50215e-06	0.00144254	-0.0566717	0.0948995	-0.597176	0.55039	0.999734	0.999734
ENSG00000301373.1	ENSG00000301373	NA	6.427	-2.15297e-06	0.00144269	-0.947929	0.915972	-1.03489	0.300721	0.999734	0.999734
ENSG00000164603.12	ENSG00000164603	SAMTOR	310.667	-8.93477e-07	0.00144262	-0.0174178	0.142684	-0.122072	0.902842	0.999734	0.999734
ENSG00000279288.1	ENSG00000279288	NA	16.3332	1.99704e-06	0.00144269	0.650956	0.595027	1.09399	0.273958	0.999734	0.999734
ENSG00000164604.14	ENSG00000164604	GPR85	484.992	8.10707e-07	0.00144265	0.02807	0.19065	0.147233	0.882948	0.999734	0.999734
ENSG00000214194.9	ENSG00000214194	SMIM30	954.247	2.31398e-06	0.00144252	0.0192109	0.0931476	0.206241	0.836603	0.999734	0.999734
ENSG00000299139.1	ENSG00000299139	NA	10.8487	5.80152e-06	0.00144269	1.42641	0.526143	2.71107	0.00670669	0.999734	0.999734
ENSG00000299157.1	ENSG00000299157	NA	10.3496	8.19228e-07	0.00144269	0.296253	0.623496	0.475148	0.634681	0.999734	0.999734
ENSG00000128573.28	ENSG00000128573	FOXP2	1921.24	5.06252e-06	0.00144255	0.0485223	0.100303	0.483756	0.628559	0.999734	0.999734
ENSG00000224595.1	ENSG00000224595	NA	9.61141	6.77319e-08	0.00144269	0.0182833	0.537976	0.0339854	0.972889	0.999734	0.999734
ENSG00000282859.1	ENSG00000282859	NA	3.28862	7.50792e-07	0.00144269	1.16271	1.22666	0.947864	0.343199	0.999734	0.999734
ENSG00000272230.1	ENSG00000272230	MIR3666	3.35118	3.1537e-07	0.00144269	0.428159	1.21545	0.352263	0.724641	0.999734	0.999734
ENSG00000135272.13	ENSG00000135272	MDFIC	3342.15	-2.00974e-06	0.00144252	-0.0166695	0.0926073	-0.180002	0.857151	0.999734	0.999734
ENSG00000225535.7	ENSG00000225535	LINC01393	11.3105	-9.13251e-08	0.00144269	-0.0269436	0.547823	-0.049183	0.960773	0.999734	0.999734
ENSG00000105967.16	ENSG00000105967	TFEC	3311.1	-3.78041e-06	0.0014426	-0.0544866	0.121773	-0.447443	0.654555	0.999734	0.999734
ENSG00000279086.1	ENSG00000279086	NA	5.03128	1.75897e-07	0.00144269	0.135891	0.883127	0.153875	0.877708	0.999734	0.999734
ENSG00000135269.18	ENSG00000135269	TES	2207.85	-1.53539e-05	0.00144263	-0.201707	0.115015	-1.75374	0.0794752	0.999734	0.999734
ENSG00000105971.15	ENSG00000105971	CAV2	137.271	-2.77666e-06	0.00144268	-0.185004	0.288993	-0.640167	0.522064	0.999734	0.999734
ENSG00000105974.13	ENSG00000105974	CAV1	151.163	-4.27736e-07	0.00144269	-0.0931112	0.467121	-0.19933	0.842005	0.999734	0.999734
ENSG00000105976.16	ENSG00000105976	MET	277.156	4.36005e-07	0.00144267	0.028954	0.263666	0.109813	0.912558	0.999734	0.999734
ENSG00000198898.16	ENSG00000198898	CAPZA2	5404.53	-6.76577e-06	0.00144247	-0.0423422	0.0803474	-0.526988	0.598202	0.999734	0.999734
ENSG00000227199.1	ENSG00000227199	ST7-AS1	5.84869	7.74861e-07	0.00144269	0.486962	0.821064	0.593087	0.553123	0.999734	0.999734
ENSG00000004866.22	ENSG00000004866	ST7	443.192	-1.27012e-06	0.00144258	-0.0157568	0.11322	-0.139169	0.889316	0.999734	0.999734
ENSG00000214188.9	ENSG00000214188	ST7-OT4	10.7644	1.65721e-07	0.00144269	0.072875	0.651114	0.111924	0.910884	0.999734	0.999734
ENSG00000077063.11	ENSG00000077063	CTTNBP2	134.122	9.17727e-07	0.00144267	0.0651996	0.272852	0.238956	0.81114	0.999734	0.999734
ENSG00000304750.1	ENSG00000304750	NA	8.45	-1.48532e-08	0.00144269	-0.00983328	0.775517	-0.0126796	0.989883	0.999734	0.999734
ENSG00000128534.8	ENSG00000128534	LSM8	1372.59	-1.13806e-05	0.00144255	-0.0971296	0.0935966	-1.03775	0.299388	0.999734	0.999734
ENSG00000106013.15	ENSG00000106013	ANKRD7	6.1561	-6.79697e-07	0.00144269	-0.423434	0.800874	-0.528714	0.597004	0.999734	0.999734
ENSG00000309549.1	ENSG00000309549	NA	4.96267	-3.48598e-07	0.00144269	-0.426932	1.11178	-0.384008	0.700972	0.999734	0.999734
ENSG00000184408.10	ENSG00000184408	KCND2	110.506	-3.0969e-06	0.00144268	-0.204197	0.258776	-0.789087	0.430061	0.999734	0.999734
ENSG00000106025.9	ENSG00000106025	TSPAN12	114.69	-3.34314e-06	0.00144267	-0.155318	0.218658	-0.710325	0.477503	0.999734	0.999734
ENSG00000071243.16	ENSG00000071243	ING3	468.987	-4.19835e-06	0.00144257	-0.0475488	0.108289	-0.439094	0.660594	0.999734	0.999734
ENSG00000106034.18	ENSG00000106034	CPED1	227.446	5.23471e-06	0.00144267	0.230589	0.217343	1.06095	0.288713	0.999734	0.999734
ENSG00000308687.1	ENSG00000308687	NA	4.14507	-6.50577e-08	0.00144269	-0.0854154	1.2506	-0.0682998	0.945547	0.999734	0.999734
ENSG00000196937.11	ENSG00000196937	FAM3C	1798.76	-4.56935e-06	0.00144258	-0.056084	0.112444	-0.498773	0.61794	0.999734	0.999734
ENSG00000302485.1	ENSG00000302485	NA	3.30148	1.90697e-07	0.00144269	0.292134	1.36869	0.21344	0.830984	0.999734	0.999734
ENSG00000008311.16	ENSG00000008311	AASS	18.7855	-8.38295e-07	0.00144269	-0.16163	0.447113	-0.361497	0.717728	0.999734	0.999734
ENSG00000081803.17	ENSG00000081803	CADPS2	54.1432	4.65924e-07	0.00144268	0.0508497	0.33927	0.14988	0.880859	0.999734	0.999734
ENSG00000164675.11	ENSG00000164675	IQUB	10.1747	-1.0314e-06	0.00144269	-0.425876	0.642573	-0.662767	0.50748	0.999734	0.999734
ENSG00000308294.1	ENSG00000308294	NA	6.80251	4.53613e-07	0.00144269	0.287173	0.808515	0.355186	0.72245	0.999734	0.999734
ENSG00000128609.16	ENSG00000128609	NDUFA5	1225.38	-1.19599e-05	0.0014426	-0.13778	0.108327	-1.27189	0.203414	0.999734	0.999734
ENSG00000106299.8	ENSG00000106299	WASL	526.592	-3.51712e-06	0.00144256	-0.0373049	0.104868	-0.355732	0.722042	0.999734	0.999734
ENSG00000272686.2	ENSG00000272686	WASL-DT	62.1924	-1.64706e-06	0.00144268	-0.127251	0.282197	-0.450929	0.65204	0.999734	0.999734
ENSG00000170775.3	ENSG00000170775	GPR37	13.1313	2.16315e-06	0.00144269	0.606702	0.541409	1.1206	0.262459	0.999734	0.999734
ENSG00000128513.16	ENSG00000128513	POT1	1072.07	-1.24191e-05	0.00144258	-0.12443	0.101299	-1.22834	0.219319	0.999734	0.999734
ENSG00000224897.10	ENSG00000224897	POT1-AS1	26.323	1.87227e-06	0.00144268	0.243683	0.370641	0.657464	0.510883	0.999734	0.999734
ENSG00000179603.19	ENSG00000179603	GRM8	33.2817	2.59491e-06	0.00144268	0.294231	0.34667	0.848736	0.396028	0.999734	0.999734
ENSG00000048405.11	ENSG00000048405	ZNF800	1872.98	1.03248e-06	0.00144246	-0.051526	0.0795836	-0.647445	0.517344	0.999734	0.999734
ENSG00000279265.1	ENSG00000279265	NA	23.2084	2.11519e-06	0.00144269	0.410512	0.457131	0.89802	0.369175	0.999734	0.999734
ENSG00000280347.1	ENSG00000280347	NA	393.959	5.4579e-06	0.00144264	0.137878	0.163164	0.845028	0.398095	0.999734	0.999734
ENSG00000295686.1	ENSG00000295686	NA	10.5232	-1.2383e-07	0.00144269	-0.0558822	0.673386	-0.0829869	0.933862	0.999734	0.999734
ENSG00000179562.3	ENSG00000179562	GCC1	1175.14	2.69021e-06	0.00144255	0.0274163	0.103322	0.265348	0.790741	0.999734	0.999734
ENSG00000004059.11	ENSG00000004059	ARF5	1803.49	1.31475e-05	0.00144243	0.0641644	0.0715605	0.896645	0.369908	0.999734	0.999734
ENSG00000106328.10	ENSG00000106328	FSCN3	9.35645	2.19487e-06	0.00144269	0.791024	0.631105	1.2534	0.210062	0.999734	0.999734
ENSG00000240790.4	ENSG00000240790	NA	4.70506	6.74395e-07	0.00144269	0.612176	0.977816	0.626064	0.531273	0.999734	0.999734
ENSG00000197157.11	ENSG00000197157	SND1	5753.88	-1.25842e-06	0.0014425	-0.00928631	0.0873169	-0.106352	0.915303	0.999734	0.999734
ENSG00000279078.1	ENSG00000279078	SND1-IT1	19.48	1.19442e-06	0.00144269	0.28923	0.511635	0.565306	0.571865	0.999734	0.999734
ENSG00000128594.8	ENSG00000128594	LRRC4	2887.05	1.32486e-05	0.00144251	0.0904259	0.0848636	1.06554	0.28663	0.999734	0.999734
ENSG00000106344.8	ENSG00000106344	RBM28	1566.92	1.15046e-05	0.00144245	0.0617681	0.0750439	0.823093	0.410455	0.999734	0.999734
ENSG00000224940.10	ENSG00000224940	PRRT4	14.2666	-1.57573e-06	0.00144269	-0.377703	0.497109	-0.7598	0.447374	0.999734	0.999734
ENSG00000106348.19	ENSG00000106348	IMPDH1	1683.63	4.84862e-07	0.00144263	0.00999116	0.147828	0.0675865	0.946115	0.999734	0.999734
ENSG00000302195.1	ENSG00000302195	NA	4.40765	1.34e-06	0.00144269	0.826698	0.815943	1.01318	0.310974	0.999734	0.999734
ENSG00000135245.10	ENSG00000135245	HILPDA	144.232	-5.32347e-06	0.00144265	-0.1633	0.17785	-0.91819	0.358519	0.999734	0.999734
ENSG00000240758.3	ENSG00000240758	NA	8.46057	1.45763e-06	0.00144269	0.523404	0.620223	0.843896	0.398727	0.999734	0.999734
ENSG00000165055.16	ENSG00000165055	METTL2B	1116.67	-7.18889e-06	0.00144248	-0.0468038	0.0820652	-0.570325	0.568457	0.999734	0.999734
ENSG00000273270.2	ENSG00000273270	NA	167.541	-2.25235e-06	0.00144264	-0.0600658	0.166104	-0.361615	0.71764	0.999734	0.999734
ENSG00000242588.8	ENSG00000242588	NA	2536.07	3.45975e-06	0.00144255	0.0343562	0.102006	0.336804	0.736264	0.999734	0.999734
ENSG00000281896.1	ENSG00000281896	NA	3.304	4.78438e-07	0.00144269	0.852345	1.44186	0.591144	0.554424	0.999734	0.999734
ENSG00000223189.1	ENSG00000223189	RNU6-177P	2.32124	1.13949e-06	0.00144269	1.92506	1.40612	1.36906	0.17098	0.999734	0.999734
ENSG00000271553.1	ENSG00000271553	NA	11.2362	-4.28065e-07	0.00144269	-0.166201	0.632753	-0.262664	0.79281	0.999734	0.999734
ENSG00000205085.13	ENSG00000205085	GARIN1A	83.5031	4.79842e-06	0.00144268	0.332671	0.273454	1.21655	0.223774	0.999734	0.999734
ENSG00000271344.1	ENSG00000271344	NA	20.7702	-8.71206e-07	0.00144269	-0.153046	0.425894	-0.359352	0.719332	0.999734	0.999734
ENSG00000128595.17	ENSG00000128595	CALU	8680.28	-3.89836e-06	0.00144255	-0.03737	0.0993829	-0.37602	0.706902	0.999734	0.999734
ENSG00000244218.3	ENSG00000244218	RN7SL81P	9.16486	-9.56951e-07	0.00144269	-0.467562	0.698957	-0.668942	0.503533	0.999734	0.999734
ENSG00000128596.17	ENSG00000128596	CCDC136	108.467	1.33249e-06	0.00144266	0.0585041	0.215098	0.271987	0.785632	0.999734	0.999734
ENSG00000128591.17	ENSG00000128591	FLNC	12.8376	-7.89688e-08	0.00144269	-0.0321577	0.641872	-0.0500998	0.960043	0.999734	0.999734
ENSG00000135253.16	ENSG00000135253	KCP	813.102	1.24523e-05	0.00144265	0.258061	0.149716	1.72367	0.0847666	0.999734	0.999734
ENSG00000128524.5	ENSG00000128524	ATP6V1F	3975.29	1.71632e-05	0.0014425	0.100483	0.0786843	1.27704	0.201589	0.999734	0.999734
ENSG00000272899.4	ENSG00000272899	SPMIP1	66.0615	-5.19252e-06	0.00144268	-0.301039	0.244036	-1.23358	0.21736	0.999734	0.999734
ENSG00000128604.21	ENSG00000128604	IRF5	3740.02	3.1553e-06	0.00144261	0.0529469	0.132803	0.398689	0.690123	0.999734	0.999734
ENSG00000275106.1	ENSG00000275106	NA	3.65961	1.25658e-06	0.00144269	1.11639	0.967336	1.15409	0.248462	0.999734	0.999734
ENSG00000064419.14	ENSG00000064419	TNPO3	3457.78	3.13176e-06	0.00144231	0.0118125	0.0627612	0.188214	0.850709	0.999734	0.999734
ENSG00000293205.1	ENSG00000293205	TPI1P2	103.905	-1.67611e-06	0.00144266	-0.0596286	0.192928	-0.309072	0.757267	0.999734	0.999734
ENSG00000158457.6	ENSG00000158457	TSPAN33	341.331	8.76806e-06	0.0014426	0.112662	0.116088	0.970484	0.331806	0.999734	0.999734
ENSG00000200629.1	ENSG00000200629	RNY1P11	2.54607	5.12625e-07	0.00144269	0.892063	1.41464	0.630593	0.528307	0.999734	0.999734
ENSG00000128602.11	ENSG00000128602	SMO	56.7964	4.8995e-06	0.00144268	0.488943	0.330526	1.47929	0.139064	0.999734	0.999734
ENSG00000158467.17	ENSG00000158467	AHCYL2	597.186	1.39236e-05	0.00144254	0.105653	0.0892466	1.18383	0.236479	0.999734	0.999734
ENSG00000300026.1	ENSG00000300026	NA	15.3968	3.50185e-06	0.00144269	0.820295	0.492886	1.66427	0.0960589	0.999734	0.999734
ENSG00000128578.10	ENSG00000128578	STRIP2	375.619	1.09105e-06	0.00144265	0.0317954	0.174831	0.181864	0.85569	0.999734	0.999734
ENSG00000199846.1	ENSG00000199846	RNU1-72P	3.86664	-4.87847e-07	0.00144269	-0.984821	1.24401	-0.791647	0.428566	0.999734	0.999734
ENSG00000240204.3	ENSG00000240204	SMKR1	7.45513	-2.50633e-06	0.00144269	-1.62268	0.828437	-1.95872	0.0501453	0.999734	0.999734
ENSG00000273329.3	ENSG00000273329	NA	257.036	3.2358e-06	0.00144265	0.102592	0.182881	0.56098	0.574811	0.999734	0.999734
ENSG00000106459.15	ENSG00000106459	NRF1	531.066	5.38266e-06	0.00144259	0.0734468	0.119639	0.613903	0.539279	0.999734	0.999734
ENSG00000288881.1	ENSG00000288881	NA	4.81996	-6.13537e-07	0.00144269	-0.650888	1.04999	-0.619901	0.535323	0.999734	0.999734
ENSG00000186591.13	ENSG00000186591	UBE2H	2471.25	-2.53049e-06	0.00144245	-0.0150546	0.0784953	-0.19179	0.847907	0.999734	0.999734
ENSG00000091732.18	ENSG00000091732	ZC3HC1	559.521	-1.05305e-06	0.00144257	-0.0123056	0.10994	-0.11193	0.910879	0.999734	0.999734
ENSG00000128607.14	ENSG00000128607	KLHDC10	1701.03	-9.00056e-07	0.00144233	-0.0036078	0.0643587	-0.0560577	0.955296	0.999734	0.999734
ENSG00000146842.17	ENSG00000146842	TMEM209	1530.3	-1.00049e-05	0.00144258	-0.105301	0.103921	-1.01328	0.310926	0.999734	0.999734
ENSG00000106477.20	ENSG00000106477	CEP41	649.616	-6.07221e-06	0.0014426	-0.0873458	0.12161	-0.718247	0.472605	0.999734	0.999734
ENSG00000106484.16	ENSG00000106484	MEST	164.662	-5.07297e-07	0.00144265	-0.0181716	0.192167	-0.0945613	0.924663	0.999734	0.999734
ENSG00000158623.14	ENSG00000158623	COPG2	416.377	-4.81047e-06	0.00144261	-0.075012	0.126705	-0.592021	0.553837	0.999734	0.999734
ENSG00000231721.9	ENSG00000231721	LINC-PINT	500.589	2.62789e-06	0.00144263	0.0568777	0.150225	0.378617	0.704972	0.999734	0.999734
ENSG00000233559.3	ENSG00000233559	LINC00513	20.5923	1.26513e-06	0.00144269	0.301423	0.49903	0.604018	0.545831	0.999734	0.999734
ENSG00000310087.1	ENSG00000310087	NA	2.4009	-3.59577e-07	0.00144269	-1.03643	1.58732	-0.652945	0.513792	0.999734	0.999734
ENSG00000271204.1	ENSG00000271204	NA	26.8952	-1.08253e-07	0.00144269	-0.0345235	0.589321	-0.0585818	0.953285	0.999734	0.999734
ENSG00000128585.18	ENSG00000128585	MKLN1	3113.86	6.2285e-07	0.00144251	0.00493696	0.0912914	0.0540792	0.956872	0.999734	0.999734
ENSG00000236753.8	ENSG00000236753	MKLN1-AS	95.8565	-2.65956e-07	0.00144267	-0.0163515	0.251128	-0.0651125	0.948084	0.999734	0.999734
ENSG00000128567.17	ENSG00000128567	PODXL	1135.96	-1.75326e-07	0.00144269	-0.0516597	0.538402	-0.0959501	0.92356	0.999734	0.999734
ENSG00000221866.10	ENSG00000221866	PLXNA4	11.7047	-1.7427e-06	0.00144269	-0.485228	0.538409	-0.901227	0.367468	0.999734	0.999734
ENSG00000223436.1	ENSG00000223436	NA	21.6614	1.54801e-06	0.00144269	0.236741	0.397259	0.595935	0.551219	0.999734	0.999734
ENSG00000106554.13	ENSG00000106554	CHCHD3	2056.55	-8.19652e-06	0.0014424	-0.0382521	0.0695036	-0.550361	0.582072	0.999734	0.999734
ENSG00000283041.1	ENSG00000283041	LOC729998	172.129	-1.60814e-07	0.00144265	-0.00541989	0.184263	-0.0294138	0.976535	0.999734	0.999734
ENSG00000131558.16	ENSG00000131558	EXOC4	2627.76	-8.91754e-06	0.00144235	-0.0356244	0.0642929	-0.554096	0.579513	0.999734	0.999734
ENSG00000294998.1	ENSG00000294998	NA	10.4531	2.81263e-08	0.00144269	0.0113719	0.668698	0.0170061	0.986432	0.999734	0.999734
ENSG00000155530.4	ENSG00000155530	LRGUK	54.0638	4.25524e-06	0.00144267	0.22025	0.233067	0.945006	0.344656	0.999734	0.999734
ENSG00000205060.11	ENSG00000205060	SLC35B4	1387.52	2.99365e-06	0.00144244	0.0168227	0.0766125	0.219581	0.826197	0.999734	0.999734
ENSG00000273297.5	ENSG00000273297	LOC105375517	9.64326	-4.21972e-07	0.00144269	-0.19158	0.682829	-0.280569	0.779041	0.999734	0.999734
ENSG00000085662.14	ENSG00000085662	AKR1B1	1742.22	-3.93606e-06	0.00144253	-0.0342573	0.0948768	-0.361072	0.718046	0.999734	0.999734
ENSG00000299028.1	ENSG00000299028	NA	11.1699	-1.05468e-06	0.00144269	0.0597416	0.546731	0.109271	0.912988	0.999734	0.999734
ENSG00000172331.12	ENSG00000172331	BPGM	282.041	-5.16923e-06	0.00144262	-0.0927957	0.136094	-0.681847	0.495335	0.999734	0.999734
ENSG00000286458.2	ENSG00000286458	NA	6.51898	6.68101e-07	0.00144269	0.331384	0.734017	0.451466	0.651654	0.999734	0.999734
ENSG00000122786.20	ENSG00000122786	CALD1	3.29976	4.51675e-07	0.00144269	0.907832	1.43668	0.631897	0.527454	0.999734	0.999734
ENSG00000146856.14	ENSG00000146856	AGBL3	90.7837	1.95942e-06	0.00144266	0.0853618	0.215201	0.396661	0.691617	0.999734	0.999734
ENSG00000122783.17	ENSG00000122783	CYREN	1250	-7.05805e-06	0.0014425	-0.0500267	0.0856065	-0.58438	0.558965	0.999734	0.999734
ENSG00000146859.6	ENSG00000146859	TMEM140	71.7627	4.49518e-06	0.00144267	0.224261	0.229882	0.975549	0.329288	0.999734	0.999734
ENSG00000272941.1	ENSG00000272941	NA	23.0107	-2.18739e-06	0.00144268	-0.282762	0.367375	-0.769682	0.441488	0.999734	0.999734
ENSG00000287733.2	ENSG00000287733	NA	9.86386	-8.35673e-07	0.00144269	-0.341215	0.645383	-0.528702	0.597012	0.999734	0.999734
ENSG00000105875.15	ENSG00000105875	WDR91	1531.42	4.79715e-06	0.00144256	0.0509451	0.105502	0.482883	0.629179	0.999734	0.999734
ENSG00000231794.5	ENSG00000231794	NA	1.43406	2.12872e-07	0.00144269	0.468933	1.53336	0.305821	0.759741	0.999734	0.999734
ENSG00000080802.21	ENSG00000080802	CNOT4	1494.54	1.23806e-05	0.00144245	0.066732	0.0752482	0.886825	0.375173	0.999734	0.999734
ENSG00000155561.15	ENSG00000155561	NUP205	3257.82	-8.96369e-06	0.0014425	-0.0626756	0.0848481	-0.73868	0.460101	0.999734	0.999734
ENSG00000243317.8	ENSG00000243317	STMP1	1464.27	-1.62544e-05	0.00144259	-0.154186	0.098301	-1.56851	0.116762	0.999734	0.999734
ENSG00000273219.1	ENSG00000273219	NA	6.61118	-1.71509e-06	0.00144269	-1.08691	0.818691	-1.32762	0.184303	0.999734	0.999734
ENSG00000105887.11	ENSG00000105887	MTPN	9167.38	-1.50941e-06	0.0014424	-0.00739561	0.0711848	-0.103893	0.917254	0.999734	0.999734
ENSG00000232053.8	ENSG00000232053	LOC105375523	42.4404	1.21915e-06	0.00144268	0.165436	0.376081	0.439895	0.660013	0.999734	0.999734
ENSG00000157680.17	ENSG00000157680	DGKI	36.4611	8.48153e-08	0.00144269	0.0197146	0.499817	0.0394437	0.968537	0.999734	0.999734
ENSG00000279483.2	ENSG00000279483	NA	18.4707	1.13954e-06	0.00144269	0.330973	0.576858	0.573751	0.566136	0.999734	0.999734
ENSG00000182158.16	ENSG00000182158	CREB3L2	4779.62	3.12087e-06	0.00144251	0.0243724	0.0904239	0.269534	0.787518	0.999734	0.999734
ENSG00000122779.18	ENSG00000122779	TRIM24	2727.15	2.46383e-06	0.00144249	0.0174248	0.0860234	0.202558	0.83948	0.999734	0.999734
ENSG00000122778.10	ENSG00000122778	KIAA1549	144.953	-7.45269e-06	0.00144266	-0.214823	0.17798	-1.20701	0.227428	0.999734	0.999734
ENSG00000146858.8	ENSG00000146858	ZC3HAV1L	278.086	-5.17973e-06	0.00144265	-0.134844	0.163264	-0.825926	0.408846	0.999734	0.999734
ENSG00000304140.1	ENSG00000304140	LOC107986852	21.2813	-1.15578e-06	0.00144269	-0.278409	0.497855	-0.559218	0.576013	0.999734	0.999734
ENSG00000105939.14	ENSG00000105939	ZC3HAV1	6597.95	-8.39928e-06	0.00144258	-0.0941475	0.107121	-0.87889	0.379461	0.999734	0.999734
ENSG00000229677.1	ENSG00000229677	RPL17P28	10.6874	5.65276e-08	0.00144269	0.0214418	0.62651	0.0342242	0.972698	0.999734	0.999734
ENSG00000105948.13	ENSG00000105948	IFT56	104.949	-3.00282e-06	0.00144267	-0.166858	0.238183	-0.700546	0.483586	0.999734	0.999734
ENSG00000303921.1	ENSG00000303921	NA	2.57207	-2.42052e-07	0.00144269	-0.767247	1.65739	-0.462924	0.643419	0.999734	0.999734
ENSG00000157741.15	ENSG00000157741	UBN2	1508.22	8.41465e-06	0.00144261	0.125302	0.125689	0.996922	0.318802	0.999734	0.999734
ENSG00000164898.13	ENSG00000164898	FMC1	92.2321	7.06817e-07	0.00144267	0.0418871	0.24465	0.171212	0.864057	0.999734	0.999734
ENSG00000146963.18	ENSG00000146963	LUC7L2	1291.11	-1.16922e-05	0.00144245	-0.0616252	0.0737837	-0.835214	0.403597	0.999734	0.999734
ENSG00000273391.2	ENSG00000273391	NA	9.16931	-2.47222e-07	0.00144269	-0.0872567	0.607037	-0.143742	0.885704	0.999734	0.999734
ENSG00000310203.1	ENSG00000310203	NA	29.0694	1.40281e-06	0.00144269	0.22139	0.412651	0.536508	0.591608	0.999734	0.999734
ENSG00000310166.1	ENSG00000310166	NA	5.3926	1.06595e-06	0.00144269	1.07756	1.04651	1.02968	0.303162	0.999734	0.999734
ENSG00000064393.16	ENSG00000064393	HIPK2	10992.1	1.04751e-05	0.00144264	0.205654	0.145422	1.41418	0.157308	0.999734	0.999734
ENSG00000298784.1	ENSG00000298784	NA	16.9311	1.09333e-06	0.00144269	0.840145	0.800396	1.04966	0.293873	0.999734	0.999734
ENSG00000302589.1	ENSG00000302589	NA	11.2499	1.47589e-07	0.00144269	0.0727187	0.726201	0.100136	0.920237	0.999734	0.999734
ENSG00000059377.19	ENSG00000059377	TBXAS1	1678.41	6.10672e-06	0.00144262	0.106546	0.135832	0.784395	0.432808	0.999734	0.999734
ENSG00000059378.13	ENSG00000059378	PARP12	880.269	-3.91689e-06	0.00144259	-0.0541545	0.119428	-0.453448	0.650226	0.999734	0.999734
ENSG00000302736.1	ENSG00000302736	NA	0.83955	-3.10597e-07	0.00144269	-1.45603	2.34013	-0.622203	0.533808	0.999734	0.999734
ENSG00000006459.11	ENSG00000006459	KDM7A	766.482	6.78029e-07	0.00144264	0.0175284	0.164513	0.106548	0.915148	0.999734	0.999734
ENSG00000260231.3	ENSG00000260231	KDM7A-DT	64.3233	1.54143e-06	0.00144268	0.110501	0.274732	0.402212	0.687528	0.999734	0.999734
ENSG00000307342.1	ENSG00000307342	LOC107986854	0.963262	-1.62765e-07	0.00144269	-0.638408	2.31314	-0.275992	0.782554	0.999734	0.999734
ENSG00000157800.18	ENSG00000157800	SLC37A3	97.9482	1.09016e-06	0.00144266	0.0476782	0.214722	0.222046	0.824278	0.999734	0.999734
ENSG00000133606.11	ENSG00000133606	MKRN1	2517.89	-3.76851e-05	0.00144253	-0.038872	0.0604634	-0.642902	0.520288	0.999734	0.999734
ENSG00000146966.13	ENSG00000146966	DENND2A	7.98163	4.67272e-07	0.00144269	0.19088	0.65995	0.289234	0.772403	0.999734	0.999734
ENSG00000133597.11	ENSG00000133597	ADCK2	855.788	-4.99335e-06	0.00144257	-0.0545223	0.106272	-0.513045	0.60792	0.999734	0.999734
ENSG00000090266.13	ENSG00000090266	NDUFB2	850.58	8.44848e-06	0.00144249	0.0569775	0.0841492	0.677101	0.498342	0.999734	0.999734
ENSG00000240889.2	ENSG00000240889	NDUFB2-AS1	47.4645	-1.35874e-06	0.00144267	-0.0921349	0.264202	-0.348729	0.727293	0.999734	0.999734
ENSG00000157764.14	ENSG00000157764	BRAF	1802.34	-3.16117e-06	0.00144256	-0.0331869	0.104195	-0.318508	0.7501	0.999734	0.999734
ENSG00000090263.16	ENSG00000090263	MRPS33	441.815	2.90671e-06	0.00144256	0.0318857	0.106971	0.298079	0.765643	0.999734	0.999734
ENSG00000006530.18	ENSG00000006530	AGK	628.799	-6.49365e-06	0.00144257	-0.0688486	0.10462	-0.658079	0.510487	0.999734	0.999734
ENSG00000244701.2	ENSG00000244701	NA	18.4502	2.33636e-06	0.00144269	0.435557	0.445952	0.976689	0.328723	0.999734	0.999734
ENSG00000257093.7	ENSG00000257093	DENND11	357.26	-6.43442e-06	0.00144263	-0.120226	0.138531	-0.867863	0.38547	0.999734	0.999734
ENSG00000228775.8	ENSG00000228775	WEE2-AS1	36.8559	-1.74233e-06	0.00144268	-0.19281	0.336402	-0.573154	0.566541	0.999734	0.999734
ENSG00000106028.11	ENSG00000106028	SSBP1	1301.44	-8.67307e-06	0.00144246	-0.0508396	0.0778499	-0.653046	0.513727	0.999734	0.999734
ENSG00000127362.2	ENSG00000127362	TAS2R3	5.80819	8.19793e-07	0.00144269	0.561825	0.855645	0.65661	0.511432	0.999734	0.999734
ENSG00000127364.4	ENSG00000127364	TAS2R4	19.1818	4.03363e-07	0.00144269	0.0866866	0.468756	0.184929	0.853285	0.999734	0.999734
ENSG00000257335.8	ENSG00000257335	MGAM	90.8499	8.11973e-07	0.00144267	0.0513642	0.257678	0.199334	0.842001	0.999734	0.999734
ENSG00000258227.7	ENSG00000258227	CLEC5A	154.838	8.46401e-07	0.00144267	0.0409623	0.225789	0.181418	0.856039	0.999734	0.999734
ENSG00000257743.9	ENSG00000257743	MGAM2	25.5317	-1.97962e-07	0.00144269	-0.0321976	0.410034	-0.0785241	0.937411	0.999734	0.999734
ENSG00000211714.3	ENSG00000211714	TRBV7-3	14.5285	3.18786e-06	0.00144269	0.622731	0.458826	1.35723	0.174709	0.999734	0.999734
ENSG00000239944.1	ENSG00000239944	NA	8.06973	-1.05101e-06	0.00144269	-0.447263	0.662448	-0.675167	0.499569	0.999734	0.999734
ENSG00000211772.11	ENSG00000211772	TRBC2	2.79934	-1.86363e-07	0.00144269	-0.354373	1.36572	-0.259477	0.795267	0.999734	0.999734
ENSG00000106123.13	ENSG00000106123	EPHB6	177.175	2.32045e-07	0.00144265	0.00811266	0.192732	0.042093	0.966425	0.999734	0.999734
ENSG00000165125.22	ENSG00000165125	TRPV6	3.07198	-6.07126e-07	0.00144269	-0.738104	1.08469	-0.680477	0.496202	0.999734	0.999734
ENSG00000197993.9	ENSG00000197993	KEL	3.36633	-1.99276e-07	0.00144269	-0.162133	0.914174	-0.177354	0.85923	0.999734	0.999734
ENSG00000197448.14	ENSG00000197448	GSTK1	2813.48	-1.69376e-06	0.00144243	-0.00926584	0.0752478	-0.123138	0.901998	0.999734	0.999734
ENSG00000231840.3	ENSG00000231840	NA	8.65044	-1.80867e-07	0.00144269	-0.0575258	0.566573	-0.101533	0.919127	0.999734	0.999734
ENSG00000106144.20	ENSG00000106144	CASP2	2708.01	-6.73117e-06	0.00144256	-0.0667867	0.10103	-0.661061	0.508573	0.999734	0.999734
ENSG00000239419.3	ENSG00000239419	RN7SL535P	18.6007	1.40087e-07	0.00144269	0.0491286	0.611574	0.0803314	0.935974	0.999734	0.999734
ENSG00000240322.3	ENSG00000240322	RN7SL481P	6.14465	-1.60763e-06	0.00144269	-1.42919	0.949634	-1.50499	0.132327	0.999734	0.999734
ENSG00000159784.18	ENSG00000159784	FAM131B	306.829	-3.87831e-06	0.00144266	-0.14444	0.19475	-0.741672	0.458286	0.999734	0.999734
ENSG00000232533.4	ENSG00000232533	FAM131B-AS2	568.985	-2.85625e-06	0.00144261	-0.0482296	0.132076	-0.365165	0.714989	0.999734	0.999734
ENSG00000309527.1	ENSG00000309527	NA	22.1541	6.0736e-07	0.00144269	0.207702	0.5991	0.34669	0.728824	0.999734	0.999734
ENSG00000159840.16	ENSG00000159840	ZYX	27677.8	5.40153e-06	0.00144245	0.0310753	0.0776288	0.400307	0.688931	0.999734	0.999734
ENSG00000278449.1	ENSG00000278449	MIR6892	5.32225	3.55138e-07	0.00144269	0.270268	0.926058	0.291848	0.770403	0.999734	0.999734
ENSG00000146904.9	ENSG00000146904	EPHA1	35.7713	3.45989e-06	0.00144268	0.383524	0.346452	1.107	0.268292	0.999734	0.999734
ENSG00000229153.8	ENSG00000229153	EPHA1-AS1	35.9348	2.64927e-06	0.00144268	0.258684	0.321644	0.804255	0.42125	0.999734	0.999734
ENSG00000176510.5	ENSG00000176510	NA	4.5787	2.10873e-07	0.00144269	0.178542	0.942335	0.189467	0.849726	0.999734	0.999734
ENSG00000223459.6	ENSG00000223459	NA	10.0084	-1.22977e-06	0.00144269	-0.404609	0.583296	-0.69366	0.487895	0.999734	0.999734
ENSG00000309174.1	ENSG00000309174	TCAF1P1	27.8672	4.8489e-06	0.00144269	0.568645	0.354098	1.6059	0.108296	0.999734	0.999734
ENSG00000170379.21	ENSG00000170379	TCAF2	33.256	-5.11122e-06	0.00144269	-0.627747	0.352799	-1.77933	0.0751852	0.999734	0.999734
ENSG00000291149.2	ENSG00000291149	LOC154761	10.1307	-2.0441e-06	0.00144269	-1.12018	0.745397	-1.5028	0.132891	0.999734	0.999734
ENSG00000309129.1	ENSG00000309129	LOC101928466	3.14514	-1.08229e-06	0.00144269	-1.85971	1.36844	-1.359	0.174147	0.999734	0.999734
ENSG00000198420.10	ENSG00000198420	TCAF1	318.838	-2.40762e-06	0.00144265	-0.0816148	0.186585	-0.437415	0.661811	0.999734	0.999734
ENSG00000213214.6	ENSG00000213214	ARHGEF35	26.9661	-1.54384e-06	0.00144268	-0.211595	0.373532	-0.566472	0.571073	0.999734	0.999734
ENSG00000244198.8	ENSG00000244198	NA	155.449	-3.03091e-07	0.00144264	-0.00739701	0.158328	-0.0467194	0.962737	0.999734	0.999734
ENSG00000244479.8	ENSG00000244479	NA	108.874	2.29324e-06	0.00144264	0.064611	0.171558	0.376614	0.706461	0.999734	0.999734
ENSG00000243896.4	ENSG00000243896	OR2A7	12.0331	2.47826e-06	0.00144269	0.545884	0.486814	1.12134	0.262143	0.999734	0.999734
ENSG00000204959.4	ENSG00000204959	NA	48.9099	-4.87809e-08	0.00144268	-0.00488802	0.312149	-0.0156593	0.987506	0.999734	0.999734
ENSG00000050327.15	ENSG00000050327	ARHGEF5	98.8777	7.32159e-06	0.00144267	0.253928	0.202294	1.25524	0.20939	0.999734	0.999734
ENSG00000196511.15	ENSG00000196511	TPK1	611.381	-1.21937e-06	0.00144258	-0.0153656	0.114057	-0.134718	0.892834	0.999734	0.999734
ENSG00000243746.1	ENSG00000243746	EEF1A1P10	11.1679	1.76629e-06	0.00144269	0.307862	0.544972	0.564915	0.572132	0.999734	0.999734
ENSG00000174469.23	ENSG00000174469	CNTNAP2	6.88796	8.68747e-07	0.00144269	0.529457	0.802551	0.659717	0.509435	0.999734	0.999734
ENSG00000287636.4	ENSG00000287636	LOC124901766	6.20682	1.52122e-08	0.00144269	0.00614324	0.72467	0.00847728	0.993236	0.999734	0.999734
ENSG00000273314.1	ENSG00000273314	NA	71.8926	-4.53143e-06	0.00144268	-0.274574	0.248088	-1.10676	0.268396	0.999734	0.999734
ENSG00000055130.18	ENSG00000055130	CUL1	2085.15	-8.70736e-06	0.00144243	-0.0449965	0.073076	-0.615749	0.53806	0.999734	0.999734
ENSG00000106462.12	ENSG00000106462	EZH2	2341.09	-1.27309e-05	0.00144262	-0.17014	0.116304	-1.4629	0.143496	0.999734	0.999734
ENSG00000286180.2	ENSG00000286180	NA	1.63371	-5.00728e-07	0.00144269	-2.02635	1.98203	-1.02236	0.306611	0.999734	0.999734
ENSG00000201098.1	ENSG00000201098	RNY1	66.5828	4.66758e-07	0.00144268	0.0555834	0.347508	0.159949	0.872922	0.999734	0.999734
ENSG00000281189.1	ENSG00000281189	GHET1	24.3961	-2.78154e-06	0.00144269	-0.470703	0.41513	-1.13387	0.256849	0.999734	0.999734
ENSG00000155660.11	ENSG00000155660	PDIA4	13231.9	2.88394e-07	0.00144264	0.00806618	0.17302	0.04662	0.962816	0.999734	0.999734
ENSG00000197362.15	ENSG00000197362	ZNF786	173.035	-4.18485e-06	0.00144264	-0.107206	0.162874	-0.658217	0.510399	0.999734	0.999734
ENSG00000204947.9	ENSG00000204947	ZNF425	183.743	-3.3678e-06	0.00144263	-0.0738002	0.150725	-0.489634	0.624393	0.999734	0.999734
ENSG00000197024.9	ENSG00000197024	ZNF398	929.923	5.62761e-06	0.00144254	0.0497431	0.0962069	0.517043	0.605126	0.999734	0.999734
ENSG00000306533.1	ENSG00000306533	NA	43.4327	-2.33912e-06	0.00144268	-0.236465	0.324684	-0.728291	0.466436	0.999734	0.999734
ENSG00000170265.13	ENSG00000170265	ZNF282	1038.29	-8.12186e-06	0.00144256	-0.0769651	0.0988544	-0.778571	0.436233	0.999734	0.999734
ENSG00000170260.9	ENSG00000170260	ZNF212	235.898	-1.7115e-06	0.00144261	-0.027405	0.128731	-0.212886	0.831416	0.999734	0.999734
ENSG00000204946.10	ENSG00000204946	ZNF783	653.403	-2.50335e-06	0.00144257	-0.0275464	0.106748	-0.25805	0.796368	0.999734	0.999734
ENSG00000290600.1	ENSG00000290600	LOC155060	121.04	-6.66633e-06	0.00144268	-0.37679	0.236687	-1.59193	0.111401	0.999734	0.999734
ENSG00000244560.8	ENSG00000244560	NA	17.2248	2.87219e-07	0.00144269	0.0917099	0.558532	0.164198	0.869575	0.999734	0.999734
ENSG00000196453.8	ENSG00000196453	ZNF777	635.187	2.08952e-05	0.00144257	0.150066	0.0869944	1.725	0.0845267	0.999734	0.999734
ENSG00000181220.18	ENSG00000181220	ZNF746	1214.31	1.52056e-05	0.00144253	0.107863	0.0865054	1.24689	0.212438	0.999734	0.999734
ENSG00000288997.3	ENSG00000288997	NA	5.82284	8.33711e-07	0.00144269	0.43709	0.744748	0.586896	0.557274	0.999734	0.999734
ENSG00000291118.2	ENSG00000291118	ZNF767P	473.087	1.29187e-06	0.00144263	0.028812	0.152865	0.18848	0.850501	0.999734	0.999734
ENSG00000133619.18	ENSG00000133619	KRABD3	282.241	4.54637e-06	0.00144262	0.0855788	0.14059	0.608711	0.542716	0.999734	0.999734
ENSG00000181444.13	ENSG00000181444	ZNF467	791.05	2.3647e-07	0.00144257	0.00261018	0.108226	0.0241177	0.980759	0.999734	0.999734
ENSG00000297944.1	ENSG00000297944	NA	55.2547	2.04033e-06	0.00144267	0.120108	0.248068	0.484173	0.628263	0.999734	0.999734
ENSG00000197558.14	ENSG00000197558	SSPOP	213.834	8.26067e-06	0.00144266	0.279521	0.190926	1.46403	0.143185	0.999734	0.999734
ENSG00000293404.1	ENSG00000293404	NA	64.9645	-6.60186e-07	0.00144267	-0.046981	0.2731	-0.172028	0.863415	0.999734	0.999734
ENSG00000293557.1	ENSG00000293557	NA	13.3878	-7.84524e-07	0.00144269	-0.386971	0.69794	-0.554447	0.579273	0.999734	0.999734
ENSG00000106479.11	ENSG00000106479	ZNF862	789.517	5.48289e-07	0.0014425	0.00410436	0.0887339	0.0462547	0.963107	0.999734	0.999734
ENSG00000280149.1	ENSG00000280149	NA	10.2248	-5.54716e-07	0.00144269	-0.234792	0.635845	-0.36926	0.711934	0.999734	0.999734
ENSG00000273419.1	ENSG00000273419	NA	5.60444	5.20306e-07	0.00144269	0.403302	0.907074	0.444618	0.656596	0.999734	0.999734
ENSG00000204934.11	ENSG00000204934	ATP6V0E2-AS1	39.1335	2.06968e-06	0.00144268	0.215848	0.297757	0.724914	0.468505	0.999734	0.999734
ENSG00000171130.19	ENSG00000171130	ATP6V0E2	470.858	-7.62088e-06	0.00144257	-0.0831868	0.106168	-0.783541	0.433309	0.999734	0.999734
ENSG00000286912.1	ENSG00000286912	NA	4.83804	-4.32012e-07	0.00144269	-0.297453	0.838506	-0.354742	0.722783	0.999734	0.999734
ENSG00000106526.12	ENSG00000106526	ACTR3C	12.8209	-1.22898e-06	0.00144269	-0.368323	0.561067	-0.656468	0.511523	0.999734	0.999734
ENSG00000293476.1	ENSG00000293476	NA	70.9232	-3.94841e-06	0.00144268	-0.278364	0.269665	-1.03226	0.301951	0.999734	0.999734
ENSG00000127399.15	ENSG00000127399	LRRC61	15.0077	-1.52971e-06	0.00144269	-0.481682	0.564738	-0.85293	0.393698	0.999734	0.999734
ENSG00000240449.2	ENSG00000240449	REPIN1-AS1	6.63333	7.88041e-07	0.00144269	0.613791	0.929837	0.660106	0.509186	0.999734	0.999734
ENSG00000214022.12	ENSG00000214022	REPIN1	2457.17	-3.96026e-06	0.0014424	-0.0191844	0.070839	-0.270817	0.786532	0.999734	0.999734
ENSG00000196456.13	ENSG00000196456	ZNF775	102.387	-1.72026e-06	0.00144267	-0.0819404	0.222418	-0.368408	0.712569	0.999734	0.999734
ENSG00000284691.1	ENSG00000284691	LOC728743	103.623	2.08243e-06	0.00144265	0.0692718	0.190961	0.362754	0.716789	0.999734	0.999734
ENSG00000302786.1	ENSG00000302786	NA	5.49754	2.19307e-07	0.00144269	0.10319	0.702794	0.146828	0.883267	0.999734	0.999734
ENSG00000242258.3	ENSG00000242258	LINC00996	48.2651	1.71114e-06	0.00144268	0.158048	0.312278	0.506114	0.612776	0.999734	0.999734
ENSG00000171115.4	ENSG00000171115	GIMAP8	694.183	8.74696e-06	0.00144264	0.198071	0.155544	1.27341	0.202872	0.999734	0.999734
ENSG00000133574.10	ENSG00000133574	GIMAP4	404.329	6.05056e-06	0.00144265	0.169169	0.172116	0.982879	0.325667	0.999734	0.999734
ENSG00000133561.15	ENSG00000133561	GIMAP6	1394.29	-2.85979e-06	0.00144249	-0.019685	0.0844177	-0.233186	0.815617	0.999734	0.999734
ENSG00000106560.11	ENSG00000106560	GIMAP2	760.161	5.99104e-07	0.00144254	0.00540993	0.0973532	0.0555701	0.955684	0.999734	0.999734
ENSG00000213203.3	ENSG00000213203	GIMAP1	213.8	1.47173e-07	0.00144269	0.0254452	0.428607	0.0593673	0.95266	0.999734	0.999734
ENSG00000196329.12	ENSG00000196329	GIMAP5	177.116	7.45337e-06	0.00144266	0.241551	0.185761	1.30033	0.193487	0.999734	0.999734
ENSG00000289470.2	ENSG00000289470	NA	622.637	3.05336e-06	0.00144267	0.146814	0.226196	0.649056	0.516302	0.999734	0.999734
ENSG00000106565.19	ENSG00000106565	TMEM176B	432.3	1.2178e-06	0.00144269	0.316278	0.528465	0.598484	0.549517	0.999734	0.999734
ENSG00000002933.9	ENSG00000002933	TMEM176A	73.1635	9.21803e-07	0.00144268	0.116712	0.365769	0.319087	0.749661	0.999734	0.999734
ENSG00000002726.21	ENSG00000002726	AOC1	2245.83	1.95278e-06	0.00144268	0.241242	0.365848	0.659405	0.509636	0.999734	0.999734
ENSG00000289052.2	ENSG00000289052	NA	10.3486	1.50038e-06	0.00144269	0.794035	0.7565	1.04962	0.293894	0.999734	0.999734
ENSG00000055118.18	ENSG00000055118	KCNH2	34.3683	2.00043e-06	0.00144268	0.18794	0.314529	0.597529	0.550155	0.999734	0.999734
ENSG00000164867.11	ENSG00000164867	NOS3	104.409	-1.34832e-06	0.00144266	-0.0615537	0.195865	-0.314265	0.75332	0.999734	0.999734
ENSG00000181652.20	ENSG00000181652	ATG9B	30.6125	3.88262e-06	0.00144268	0.358796	0.312103	1.14961	0.250306	0.999734	0.999734
ENSG00000299783.1	ENSG00000299783	NA	1.49495	2.77076e-07	0.00144269	0.548084	1.43574	0.381743	0.702652	0.999734	0.999734
ENSG00000197150.13	ENSG00000197150	ABCB8	765.748	-1.26401e-06	0.00144259	-0.0167196	0.116904	-0.14302	0.886275	0.999734	0.999734
ENSG00000213199.8	ENSG00000213199	ASIC3	66.1468	-9.37121e-07	0.00144268	-0.0672765	0.27224	-0.247122	0.804814	0.999734	0.999734
ENSG00000164885.13	ENSG00000164885	CDK5	998.341	-2.88161e-06	0.00144254	-0.0267848	0.09809	-0.273063	0.784804	0.999734	0.999734
ENSG00000164889.15	ENSG00000164889	SLC4A2	4145.96	1.25093e-05	0.0014425	0.0828203	0.0835646	0.991093	0.32164	0.999734	0.999734
ENSG00000244151.1	ENSG00000244151	NA	8.15159	1.67644e-07	0.00144269	0.0741658	0.699282	0.10606	0.915535	0.999734	0.999734
ENSG00000164896.21	ENSG00000164896	FASTK	1635.86	4.38308e-06	0.00144258	0.0355112	0.111549	0.318347	0.750222	0.999734	0.999734
ENSG00000164897.14	ENSG00000164897	TMUB1	1463.14	2.48018e-06	0.00144255	0.0237257	0.100044	0.237152	0.812539	0.999734	0.999734
ENSG00000133612.20	ENSG00000133612	AGAP3	2552.13	9.56379e-06	0.00144258	0.106989	0.108834	0.983044	0.325586	0.999734	0.999734
ENSG00000033050.9	ENSG00000033050	ABCF2	758.897	-1.13435e-05	0.00144255	-0.0992764	0.0949936	-1.04508	0.295984	0.999734	0.999734
ENSG00000033100.17	ENSG00000033100	CHPF2	2933.27	7.56728e-06	0.00144242	0.0380661	0.0725882	0.524412	0.599992	0.999734	0.999734
ENSG00000082014.17	ENSG00000082014	SMARCD3	255.724	8.29045e-07	0.00144266	0.0380018	0.219521	0.173112	0.862563	0.999734	0.999734
ENSG00000013374.17	ENSG00000013374	NUB1	1761.71	-4.46457e-07	0.00144246	-0.00279817	0.0801707	-0.0349027	0.972157	0.999734	0.999734
ENSG00000241959.3	ENSG00000241959	RN7SL76P	4.82777	2.66098e-07	0.00144269	0.318825	1.13736	0.28032	0.779232	0.999734	0.999734
ENSG00000106615.10	ENSG00000106615	RHEB	3766.26	-7.00673e-06	0.00144252	-0.0541294	0.0892466	-0.606515	0.544173	0.999734	0.999734
ENSG00000106617.16	ENSG00000106617	PRKAG2	506.452	-5.35023e-06	0.00144262	-0.0994645	0.138181	-0.719813	0.47164	0.999734	0.999734
ENSG00000242048.3	ENSG00000242048	PRKAG2-AS2	1.67727	-4.5504e-07	0.00144269	-1.38927	1.71406	-0.810513	0.417645	0.999734	0.999734
ENSG00000239911.5	ENSG00000239911	NA	21.481	1.61667e-06	0.00144269	0.322797	0.458129	0.704598	0.48106	0.999734	0.999734
ENSG00000178234.13	ENSG00000178234	GALNT11	1152.42	1.01268e-05	0.00144248	0.0628354	0.0806437	0.779174	0.435877	0.999734	0.999734
ENSG00000310074.1	ENSG00000310074	NA	27.03	3.05145e-07	0.00144269	0.0702709	0.477695	0.147104	0.88305	0.999734	0.999734
ENSG00000229591.2	ENSG00000229591	NA	31.4439	3.78246e-07	0.00144269	0.0850431	0.480229	0.177089	0.859439	0.999734	0.999734
ENSG00000055609.21	ENSG00000055609	KMT2C	7300.43	8.29709e-06	0.00144263	0.168265	0.147298	1.14235	0.25331	0.999734	0.999734
ENSG00000293165.1	ENSG00000293165	FABP5P3	1.97604	2.36014e-08	0.00144269	-1.04508	1.47743	-0.707359	0.479343	0.999734	0.999734
ENSG00000300872.1	ENSG00000300872	NA	15.8206	9.38276e-07	0.00144269	0.346558	0.628969	0.550993	0.581638	0.999734	0.999734
ENSG00000261455.2	ENSG00000261455	LINC01003	103.841	2.84037e-06	0.00144267	0.152398	0.237765	0.640961	0.521548	0.999734	0.999734
ENSG00000196584.4	ENSG00000196584	XRCC2	786.358	-3.13212e-06	0.00144262	-0.055307	0.134848	-0.410144	0.6817	0.999734	0.999734
ENSG00000133627.18	ENSG00000133627	ACTR3B	98.8891	-1.61108e-06	0.00144265	-0.0518377	0.182913	-0.2834	0.77687	0.999734	0.999734
ENSG00000214106.10	ENSG00000214106	NA	408.884	4.0073e-06	0.00144261	0.0669358	0.132391	0.505591	0.613144	0.999734	0.999734
ENSG00000157212.20	ENSG00000157212	PAXIP1	892.85	-1.01334e-05	0.00144262	-0.152171	0.123577	-1.23138	0.21818	0.999734	0.999734
ENSG00000273183.1	ENSG00000273183	NA	5.99499	3.74662e-07	0.00144269	0.210853	0.765018	0.275619	0.782841	0.999734	0.999734
ENSG00000273344.3	ENSG00000273344	PAXIP1-DT	58.6271	-1.11775e-07	0.00144268	-0.0106703	0.309534	-0.0344721	0.972501	0.999734	0.999734
ENSG00000217825.3	ENSG00000217825	NA	2.26523	-9.35025e-09	0.00144269	-0.0271117	1.43289	-0.0189209	0.984904	0.999734	0.999734
ENSG00000228521.3	ENSG00000228521	NA	7.72372	-1.78885e-06	0.00144269	-0.694876	0.640169	-1.08546	0.277719	0.999734	0.999734
ENSG00000306334.1	ENSG00000306334	NA	2.52006	1.22723e-06	0.00144269	1.22257	1.05029	1.16403	0.244411	0.999734	0.999734
ENSG00000296997.1	ENSG00000296997	NA	6.92238	1.12577e-06	0.00144269	0.659348	0.803508	0.820586	0.411882	0.999734	0.999734
ENSG00000273117.2	ENSG00000273117	INSIG1-DT	60.6055	3.61353e-06	0.00144267	0.22169	0.254837	0.869929	0.384339	0.999734	0.999734
ENSG00000186480.13	ENSG00000186480	INSIG1	2869.07	6.44915e-06	0.00144261	0.100165	0.128191	0.781376	0.434581	0.999734	0.999734
ENSG00000308970.1	ENSG00000308970	NA	12.3026	3.35883e-06	0.00144269	0.899483	0.537143	1.67457	0.0940191	0.999734	0.999734
ENSG00000164778.4	ENSG00000164778	EN2	41.4325	-2.58278e-06	0.00144268	-0.271904	0.32864	-0.827361	0.408032	0.999734	0.999734
ENSG00000283128.3	ENSG00000283128	NA	10.1077	1.22569e-06	0.00144269	0.530559	0.674717	0.786343	0.431666	0.999734	0.999734
ENSG00000216895.9	ENSG00000216895	RBM33-DT	149.199	3.38827e-06	0.00144264	0.091096	0.16784	0.542754	0.587299	0.999734	0.999734
ENSG00000184863.11	ENSG00000184863	RBM33	2519.24	1.44677e-05	0.00144241	0.0653919	0.0688941	0.949165	0.342537	0.999734	0.999734
ENSG00000164690.8	ENSG00000164690	SHH	6.73801	-1.4031e-06	0.00144269	-0.754005	0.741272	-1.01718	0.30907	0.999734	0.999734
ENSG00000204876.6	ENSG00000204876	LOC389602	2.59347	-5.74503e-07	0.00144269	-0.975096	1.34313	-0.725989	0.467846	0.999734	0.999734
ENSG00000289588.2	ENSG00000289588	LOC124901789	77.9197	4.80554e-06	0.00144267	0.225588	0.222485	1.01395	0.310609	0.999734	0.999734
ENSG00000182648.16	ENSG00000182648	RNF32-DT	190.841	-5.02911e-07	0.00144263	-0.0112452	0.151811	-0.0740734	0.940952	0.999734	0.999734
ENSG00000105982.17	ENSG00000105982	RNF32	173.204	1.88269e-06	0.00144264	0.053085	0.171888	0.308834	0.757448	0.999734	0.999734
ENSG00000224903.2	ENSG00000224903	RNF32-AS1	9.75619	-6.36837e-07	0.00144269	-0.245603	0.626523	-0.392009	0.695051	0.999734	0.999734
ENSG00000105983.23	ENSG00000105983	LMBR1	1012.69	-3.76622e-06	0.00144254	-0.0351101	0.0982066	-0.357513	0.720708	0.999734	0.999734
ENSG00000309712.1	ENSG00000309712	NA	4.46286	-5.81215e-07	0.00144269	-0.770203	1.13066	-0.681197	0.495747	0.999734	0.999734
ENSG00000146909.8	ENSG00000146909	NOM1	1624.35	-7.17564e-06	0.00144249	-0.0479772	0.0831502	-0.576995	0.563943	0.999734	0.999734
ENSG00000130675.15	ENSG00000130675	MNX1	14.5368	-1.20632e-06	0.00144269	-0.385186	0.571566	-0.673914	0.500366	0.999734	0.999734
ENSG00000269446.2	ENSG00000269446	NA	64.1985	4.29846e-06	0.00144268	0.404161	0.320064	1.26275	0.206678	0.999734	0.999734
ENSG00000009335.19	ENSG00000009335	UBE3C	3656.02	1.20991e-05	0.00144236	-0.0167397	0.0642934	-0.260364	0.794583	0.999734	0.999734
ENSG00000225224.1	ENSG00000225224	RPS27AP12	4.27919	8.31774e-07	0.00144269	0.855027	1.03707	0.824463	0.409677	0.999734	0.999734
ENSG00000105993.15	ENSG00000105993	DNAJB6	3174.5	1.55556e-05	0.00144247	0.0848909	0.0757648	1.12045	0.262521	0.999734	0.999734
ENSG00000155093.20	ENSG00000155093	PTPRN2	431.377	-2.91888e-06	0.00144262	-0.0543012	0.138612	-0.39175	0.695243	0.999734	0.999734
ENSG00000233038.8	ENSG00000233038	NA	449.975	1.64812e-07	0.00144258	0.00193223	0.112094	0.0172376	0.986247	0.999734	0.999734
ENSG00000272839.1	ENSG00000272839	NA	71.4577	-8.5577e-07	0.00144266	-0.0369702	0.211595	-0.174722	0.861298	0.999734	0.999734
ENSG00000225365.1	ENSG00000225365	NA	11.4027	1.46471e-08	0.00144269	0.00633861	0.672193	0.00942976	0.992476	0.999734	0.999734
ENSG00000224324.1	ENSG00000224324	NA	15.5709	-1.87207e-07	0.00144269	-0.054803	0.547403	-0.100115	0.920253	0.999734	0.999734
ENSG00000146918.20	ENSG00000146918	NCAPG2	4318.5	-1.99609e-06	0.00144255	-0.0192943	0.0999513	-0.193037	0.84693	0.999734	0.999734
ENSG00000228030.2	ENSG00000228030	RPL21P76	5.54489	1.20781e-06	0.00144269	0.849064	0.882777	0.961809	0.336145	0.999734	0.999734
ENSG00000117868.18	ENSG00000117868	ESYT2	5171.67	-1.96339e-06	0.00144242	-0.0102734	0.0735992	-0.139586	0.888987	0.999734	0.999734
ENSG00000126870.16	ENSG00000126870	DYNC2I1	372.448	6.70987e-06	0.00144261	0.110006	0.131275	0.837983	0.40204	0.999734	0.999734
ENSG00000106018.14	ENSG00000106018	VIPR2	3.01343	-1.21316e-06	0.00144269	-2.01552	1.32135	-1.52535	0.127172	0.999734	0.999734
ENSG00000292979.2	ENSG00000292979	NA	282.662	-6.88101e-06	0.00144263	-0.130092	0.139447	-0.932913	0.350865	0.999734	0.999734
ENSG00000172748.14	ENSG00000172748	ZNF596	342.076	1.70956e-06	0.00144259	0.0227844	0.11804	0.193022	0.846941	0.999734	0.999734
ENSG00000272812.1	ENSG00000272812	NA	39.5327	-5.04337e-07	0.00144268	-0.0471369	0.310357	-0.15188	0.879282	0.999734	0.999734
ENSG00000273402.1	ENSG00000273402	NA	35.3004	-2.2807e-07	0.00144269	-0.049983	0.477792	-0.104612	0.916683	0.999734	0.999734
ENSG00000147364.17	ENSG00000147364	FBXO25	895.36	-9.64241e-06	0.0014425	-0.0667165	0.0845879	-0.788724	0.430273	0.999734	0.999734
ENSG00000104714.14	ENSG00000104714	ERICH1	789.698	2.00037e-06	0.00144252	0.0160223	0.0916746	0.174774	0.861257	0.999734	0.999734
ENSG00000254207.1	ENSG00000254207	NA	2.60048	2.16947e-07	0.00144269	0.364275	1.46223	0.249123	0.803265	0.999734	0.999734
ENSG00000295026.1	ENSG00000295026	LOC105377778	34.1559	3.05692e-06	0.00144268	0.27166	0.305323	0.889745	0.373603	0.999734	0.999734
ENSG00000182372.10	ENSG00000182372	CLN8	1421.88	-6.7399e-06	0.0014425	-0.0471983	0.0850815	-0.554742	0.579071	0.999734	0.999734
ENSG00000253982.4	ENSG00000253982	CLN8-AS1	515.042	-1.71187e-06	0.00144256	-0.0183039	0.105279	-0.17386	0.861975	0.999734	0.999734
ENSG00000104728.16	ENSG00000104728	ARHGEF10	45.8727	-6.73784e-07	0.00144268	-0.0515294	0.280416	-0.183761	0.854201	0.999734	0.999734
ENSG00000304200.1	ENSG00000304200	NA	9.3006	-4.52414e-08	0.00144269	-0.019387	0.645609	-0.030029	0.976044	0.999734	0.999734
ENSG00000176595.4	ENSG00000176595	KBTBD11	882.7	-5.51364e-06	0.00144261	-0.0901892	0.129514	-0.696364	0.486201	0.999734	0.999734
ENSG00000036448.10	ENSG00000036448	MYOM2	6.03856	-6.19361e-07	0.00144269	-0.430691	0.850355	-0.506484	0.612517	0.999734	0.999734
ENSG00000254319.7	ENSG00000254319	LINC03021	47.7359	6.31476e-07	0.00144267	0.0438859	0.269799	0.162662	0.870785	0.999734	0.999734
ENSG00000253853.4	ENSG00000253853	NA	118.349	-3.13162e-06	0.00144267	-0.10886	0.218137	-0.499043	0.617749	0.999734	0.999734
ENSG00000246089.6	ENSG00000246089	MCPH1-DT	94.7121	-6.25165e-06	0.00144267	-0.255029	0.204579	-1.2466	0.212543	0.999734	0.999734
ENSG00000147316.15	ENSG00000147316	MCPH1	1542.43	-1.60378e-05	0.00144248	-0.0867254	0.0746291	-1.16209	0.245201	0.999734	0.999734
ENSG00000091879.14	ENSG00000091879	ANGPT2	0.0646861	9.65899e-08	0.0014427	-0.0247402	4.99748	-0.00495054	0.99605	0.999734	0.999734
ENSG00000288076.1	ENSG00000288076	NA	0.0680869	-3.95105e-08	0.0014427	-0.505605	4.99748	-0.101172	0.919414	0.999734	0.999734
ENSG00000271743.1	ENSG00000271743	NA	27.5565	-9.29551e-08	0.00144269	-0.0201848	0.472912	-0.0426819	0.965955	0.999734	0.999734
ENSG00000249898.11	ENSG00000249898	NA	320.043	-1.46458e-06	0.00144266	-0.065039	0.213761	-0.30426	0.76093	0.999734	0.999734
ENSG00000155189.12	ENSG00000155189	AGPAT5	2047.81	-9.50568e-06	0.00144263	-0.165886	0.132898	-1.24822	0.211951	0.999734	0.999734
ENSG00000275591.5	ENSG00000275591	XKR5	11.4615	3.28961e-07	0.00144269	0.1011	0.563014	0.17957	0.85749	0.999734	0.999734
ENSG00000164825.4	ENSG00000164825	DEFB1	20.3507	1.91531e-06	0.00144269	0.398383	0.462292	0.861757	0.388821	0.999734	0.999734
ENSG00000215374.7	ENSG00000215374	FAM66B	48.6515	-6.98467e-07	0.00144268	-0.0612172	0.300587	-0.203658	0.83862	0.999734	0.999734
ENSG00000284606.2	ENSG00000284606	NA	18.0227	1.91738e-06	0.00144269	0.364205	0.447284	0.814257	0.415498	0.999734	0.999734
ENSG00000253893.3	ENSG00000253893	NA	580.167	-2.0139e-06	0.00144264	-0.0517503	0.162749	-0.317976	0.750503	0.999734	0.999734
ENSG00000291049.2	ENSG00000291049	FAM86B3P	187.793	1.31205e-06	0.00144263	0.0305945	0.156197	0.195871	0.844711	0.999734	0.999734
ENSG00000275342.6	ENSG00000275342	PRAG1	1124.27	3.29884e-06	0.00144259	0.0438205	0.11798	0.371423	0.710323	0.999734	0.999734
ENSG00000254367.6	ENSG00000254367	NA	2.58987	-4.59873e-07	0.00144269	-0.697689	1.23728	-0.563889	0.572829	0.999734	0.999734
ENSG00000253958.2	ENSG00000253958	CLDN23	255.613	2.659e-07	0.00144264	0.00698463	0.167159	0.0417844	0.966671	0.999734	0.999734
ENSG00000147324.11	ENSG00000147324	MFHAS1	1385.11	-3.08572e-06	0.00144255	-0.03026	0.1007	-0.300497	0.763798	0.999734	0.999734
ENSG00000104626.15	ENSG00000104626	ERI1	1196.13	-1.14157e-05	0.00144263	-0.178311	0.125746	-1.41803	0.156183	0.999734	0.999734
ENSG00000173281.5	ENSG00000173281	PPP1R3B	630.112	1.48992e-06	0.00144262	0.028617	0.141889	0.201685	0.840163	0.999734	0.999734
ENSG00000248538.11	ENSG00000248538	LOC157273	26.5916	7.9694e-07	0.00144269	0.163236	0.463393	0.352263	0.724641	0.999734	0.999734
ENSG00000173273.17	ENSG00000173273	TNKS	3191.2	9.54197e-06	0.00144244	0.0503066	0.0743671	0.676464	0.498746	0.999734	0.999734
ENSG00000297635.1	ENSG00000297635	NA	12.7432	-2.59009e-06	0.00144269	-0.814472	0.581006	-1.40183	0.160966	0.999734	0.999734
ENSG00000253230.12	ENSG00000253230	MIR124-1HG	1491.35	-1.07158e-06	0.00144268	-0.0839478	0.28243	-0.297234	0.766288	0.999734	0.999734
ENSG00000260093.2	ENSG00000260093	NA	34.102	2.64212e-07	0.00144268	0.0357939	0.373095	0.0959379	0.92357	0.999734	0.999734
ENSG00000175806.15	ENSG00000175806	MSRA	1016.32	-1.67978e-06	0.00144254	-0.0159205	0.099056	-0.160722	0.872312	0.999734	0.999734
ENSG00000309827.1	ENSG00000309827	NA	7.24582	5.2172e-07	0.00144269	0.313538	0.79659	0.3936	0.693876	0.999734	0.999734
ENSG00000261451.1	ENSG00000261451	NA	31.979	-1.6391e-06	0.00144269	-0.173299	0.404526	-0.4284	0.66836	0.999734	0.999734
ENSG00000253641.6	ENSG00000253641	LINC03022	27.884	-2.34765e-06	0.00144269	-0.495164	0.463139	-1.06915	0.285004	0.999734	0.999734
ENSG00000253649.6	ENSG00000253649	PRSS51	9.11445	-5.14378e-07	0.00144269	-0.236826	0.688822	-0.343813	0.730987	0.999734	0.999734
ENSG00000272505.1	ENSG00000272505	NA	34.7189	-1.34404e-06	0.00144268	-0.137694	0.325688	-0.42278	0.672456	0.999734	0.999734
ENSG00000183638.6	ENSG00000183638	RP1L1	24.1499	1.26921e-06	0.00144269	0.392972	0.590134	0.665903	0.505473	0.999734	0.999734
ENSG00000171056.8	ENSG00000171056	SOX7	12.1738	6.53735e-07	0.00144269	0.237379	0.606697	0.391264	0.695602	0.999734	0.999734
ENSG00000254093.9	ENSG00000254093	PINX1	263.545	-1.09934e-05	0.00144263	-0.192449	0.134314	-1.43283	0.151906	0.999734	0.999734
ENSG00000306912.1	ENSG00000306912	NA	0.119105	2.47037e-07	0.0014427	2.41892	4.89226	0.494438	0.620997	0.999734	0.999734
ENSG00000171044.11	ENSG00000171044	XKR6	233.969	4.49025e-06	0.00144263	0.0965057	0.150266	0.642232	0.520723	0.999734	0.999734
ENSG00000254839.1	ENSG00000254839	LOC101929269	4.07163	2.40239e-07	0.00144269	0.370985	1.15658	0.320762	0.748391	0.999734	0.999734
ENSG00000269918.1	ENSG00000269918	NA	110.123	5.90583e-06	0.00144265	0.163417	0.170343	0.959345	0.337385	0.999734	0.999734
ENSG00000255310.2	ENSG00000255310	NA	366.606	3.93642e-06	0.00144261	0.0668671	0.133424	0.501162	0.616257	0.999734	0.999734
ENSG00000254936.4	ENSG00000254936	NA	8.03933	1.65933e-07	0.00144269	0.0842129	0.712776	0.118148	0.905951	0.999734	0.999734
ENSG00000254556.1	ENSG00000254556	NA	14.6878	2.4625e-06	0.00144269	0.872584	0.594731	1.46719	0.142324	0.999734	0.999734
ENSG00000270076.1	ENSG00000270076	NA	14.4242	-2.9645e-06	0.00144269	-0.777524	0.521377	-1.49129	0.135885	0.999734	0.999734
ENSG00000236827.3	ENSG00000236827	NA	11.7307	1.8193e-06	0.00144269	0.476604	0.529052	0.900863	0.367661	0.999734	0.999734
ENSG00000104643.10	ENSG00000104643	MTMR9	1808.86	2.09671e-06	0.00144249	0.0146865	0.0856314	0.171508	0.863824	0.999734	0.999734
ENSG00000177710.6	ENSG00000177710	SLC35G5	7.02909	4.33102e-07	0.00144269	0.362479	0.92734	0.39088	0.695886	0.999734	0.999734
ENSG00000154319.16	ENSG00000154319	FAM167A	4.69917	-1.6848e-07	0.00144269	-0.187005	1.03948	-0.179903	0.857229	0.999734	0.999734
ENSG00000154328.16	ENSG00000154328	NEIL2	176.97	-2.03557e-06	0.00144264	-0.0568996	0.170541	-0.333643	0.738649	0.999734	0.999734
ENSG00000079459.14	ENSG00000079459	FDFT1	5299.48	1.16243e-05	0.00144262	0.17647	0.127485	1.38424	0.166285	0.999734	0.999734
ENSG00000255046.2	ENSG00000255046	NA	25.1794	-1.1128e-08	0.00144269	-0.00282971	0.443491	-0.00638055	0.994909	0.999734	0.999734
ENSG00000164733.23	ENSG00000164733	CTSB	57543.5	1.58931e-05	0.00144261	0.184288	0.111588	1.65151	0.0986343	0.999734	0.999734
ENSG00000301305.1	ENSG00000301305	NA	4.02177	1.12203e-07	0.00144269	0.118414	1.01389	0.116791	0.907025	0.999734	0.999734
ENSG00000255144.1	ENSG00000255144	NA	7.97114	5.73364e-08	0.00144269	0.0453041	0.934089	0.0485008	0.961317	0.999734	0.999734
ENSG00000290829.2	ENSG00000290829	NA	5.13867	-1.48141e-06	0.00144269	-1.62664	1.04524	-1.55623	0.119654	0.999734	0.999734
ENSG00000255052.6	ENSG00000255052	FAM66D	15.462	3.07035e-06	0.00144269	0.895885	0.544236	1.64613	0.0997363	0.999734	0.999734
ENSG00000227888.5	ENSG00000227888	FAM86B2-DT	498.459	1.35498e-05	0.00144266	0.28239	0.149959	1.88312	0.0596846	0.999734	0.999734
ENSG00000145002.13	ENSG00000145002	FAM86B2	6.40258	2.78435e-08	0.00144269	0.013739	0.725796	0.0189296	0.984897	0.999734	0.999734
ENSG00000283674.5	ENSG00000283674	LOC729732	57.0789	2.83361e-06	0.00144267	0.157413	0.241115	0.652852	0.513852	0.999734	0.999734
ENSG00000154359.13	ENSG00000154359	LONRF1	297.69	9.50345e-07	0.00144265	0.0305643	0.183725	0.166359	0.867874	0.999734	0.999734
ENSG00000304794.1	ENSG00000304794	NA	4.82626	-2.21274e-07	0.00144269	-0.16804	0.884625	-0.189956	0.849344	0.999734	0.999734
ENSG00000254813.6	ENSG00000254813	LINC03019	2.7305	-5.07763e-08	0.00144269	-0.111362	1.50217	-0.0741341	0.940904	0.999734	0.999734
ENSG00000164741.15	ENSG00000164741	DLC1	25.2643	-1.48963e-06	0.00144269	-0.265979	0.427309	-0.622452	0.533645	0.999734	0.999734
ENSG00000038945.15	ENSG00000038945	MSR1	14742.1	4.96457e-07	0.00144268	0.041611	0.299681	0.138851	0.889568	0.999734	0.999734
ENSG00000298491.1	ENSG00000298491	NA	0.854323	-1.92713e-08	0.00144269	-0.0495121	2.33014	-0.0212486	0.983047	0.999734	0.999734
ENSG00000104219.13	ENSG00000104219	ZDHHC2	2595.3	-9.81768e-06	0.00144254	-0.0830531	0.0932142	-0.890992	0.372934	0.999734	0.999734
ENSG00000198791.12	ENSG00000198791	CNOT7	5266.17	-1.04747e-05	0.00144248	-0.0646058	0.0796735	-0.810882	0.417434	0.999734	0.999734
ENSG00000289145.1	ENSG00000289145	NA	43.5278	-3.5753e-06	0.00144268	-0.312745	0.297135	-1.05253	0.292554	0.999734	0.999734
ENSG00000155975.10	ENSG00000155975	VPS37A	2762.17	-7.96589e-05	0.00144356	-0.0695008	0.0779811	-0.891251	0.372794	0.999734	0.999734
ENSG00000301184.1	ENSG00000301184	NA	7.00556	-4.59669e-07	0.00144269	-0.274227	0.774635	-0.354007	0.723333	0.999734	0.999734
ENSG00000003987.14	ENSG00000003987	MTMR7	34.3485	3.2813e-06	0.00144269	0.530881	0.417129	1.2727	0.203124	0.999734	0.999734
ENSG00000003989.18	ENSG00000003989	SLC7A2	234.07	-1.66737e-06	0.00144265	-0.053192	0.181359	-0.293297	0.769295	0.999734	0.999734
ENSG00000104213.13	ENSG00000104213	PDGFRL	907.343	2.65346e-06	0.00144257	0.0298029	0.108454	0.274796	0.783473	0.999734	0.999734
ENSG00000129422.15	ENSG00000129422	MTUS1	5935.31	-6.36761e-06	0.00144245	-0.0359406	0.0763659	-0.470637	0.6379	0.999734	0.999734
ENSG00000265520.1	ENSG00000265520	MIR548V	5.4758	1.18983e-07	0.00144269	0.123226	1.09339	0.112701	0.910268	0.999734	0.999734
ENSG00000253944.1	ENSG00000253944	MTUS1-DT	546.031	-3.14874e-06	0.00144261	-0.0523657	0.131083	-0.399485	0.689536	0.999734	0.999734
ENSG00000104760.17	ENSG00000104760	FGL1	174.295	9.21907e-08	0.00144266	0.00342199	0.201035	0.0170219	0.986419	0.999734	0.999734
ENSG00000253215.1	ENSG00000253215	NA	5.12513	1.64319e-06	0.00144269	1.4586	0.967198	1.50807	0.131537	0.999734	0.999734
ENSG00000254054.4	ENSG00000254054	NA	167.241	4.71017e-07	0.00144265	0.0160313	0.189309	0.084683	0.932513	0.999734	0.999734
ENSG00000078674.20	ENSG00000078674	PCM1	43315.5	1.27707e-06	0.00144218	0.00358704	0.0542241	0.066152	0.947257	0.999734	0.999734
ENSG00000104763.20	ENSG00000104763	ASAH1	34515.8	5.40249e-06	0.00144254	0.0484046	0.0970233	0.498896	0.617853	0.999734	0.999734
ENSG00000245281.10	ENSG00000245281	NA	63.5616	2.78966e-06	0.00144267	0.148939	0.236572	0.629573	0.528974	0.999734	0.999734
ENSG00000171428.15	ENSG00000171428	NAT1	477.619	-2.0244e-06	0.00144262	-0.0397921	0.142289	-0.279657	0.779741	0.999734	0.999734
ENSG00000244593.1	ENSG00000244593	RPL10AP11	78.0688	2.17689e-06	0.00144266	0.0984702	0.216967	0.453849	0.649937	0.999734	0.999734
ENSG00000285624.3	ENSG00000285624	NA	11.2417	7.07477e-07	0.00144269	0.307519	0.668513	0.460005	0.645513	0.999734	0.999734
ENSG00000271654.1	ENSG00000271654	NA	41.2867	1.93091e-06	0.00144269	0.266594	0.377395	0.706407	0.479935	0.999734	0.999734
ENSG00000156006.5	ENSG00000156006	NAT2	21.6343	-6.37163e-07	0.00144269	-0.180566	0.536535	-0.336541	0.736463	0.999734	0.999734
ENSG00000156011.19	ENSG00000156011	PSD3	5228.05	6.49198e-06	0.0014426	0.0904371	0.121354	0.745236	0.456129	0.999734	0.999734
ENSG00000306096.1	ENSG00000306096	NA	2.85472	-7.04933e-07	0.00144269	-2.60749	1.69473	-1.53859	0.123904	0.999734	0.999734
ENSG00000244018.1	ENSG00000244018	RPL35P6	3.87585	1.0074e-07	0.00144269	0.0741794	0.881369	0.0841639	0.932926	0.999734	0.999734
ENSG00000306080.1	ENSG00000306080	NA	16.5551	-1.94865e-06	0.00144269	-0.957832	0.687906	-1.39239	0.163805	0.999734	0.999734
ENSG00000278886.1	ENSG00000278886	NA	7.98164	9.36724e-07	0.00144269	0.611898	0.854092	0.716431	0.473725	0.999734	0.999734
ENSG00000253557.7	ENSG00000253557	LOC100128993	133.385	9.93217e-07	0.00144268	0.0935872	0.313985	0.298063	0.765655	0.999734	0.999734
ENSG00000104611.12	ENSG00000104611	SH2D4A	571.1	-2.28337e-05	0.00144265	-0.229947	0.101239	-2.27134	0.0231267	0.999734	0.999734
ENSG00000147408.16	ENSG00000147408	CSGALNACT1	25.0331	-2.07387e-06	0.00144269	-0.36904	0.425294	-0.867728	0.385543	0.999734	0.999734
ENSG00000104613.12	ENSG00000104613	INTS10	2348.75	-3.12847e-06	0.00144229	-0.0110604	0.0605841	-0.182562	0.855141	0.999734	0.999734
ENSG00000175445.17	ENSG00000175445	LPL	13805.5	-1.91961e-06	0.00144268	-0.21857	0.336336	-0.649856	0.515785	0.999734	0.999734
ENSG00000253775.3	ENSG00000253775	LOC105379311	4.99011	-2.0587e-06	0.00144269	-1.37582	0.854096	-1.61084	0.107214	0.999734	0.999734
ENSG00000036565.15	ENSG00000036565	SLC18A1	14.2703	-9.68753e-07	0.00144269	-0.317823	0.579616	-0.548334	0.583463	0.999734	0.999734
ENSG00000147416.12	ENSG00000147416	ATP6V1B2	13396.9	1.22913e-05	0.00144224	0.0369698	0.0561239	0.658719	0.510077	0.999734	0.999734
ENSG00000309971.1	ENSG00000309971	NA	1.98439	-4.03719e-07	0.00144269	-1.25868	1.77912	-0.707471	0.479274	0.999734	0.999734
ENSG00000061337.16	ENSG00000061337	LZTS1	100.799	-1.19434e-06	0.00144268	-0.0941273	0.284086	-0.331334	0.740392	0.999734	0.999734
ENSG00000254260.1	ENSG00000254260	NA	3.50831	-1.01117e-06	0.00144269	-1.38927	1.15894	-1.19874	0.230628	0.999734	0.999734
ENSG00000254092.5	ENSG00000254092	NA	5.47914	1.69909e-07	0.00144269	0.100456	0.778964	0.128961	0.897388	0.999734	0.999734
ENSG00000253147.5	ENSG00000253147	LINC03023	5.7451	4.83368e-07	0.00144269	0.329561	0.842021	0.391393	0.695507	0.999734	0.999734
ENSG00000253199.2	ENSG00000253199	LINC02153	3.02688	-6.01136e-07	0.00144269	-0.879547	1.17934	-0.745794	0.455792	0.999734	0.999734
ENSG00000168546.11	ENSG00000168546	GFRA2	168.729	1.66117e-06	0.00144269	0.463717	0.551707	0.840513	0.400621	0.999734	0.999734
ENSG00000147443.13	ENSG00000147443	DOK2	3497.3	8.13579e-06	0.00144264	0.171913	0.150281	1.14395	0.252645	0.999734	0.999734
ENSG00000130227.17	ENSG00000130227	XPO7	6420.18	-9.46953e-06	0.00144221	-0.0270889	0.0544219	-0.497758	0.618655	0.999734	0.999734
ENSG00000158806.14	ENSG00000158806	NPM2	42.6956	9.9195e-07	0.00144268	0.0797392	0.287331	0.277517	0.781383	0.999734	0.999734
ENSG00000158815.11	ENSG00000158815	FGF17	9.63514	1.07747e-07	0.00144269	0.0471048	0.691124	0.0681568	0.945661	0.999734	0.999734
ENSG00000158856.19	ENSG00000158856	DMTN	23.8134	3.78963e-06	0.00144269	0.836974	0.493686	1.69536	0.0900077	0.999734	0.999734
ENSG00000158863.22	ENSG00000158863	FHIP2B	1658.63	6.26333e-06	0.00144257	0.0715117	0.109642	0.652231	0.514252	0.999734	0.999734
ENSG00000275074.3	ENSG00000275074	NUDT18	432.896	-1.04023e-06	0.00144257	-0.0117864	0.108399	-0.108732	0.913415	0.999734	0.999734
ENSG00000168453.16	ENSG00000168453	HR	32.5396	1.06319e-06	0.00144268	0.148628	0.38433	0.38672	0.698964	0.999734	0.999734
ENSG00000168476.12	ENSG00000168476	REEP4	1603.4	9.87959e-06	0.0014426	0.131484	0.118857	1.10624	0.268622	0.999734	0.999734
ENSG00000168487.20	ENSG00000168487	BMP1	859.69	-2.09926e-06	0.00144252	-0.0174824	0.0929254	-0.188134	0.850772	0.999734	0.999734
ENSG00000177725.6	ENSG00000177725	NA	4.72593	1.19856e-06	0.00144269	1.26427	1.03819	1.21777	0.223311	0.999734	0.999734
ENSG00000285881.2	ENSG00000285881	NA	0.445944	1.21626e-07	0.00144269	0.494764	4.04521	0.122309	0.902655	0.999734	0.999734
ENSG00000309144.1	ENSG00000309144	NA	14.1384	3.74921e-07	0.00144269	0.195161	0.752447	0.259368	0.795351	0.999734	0.999734
ENSG00000168495.13	ENSG00000168495	POLR3D	1118.19	-3.02153e-06	0.00144253	-0.0266665	0.0955876	-0.278974	0.780265	0.999734	0.999734
ENSG00000197181.12	ENSG00000197181	PIWIL2	9.99861	-2.24293e-06	0.00144269	-0.768222	0.594424	-1.29238	0.196225	0.999734	0.999734
ENSG00000104635.15	ENSG00000104635	SLC39A14	3019.55	-2.136e-06	0.00144266	-0.0769467	0.191996	-0.400772	0.688588	0.999734	0.999734
ENSG00000120910.15	ENSG00000120910	PPP3CC	305.668	-7.92135e-06	0.00144263	-0.141242	0.135504	-1.04235	0.297251	0.999734	0.999734
ENSG00000251034.2	ENSG00000251034	NA	24.7049	7.79198e-07	0.00144269	0.183904	0.492492	0.373416	0.708839	0.999734	0.999734
ENSG00000254272.1	ENSG00000254272	NA	1.99652	-2.64576e-07	0.00144269	-0.651872	1.54479	-0.421981	0.673039	0.999734	0.999734
ENSG00000120896.14	ENSG00000120896	SORBS3	844.768	3.62976e-06	0.00144262	0.0728428	0.145325	0.50124	0.616202	0.999734	0.999734
ENSG00000287467.2	ENSG00000287467	NA	3.0248	1.08343e-06	0.00144269	1.0743	1.01847	1.05481	0.291511	0.999734	0.999734
ENSG00000120913.24	ENSG00000120913	PDLIM2	1318.51	6.86822e-06	0.00144256	0.0700387	0.103634	0.675828	0.49915	0.999734	0.999734
ENSG00000241852.11	ENSG00000241852	C8orf58	214.02	4.93196e-06	0.00144264	0.132359	0.168316	0.786369	0.431652	0.999734	0.999734
ENSG00000307812.1	ENSG00000307812	NA	5.75144	1.0141e-06	0.00144269	0.630145	0.797698	0.789954	0.429554	0.999734	0.999734
ENSG00000158941.17	ENSG00000158941	CCAR2	5001.44	-1.23698e-05	0.00144236	-0.0483923	0.063586	-0.761053	0.446625	0.999734	0.999734
ENSG00000253200.1	ENSG00000253200	NA	184.809	5.13734e-06	0.00144264	0.121422	0.15746	0.771128	0.440631	0.999734	0.999734
ENSG00000147439.14	ENSG00000147439	BIN3	1046.08	6.32721e-06	0.00144255	0.0616077	0.101175	0.60892	0.542577	0.999734	0.999734
ENSG00000261026.1	ENSG00000261026	NA	0.37016	1.30008e-07	0.00144269	2.42427	4.734	0.512097	0.608583	0.999734	0.999734
ENSG00000179388.9	ENSG00000179388	EGR3	21.0046	5.07314e-07	0.00144269	0.0932713	0.439578	0.212184	0.831964	0.999734	0.999734
ENSG00000289521.3	ENSG00000289521	LOC105379321	0.649087	1.93562e-07	0.00144269	0.825343	2.46339	0.335043	0.737593	0.999734	0.999734
ENSG00000245025.4	ENSG00000245025	NA	222.308	1.22074e-05	0.00144263	0.186565	0.126742	1.47201	0.141018	0.999734	0.999734
ENSG00000008853.18	ENSG00000008853	RHOBTB2	3062.05	-1.09154e-05	0.00144259	-0.126146	0.108462	-1.16304	0.244813	0.999734	0.999734
ENSG00000120889.13	ENSG00000120889	TNFRSF10B	1013.73	4.52727e-06	0.00144262	0.0864657	0.142007	0.608885	0.542601	0.999734	0.999734
ENSG00000246130.2	ENSG00000246130	TNFRSF10B-AS1	1.28193	-5.51189e-07	0.00144269	-1.77325	1.89124	-0.937611	0.348444	0.999734	0.999734
ENSG00000284948.1	ENSG00000284948	LOC254896	20.6127	-7.90417e-07	0.00144269	-0.151733	0.449113	-0.337851	0.735475	0.999734	0.999734
ENSG00000173535.15	ENSG00000173535	TNFRSF10C	54.2324	2.0071e-06	0.00144268	0.202945	0.32718	0.620286	0.53507	0.999734	0.999734
ENSG00000173530.6	ENSG00000173530	TNFRSF10D	392.907	-1.50433e-05	0.00144262	-0.192877	0.114687	-1.68176	0.0926149	0.999734	0.999734
ENSG00000104689.10	ENSG00000104689	TNFRSF10A	128.308	-2.4601e-06	0.00144266	-0.10522	0.210041	-0.500951	0.616406	0.999734	0.999734
ENSG00000246582.4	ENSG00000246582	TNFRSF10A-DT	48.7936	-8.2808e-06	0.00144269	-0.615719	0.275805	-2.23244	0.025586	0.999734	0.999734
ENSG00000250714.4	ENSG00000250714	NA	1.19131	3.51524e-07	0.00144269	0.878837	1.66562	0.527635	0.597753	0.999734	0.999734
ENSG00000147457.14	ENSG00000147457	CHMP7	1928.47	1.26322e-05	0.00144249	0.0792352	0.0812457	0.975254	0.329434	0.999734	0.999734
ENSG00000289584.1	ENSG00000289584	NA	5.38438	5.78564e-07	0.00144269	0.46775	0.954235	0.490183	0.624004	0.999734	0.999734
ENSG00000104679.12	ENSG00000104679	R3HCC1	1037.62	2.22884e-06	0.00144258	0.0284438	0.115687	0.245868	0.805785	0.999734	0.999734
ENSG00000134013.16	ENSG00000134013	LOXL2	17.7213	-1.2687e-06	0.00144269	-0.366854	0.540532	-0.67869	0.497334	0.999734	0.999734
ENSG00000253837.1	ENSG00000253837	LOXL2-AS1	12.3565	1.19233e-06	0.00144269	0.262095	0.48029	0.545703	0.58527	0.999734	0.999734
ENSG00000197217.13	ENSG00000197217	ENTPD4	2260.08	-4.56936e-07	0.00144244	-0.00258736	0.0759834	-0.0340516	0.972836	0.999734	0.999734
ENSG00000302968.1	ENSG00000302968	NA	7.36711	4.84315e-07	0.00144269	0.206467	0.67038	0.307986	0.758093	0.999734	0.999734
ENSG00000147454.14	ENSG00000147454	SLC25A37	1120	-5.49778e-06	0.00144255	-0.0529275	0.0996643	-0.531058	0.595379	0.999734	0.999734
ENSG00000167034.10	ENSG00000167034	NKX3-1	48.1308	7.2853e-07	0.00144268	0.0689827	0.312313	0.220877	0.825188	0.999734	0.999734
ENSG00000295959.1	ENSG00000295959	NA	0.0636745	-3.53457e-08	0.0014427	-0.505605	4.99748	-0.101172	0.919414	0.999734	0.999734
ENSG00000159167.12	ENSG00000159167	STC1	16.3401	3.10812e-07	0.00144269	0.141982	0.698941	0.203139	0.839026	0.999734	0.999734
ENSG00000253535.6	ENSG00000253535	NA	18.5405	2.04972e-06	0.00144269	0.399579	0.452102	0.883825	0.376791	0.999734	0.999734
ENSG00000042980.14	ENSG00000042980	ADAM28	2290.17	5.84337e-06	0.00144264	0.152028	0.166485	0.913165	0.361156	0.999734	0.999734
ENSG00000134028.14	ENSG00000134028	ADAMDEC1	13308.1	6.55629e-06	0.00144261	0.104562	0.130041	0.804072	0.421355	0.999734	0.999734
ENSG00000287185.1	ENSG00000287185	NA	18.564	6.03587e-07	0.00144269	0.138172	0.492483	0.280563	0.779046	0.999734	0.999734
ENSG00000147459.18	ENSG00000147459	DOCK5	4334.34	2.29946e-06	0.00144252	0.0189065	0.092753	0.203837	0.838481	0.999734	0.999734
ENSG00000147437.10	ENSG00000147437	GNRH1	23.1994	1.51036e-06	0.00144268	0.203458	0.376311	0.540665	0.588738	0.999734	0.999734
ENSG00000253476.1	ENSG00000253476	NA	9.38254	9.75088e-08	0.00144269	0.0306642	0.57991	0.0528775	0.95783	0.999734	0.999734
ENSG00000104756.17	ENSG00000104756	KCTD9	1334.33	-5.03915e-06	0.00144252	-0.0395992	0.0901145	-0.439433	0.660348	0.999734	0.999734
ENSG00000184661.14	ENSG00000184661	CDCA2	2209.02	5.36481e-06	0.00144262	0.098821	0.139618	0.707794	0.479073	0.999734	0.999734
ENSG00000289357.1	ENSG00000289357	NA	315.133	-1.89256e-06	0.00144267	-0.102844	0.236934	-0.434062	0.664243	0.999734	0.999734
ENSG00000221818.9	ENSG00000221818	EBF2	1.52984	3.61533e-07	0.00144269	0.693594	1.48334	0.467589	0.640079	0.999734	0.999734
ENSG00000221914.11	ENSG00000221914	PPP2R2A	3301.49	-1.12364e-05	0.00144248	-0.0668739	0.0782784	-0.854309	0.392934	0.999734	0.999734
ENSG00000293314.2	ENSG00000293314	SDAD1P1	23.4501	-1.4084e-06	0.00144269	-0.236416	0.415743	-0.56866	0.569587	0.999734	0.999734
ENSG00000104765.16	ENSG00000104765	BNIP3L	2001.13	-2.26802e-06	0.00144254	-0.020484	0.0966765	-0.211882	0.832199	0.999734	0.999734
ENSG00000240694.9	ENSG00000240694	PNMA2	107.937	7.66045e-08	0.00144267	0.00441592	0.25098	0.0175948	0.985962	0.999734	0.999734
ENSG00000092964.18	ENSG00000092964	DPYSL2	5752.18	5.00068e-06	0.00144252	0.0395442	0.0910484	0.43432	0.664056	0.999734	0.999734
ENSG00000104228.13	ENSG00000104228	TRIM35	1186.88	-1.29927e-06	0.00144245	-0.00767641	0.0781947	-0.0981705	0.921797	0.999734	0.999734
ENSG00000120899.18	ENSG00000120899	PTK2B	3287.7	-6.3219e-06	0.00144252	-0.0497814	0.0901212	-0.552383	0.580686	0.999734	0.999734
ENSG00000120915.14	ENSG00000120915	EPHX2	200.62	-7.10374e-06	0.00144263	-0.142132	0.143781	-0.988533	0.322891	0.999734	0.999734
ENSG00000120885.22	ENSG00000120885	CLU	163.805	-7.67569e-08	0.00144265	-0.0025941	0.181614	-0.0142836	0.988604	0.999734	0.999734
ENSG00000168077.14	ENSG00000168077	SCARA3	16.8485	-1.06665e-06	0.00144269	-0.255417	0.49074	-0.520473	0.602734	0.999734	0.999734
ENSG00000147419.19	ENSG00000147419	CCDC25	1208.06	-1.72563e-05	0.00144256	-0.129565	0.0877003	-1.47736	0.139579	0.999734	0.999734
ENSG00000171320.15	ENSG00000171320	ESCO2	2476.82	-8.66562e-06	0.00144262	-0.136076	0.126399	-1.07656	0.281675	0.999734	0.999734
ENSG00000168078.10	ENSG00000168078	PBK	1371.32	-5.00148e-06	0.00144263	-0.109392	0.149476	-0.731841	0.464265	0.999734	0.999734
ENSG00000168079.17	ENSG00000168079	SCARA5	0.444715	1.7189e-07	0.00144269	1.45324	3.98269	0.36489	0.715193	0.999734	0.999734
ENSG00000189233.12	ENSG00000189233	NUGGC	10.2602	-2.49487e-08	0.00144269	-0.00997409	0.594749	-0.0167702	0.98662	0.999734	0.999734
ENSG00000134014.18	ENSG00000134014	ELP3	1411.55	5.46046e-08	0.00144243	0.000272807	0.0758288	0.00359766	0.997129	0.999734	0.999734
ENSG00000168081.9	ENSG00000168081	PNOC	36.5841	-4.58335e-06	0.00144268	-0.423533	0.3086	-1.37243	0.169928	0.999734	0.999734
ENSG00000186918.14	ENSG00000186918	ZNF395	572.455	-6.60653e-06	0.00144263	-0.123176	0.13811	-0.891871	0.372462	0.999734	0.999734
ENSG00000214050.8	ENSG00000214050	FBXO16	82.7569	2.86857e-07	0.00144267	0.0202386	0.272457	0.0742818	0.940786	0.999734	0.999734
ENSG00000104290.11	ENSG00000104290	FZD3	433.953	-4.90289e-07	0.00144263	-0.0115505	0.156334	-0.0738838	0.941103	0.999734	0.999734
ENSG00000012232.10	ENSG00000012232	EXTL3	2335.63	5.02337e-06	0.00144253	0.0431702	0.0949313	0.454753	0.649287	0.999734	0.999734
ENSG00000246339.7	ENSG00000246339	EXTL3-AS1	17.4963	3.27027e-06	0.00144269	1.02374	0.588874	1.73847	0.0821275	0.999734	0.999734
ENSG00000104299.15	ENSG00000104299	INTS9	786.518	-2.22886e-06	0.00144252	-0.018135	0.0918138	-0.19752	0.843421	0.999734	0.999734
ENSG00000147421.18	ENSG00000147421	HMBOX1	1786.16	1.69987e-05	0.00144254	0.123649	0.0877579	1.40898	0.15884	0.999734	0.999734
ENSG00000259366.3	ENSG00000259366	NA	229.887	5.58575e-06	0.00144264	0.129314	0.156176	0.828005	0.407667	0.999734	0.999734
ENSG00000197892.13	ENSG00000197892	KIF13B	1241.49	6.79563e-06	0.00144258	0.0793375	0.110902	0.715385	0.474371	0.999734	0.999734
ENSG00000120875.9	ENSG00000120875	DUSP4	2322.97	-7.97926e-07	0.00144267	-0.0538435	0.2621	-0.205431	0.837235	0.999734	0.999734
ENSG00000285601.2	ENSG00000285601	NA	3.38962	1.10407e-06	0.00144269	1.03638	1.0131	1.02299	0.306314	0.999734	0.999734
ENSG00000253182.2	ENSG00000253182	NA	3.90105	1.14658e-06	0.00144269	1.26179	1.09952	1.14759	0.251138	0.999734	0.999734
ENSG00000251191.9	ENSG00000251191	LINC00589	4.36737	-1.58257e-06	0.00144269	-1.46885	1.0012	-1.46708	0.142354	0.999734	0.999734
ENSG00000253490.5	ENSG00000253490	LINC02099	15.3944	-3.05491e-06	0.00144269	-0.654314	0.472813	-1.38387	0.166397	0.999734	0.999734
ENSG00000248964.8	ENSG00000248964	LOC101929470	9.33299	5.39579e-07	0.00144269	0.19955	0.625913	0.318814	0.749868	0.999734	0.999734
ENSG00000133872.14	ENSG00000133872	SARAF	9876.99	-8.00185e-06	0.00144245	-0.0456514	0.0766712	-0.595418	0.551564	0.999734	0.999734
ENSG00000272256.1	ENSG00000272256	NA	9.01835	-1.49025e-06	0.00144269	-0.971142	0.795235	-1.2212	0.22201	0.999734	0.999734
ENSG00000289334.1	ENSG00000289334	NA	10.1672	-1.97781e-06	0.00144269	-1.15592	0.782766	-1.47672	0.139751	0.999734	0.999734
ENSG00000104660.19	ENSG00000104660	LEPROTL1	2103.51	-1.40046e-06	0.00144247	-0.00916319	0.082296	-0.111344	0.911343	0.999734	0.999734
ENSG00000177669.4	ENSG00000177669	MBOAT4	1.26053	4.77795e-08	0.00144269	0.211853	1.93206	0.109652	0.912686	0.999734	0.999734
ENSG00000271869.3	ENSG00000271869	DCTN6-DT	14.6331	6.65884e-07	0.00144269	0.197064	0.562651	0.350242	0.726157	0.999734	0.999734
ENSG00000104671.8	ENSG00000104671	DCTN6	955.449	-2.39269e-06	0.0014425	-0.017578	0.0870664	-0.201891	0.840002	0.999734	0.999734
ENSG00000285669.1	ENSG00000285669	NA	125.507	-2.31293e-06	0.00144265	-0.0708229	0.178268	-0.397282	0.691159	0.999734	0.999734
ENSG00000272375.1	ENSG00000272375	NA	14.5251	-3.88779e-06	0.00144269	-1.35108	0.590221	-2.28911	0.0220729	0.999734	0.999734
ENSG00000157110.16	ENSG00000157110	RBPMS	5.79155	-2.71085e-07	0.00144269	-0.172105	0.809348	-0.212647	0.831602	0.999734	0.999734
ENSG00000197265.9	ENSG00000197265	GTF2E2	661.86	-6.24051e-07	0.00144253	-0.00544844	0.0949337	-0.0573921	0.954233	0.999734	0.999734
ENSG00000104687.14	ENSG00000104687	GSR	4053.18	-1.55286e-05	0.00144257	-0.12811	0.0916631	-1.39761	0.162229	0.999734	0.999734
ENSG00000104691.16	ENSG00000104691	UBXN8	420.171	4.12362e-06	0.00144259	0.0540006	0.117027	0.461439	0.644484	0.999734	0.999734
ENSG00000104695.13	ENSG00000104695	PPP2CB	3510.19	3.56732e-06	0.00144238	0.0163658	0.0692288	0.236401	0.813121	0.999734	0.999734
ENSG00000133863.9	ENSG00000133863	TEX15	18.4172	2.20482e-07	0.00144269	0.0513492	0.496885	0.103342	0.917692	0.999734	0.999734
ENSG00000165392.11	ENSG00000165392	WRN	785.37	-9.10226e-06	0.00144261	-0.130573	0.121051	-1.07866	0.280739	0.999734	0.999734
ENSG00000157168.22	ENSG00000157168	NRG1	193.138	-1.70337e-06	0.00144267	-0.0831885	0.224165	-0.371104	0.71056	0.999734	0.999734
ENSG00000247134.9	ENSG00000247134	NA	345.582	-1.27634e-05	0.00144264	-0.210495	0.129766	-1.62211	0.10478	0.999734	0.999734
ENSG00000254090.1	ENSG00000254090	MTND2P32	6.73599	9.86976e-08	0.00144269	0.0866455	0.979939	0.0884193	0.929543	0.999734	0.999734
ENSG00000253993.1	ENSG00000253993	NA	0	NA	NA	NA	NA	NA	NA	NA	NA
ENSG00000272338.2	ENSG00000272338	NA	7.65967	7.6588e-08	0.00144269	0.064586	0.953745	0.0677183	0.94601	0.999734	0.999734
ENSG00000172728.16	ENSG00000172728	POFUT3	366.407	-3.63057e-06	0.00144262	-0.0708517	0.141919	-0.499242	0.617609	0.999734	0.999734
ENSG00000254061.1	ENSG00000254061	NA	3.46563	-7.59046e-07	0.00144269	-1.24825	1.28862	-0.968674	0.332708	0.999734	0.999734
ENSG00000129696.13	ENSG00000129696	TTI2	491.496	-6.45427e-07	0.0014426	-0.00968842	0.124438	-0.0778571	0.937942	0.999734	0.999734
ENSG00000198042.11	ENSG00000198042	MAK16	1688.93	-1.78962e-05	0.00144251	-0.10677	0.0782415	-1.36463	0.172371	0.999734	0.999734
ENSG00000300552.1	ENSG00000300552	NA	3.81244	2.9228e-07	0.00144269	0.339014	1.11734	0.30341	0.761577	0.999734	0.999734
ENSG00000133874.2	ENSG00000133874	RNF122	281.258	-2.21604e-06	0.00144266	-0.140534	0.190399	-0.738103	0.460452	0.999734	0.999734
ENSG00000133878.9	ENSG00000133878	DUSP26	4.57998	-2.56613e-07	0.00144269	-0.20266	0.887081	-0.228457	0.819291	0.999734	0.999734
ENSG00000156687.11	ENSG00000156687	UNC5D	11.9388	1.75902e-06	0.00144269	0.547299	0.58275	0.939167	0.347645	0.999734	0.999734
ENSG00000232024.2	ENSG00000232024	NA	7.65971	-2.74388e-07	0.00144269	-0.11723	0.666843	-0.175799	0.860452	0.999734	0.999734
ENSG00000253452.7	ENSG00000253452	LOC124902062	8.95937	-5.34175e-07	0.00144269	-0.285146	0.738457	-0.386137	0.699395	0.999734	0.999734
ENSG00000253123.5	ENSG00000253123	LNCMB2	660.622	8.72674e-06	0.00144266	0.25087	0.175874	1.42642	0.153747	0.999734	0.999734
ENSG00000253746.1	ENSG00000253746	NA	7.09064	-1.13354e-06	0.00144269	-0.298338	0.85837	-0.347564	0.728168	0.999734	0.999734
ENSG00000253161.8	ENSG00000253161	LINC01605	195.673	1.10606e-06	0.00144267	0.0745817	0.26638	0.279983	0.779491	0.999734	0.999734
ENSG00000308809.1	ENSG00000308809	LOC124901932	43.1035	3.12245e-07	0.00144268	0.0328105	0.334019	0.0982293	0.92175	0.999734	0.999734
ENSG00000308793.1	ENSG00000308793	LOC124901933	22.77	2.17149e-06	0.00144269	0.377687	0.42737	0.883747	0.376833	0.999734	0.999734
ENSG00000183779.7	ENSG00000183779	ZNF703	2816.79	4.83033e-07	0.00144261	0.00854215	0.135933	0.0628409	0.949893	0.999734	0.999734
ENSG00000183154.2	ENSG00000183154	LOC102723701	76.889	1.81833e-06	0.00144267	0.106208	0.24766	0.428845	0.668036	0.999734	0.999734
ENSG00000147475.17	ENSG00000147475	ERLIN2	8114.01	-7.70879e-06	0.00144248	-0.0483961	0.0804636	-0.601466	0.54753	0.999734	0.999734
ENSG00000304882.1	ENSG00000304882	NA	3.70201	-5.9621e-07	0.00144269	-0.719563	1.08986	-0.660237	0.509102	0.999734	0.999734
ENSG00000147471.12	ENSG00000147471	PLPBP	4494.86	1.28664e-05	0.00144222	0.0373565	0.0551335	0.677566	0.498047	0.999734	0.999734
ENSG00000020181.18	ENSG00000020181	ADGRA2	2547.33	6.03344e-06	0.00144263	0.120893	0.145773	0.829322	0.406922	0.999734	0.999734
ENSG00000294776.1	ENSG00000294776	NA	20.1377	-1.80456e-06	0.00144269	-0.334182	0.437031	-0.764664	0.444471	0.999734	0.999734
ENSG00000104221.14	ENSG00000104221	BRF2	670.316	1.4873e-05	0.00144258	0.144962	0.101436	1.4291	0.152977	0.999734	0.999734
ENSG00000156675.16	ENSG00000156675	RAB11FIP1	4937.35	5.61241e-06	0.00144256	0.0600559	0.106054	0.566277	0.571206	0.999734	0.999734
ENSG00000280064.1	ENSG00000280064	NA	7.11443	5.18729e-07	0.00144269	0.488267	0.979887	0.498288	0.618281	0.999734	0.999734
ENSG00000187840.5	ENSG00000187840	EIF4EBP1	1266.37	-9.16074e-06	0.00144251	0.00610154	0.0864193	0.0706039	0.943713	0.999734	0.999734
ENSG00000260949.1	ENSG00000260949	NA	13.2784	1.07229e-06	0.00144269	0.261697	0.507875	0.515278	0.606359	0.999734	0.999734
ENSG00000307990.1	ENSG00000307990	NA	32.9144	1.88899e-07	0.00144268	0.0180826	0.317471	0.0569583	0.954578	0.999734	0.999734
ENSG00000129691.16	ENSG00000129691	ASH2L	2414.07	-1.03651e-05	0.00144245	-0.0562454	0.0748133	-0.75181	0.452165	0.999734	0.999734
ENSG00000240015.2	ENSG00000240015	NA	6.13745	-1.15676e-06	0.00144269	-1.51852	1.09195	-1.39065	0.164333	0.999734	0.999734
ENSG00000147465.12	ENSG00000147465	STAR	48.6472	1.97151e-07	0.00144267	0.0138874	0.275386	0.0504287	0.959781	0.999734	0.999734
ENSG00000253356.1	ENSG00000253356	NA	4.9575	4.49195e-07	0.00144269	0.310855	0.864988	0.359374	0.719315	0.999734	0.999734
ENSG00000175324.10	ENSG00000175324	LSM1	1439.45	3.27783e-06	0.00144243	0.0175192	0.0747667	0.234319	0.814738	0.999734	0.999734
ENSG00000156735.11	ENSG00000156735	BAG4	1839.19	-8.72131e-06	0.00144249	-0.0566238	0.0819203	-0.691206	0.489436	0.999734	0.999734
ENSG00000085788.14	ENSG00000085788	DDHD2	1062.66	-5.64452e-06	0.0014425	-0.0396213	0.0852257	-0.464898	0.642005	0.999734	0.999734
ENSG00000147535.17	ENSG00000147535	PLPP5	702.212	3.571e-06	0.00144259	0.0489985	0.119866	0.408779	0.682702	0.999734	0.999734
ENSG00000147548.17	ENSG00000147548	NSD3	5456.8	-5.88308e-06	0.00144245	-0.0340093	0.0772954	-0.439992	0.659943	0.999734	0.999734
ENSG00000272092.1	ENSG00000272092	NA	12.4962	-3.17423e-06	0.00144269	-0.802651	0.514741	-1.55933	0.118919	0.999734	0.999734
ENSG00000165046.13	ENSG00000165046	LETM2	179.783	-7.02588e-06	0.00144265	-0.17685	0.16074	-1.10022	0.271235	0.999734	0.999734
ENSG00000077782.23	ENSG00000077782	FGFR1	5406.81	4.03927e-06	0.00144258	0.0497323	0.11372	0.437323	0.661877	0.999734	0.999734
ENSG00000272159.1	ENSG00000272159	NA	15.4522	6.34012e-07	0.00144269	0.181396	0.552046	0.328588	0.742467	0.999734	0.999734
ENSG00000293142.1	ENSG00000293142	NA	12.2604	1.22588e-06	0.00144269	0.320906	0.527076	0.608842	0.542629	0.999734	0.999734
ENSG00000253570.1	ENSG00000253570	NA	8.62745	-1.39832e-06	0.00144269	-0.776329	0.732167	-1.06032	0.289001	0.999734	0.999734
ENSG00000289104.2	ENSG00000289104	NA	57.8286	2.50148e-06	0.00144268	0.263185	0.335183	0.785196	0.432339	0.999734	0.999734
ENSG00000147526.20	ENSG00000147526	TACC1	13040.8	-5.18444e-06	0.00144235	-0.0214465	0.0654593	-0.327632	0.74319	0.999734	0.999734
ENSG00000301336.1	ENSG00000301336	NA	17.2424	3.43979e-08	0.00144269	0.00639508	0.457002	0.0139935	0.988835	0.999734	0.999734
ENSG00000169499.15	ENSG00000169499	PLEKHA2	4810.67	-1.64605e-05	0.00144249	-0.0930126	0.0760991	-1.22226	0.22161	0.999734	0.999734
ENSG00000169495.5	ENSG00000169495	HTRA4	6.39712	1.0115e-06	0.00144269	0.442357	0.691116	0.640063	0.522132	0.999734	0.999734
ENSG00000169490.17	ENSG00000169490	TM2D2	2286.04	4.27712e-06	0.00144234	0.0174795	0.0653189	0.267603	0.789005	0.999734	0.999734
ENSG00000168615.13	ENSG00000168615	ADAM9	16138.3	5.30861e-06	0.00144258	0.0658748	0.114343	0.576116	0.564537	0.999734	0.999734
ENSG00000197140.15	ENSG00000197140	ADAM32	38.7275	3.68422e-06	0.00144268	0.425852	0.350331	1.21557	0.224149	0.999734	0.999734
ENSG00000131203.13	ENSG00000131203	IDO1	151.86	-9.67222e-07	0.00144269	-1.03892	0.98631	-1.05334	0.292187	0.999734	0.999734
ENSG00000253939.1	ENSG00000253939	NA	0.0525573	-6.76196e-09	0.0014427	-0.0247424	4.99748	-0.00495098	0.99605	0.999734	0.999734
ENSG00000253838.1	ENSG00000253838	NA	2.2795	-6.05196e-07	0.00144269	-1.71183	1.53954	-1.11191	0.266176	0.999734	0.999734
ENSG00000254287.1	ENSG00000254287	NA	0	NA	NA	NA	NA	NA	NA	NA	NA
ENSG00000188676.15	ENSG00000188676	IDO2	5.19791	7.23704e-07	0.00144269	0.591008	0.918118	0.643717	0.519759	0.999734	0.999734
ENSG00000253665.3	ENSG00000253665	NA	0.191023	-4.73462e-08	0.0014427	-1.33816	4.99107	-0.268112	0.788613	0.999734	0.999734
ENSG00000176907.5	ENSG00000176907	TCIM	0	NA	NA	NA	NA	NA	NA	NA	NA
ENSG00000104332.12	ENSG00000104332	SFRP1	319.805	5.2447e-07	0.00144261	0.00915893	0.135409	0.0676389	0.946073	0.999734	0.999734
ENSG00000147533.19	ENSG00000147533	GOLGA7	3636.58	-1.34848e-05	0.00144253	-0.095326	0.0851248	-1.11984	0.262783	0.999734	0.999734
ENSG00000253133.2	ENSG00000253133	NA	11.701	-6.86031e-08	0.00144269	-0.0256971	0.611486	-0.042024	0.96648	0.999734	0.999734
ENSG00000147536.12	ENSG00000147536	GINS4	1506.5	-1.77237e-06	0.00144247	-0.0113435	0.0814378	-0.139291	0.88922	0.999734	0.999734
ENSG00000158669.11	ENSG00000158669	GPAT4	4531.79	4.97855e-06	0.00144224	0.0156243	0.0572686	0.272824	0.784988	0.999734	0.999734
ENSG00000302088.1	ENSG00000302088	NA	3.01164	1.21636e-06	0.00144269	1.48589	1.11786	1.32922	0.183775	0.999734	0.999734
ENSG00000165066.13	ENSG00000165066	NKX6-3	17.2697	-5.79914e-07	0.00144269	-0.165799	0.55543	-0.298505	0.765318	0.999734	0.999734
ENSG00000289921.2	ENSG00000289921	NA	14.2719	1.28101e-06	0.00144269	0.364225	0.541782	0.672272	0.501411	0.999734	0.999734
ENSG00000029534.22	ENSG00000029534	ANK1	68.8479	6.01616e-06	0.00144268	0.339575	0.245429	1.3836	0.166482	0.999734	0.999734
ENSG00000253389.3	ENSG00000253389	NA	86.3769	6.56843e-07	0.00144267	0.043031	0.26258	0.163878	0.869827	0.999734	0.999734
ENSG00000293664.1	ENSG00000293664	NA	271.319	-4.5444e-06	0.00144262	-0.0836331	0.137791	-0.606958	0.543879	0.999734	0.999734
ENSG00000083168.11	ENSG00000083168	KAT6A	7277.99	2.65494e-06	0.00144238	0.0120822	0.0689618	0.175201	0.860922	0.999734	0.999734
ENSG00000238966.1	ENSG00000238966	LOC124900271	6.20957	-6.89887e-07	0.00144269	-0.796253	1.07719	-0.739192	0.459791	0.999734	0.999734
ENSG00000070718.13	ENSG00000070718	AP3M2	997.627	-1.28838e-05	0.00144262	-0.180782	0.119267	-1.51578	0.129576	0.999734	0.999734
ENSG00000104368.19	ENSG00000104368	PLAT	4.27645	9.84525e-07	0.00144269	0.916978	0.985456	0.930511	0.352106	0.999734	0.999734
ENSG00000253408.7	ENSG00000253408	IKBKB-DT	2.50542	5.90173e-07	0.00144269	0.784186	1.19758	0.654806	0.512592	0.999734	0.999734
ENSG00000104365.16	ENSG00000104365	IKBKB	2899.56	-1.50745e-06	0.00144255	-0.0148666	0.100922	-0.147307	0.882889	0.999734	0.999734
ENSG00000070501.12	ENSG00000070501	POLB	406.294	-7.01561e-07	0.00144262	-0.0133106	0.139848	-0.0951791	0.924173	0.999734	0.999734
ENSG00000078668.14	ENSG00000078668	VDAC3	3782.82	-1.35353e-05	0.00144244	-0.0663202	0.0710135	-0.933909	0.350351	0.999734	0.999734
ENSG00000168575.11	ENSG00000168575	SLC20A2	5078.72	-2.05716e-06	0.00144258	-0.0250679	0.112179	-0.223464	0.823175	0.999734	0.999734
ENSG00000254165.1	ENSG00000254165	NA	36.4469	1.85625e-06	0.00144268	0.175551	0.314548	0.558105	0.576773	0.999734	0.999734
ENSG00000176209.12	ENSG00000176209	SMIM19	1017.14	-9.21256e-06	0.00144258	-0.105001	0.108104	-0.971301	0.331399	0.999734	0.999734
ENSG00000147434.9	ENSG00000147434	CHRNA6	22.3922	-5.53815e-07	0.00144269	-0.232626	0.643668	-0.361407	0.717796	0.999734	0.999734
ENSG00000131931.8	ENSG00000131931	THAP1	752.473	-2.25246e-06	0.00144253	-0.0194205	0.094548	-0.205404	0.837257	0.999734	0.999734
ENSG00000286837.2	ENSG00000286837	NA	9.301	-1.18349e-06	0.00144269	-0.833872	0.82903	-1.00584	0.314492	0.999734	0.999734
ENSG00000120925.16	ENSG00000120925	RNF170	856.733	-1.45776e-05	0.00144252	-0.0999842	0.0840568	-1.18948	0.23425	0.999734	0.999734
ENSG00000168172.9	ENSG00000168172	HOOK3	8054.45	0.00012641	0.00144525	-0.00658177	0.0805149	-0.0817459	0.934849	0.999734	0.999734
ENSG00000168522.13	ENSG00000168522	FNTA	2798.66	-9.509e-06	0.00144249	-0.0630021	0.0826171	-0.762579	0.445714	0.999734	0.999734
ENSG00000185900.11	ENSG00000185900	POMK	5296.07	1.39713e-06	0.00144248	0.00929832	0.0834325	0.111447	0.911262	0.999734	0.999734
ENSG00000165102.15	ENSG00000165102	HGSNAT	10087.6	2.17172e-05	0.00144227	0.0622997	0.0549122	1.13453	0.256571	0.999734	0.999734
ENSG00000253745.3	ENSG00000253745	NA	8.67531	2.84043e-07	0.00144269	0.123282	0.671544	0.18358	0.854343	0.999734	0.999734
ENSG00000308706.1	ENSG00000308706	NA	7.17558	2.5473e-07	0.00144269	0.158551	0.787936	0.201223	0.840524	0.999734	0.999734
ENSG00000254348.1	ENSG00000254348	NA	23.4328	1.2424e-06	0.00144269	0.219909	0.429806	0.511647	0.608898	0.999734	0.999734
ENSG00000255366.2	ENSG00000255366	NA	120.916	-5.59646e-06	0.00144266	-0.186968	0.18623	-1.00396	0.315396	0.999734	0.999734
ENSG00000301812.1	ENSG00000301812	NA	60.8773	-4.53515e-06	0.00144269	-0.538741	0.342809	-1.57155	0.116055	0.999734	0.999734
ENSG00000164808.17	ENSG00000164808	SPIDR	1560.34	-1.15888e-05	0.00144254	-0.0951433	0.0917914	-1.03652	0.299961	0.999734	0.999734
ENSG00000269924.1	ENSG00000269924	NA	7.38056	3.16731e-06	0.00144269	1.95327	0.867863	2.25066	0.0244068	0.999734	0.999734
ENSG00000299405.1	ENSG00000299405	NA	3.68642	-1.36306e-07	0.00144269	-0.176823	1.09216	-0.161902	0.871383	0.999734	0.999734
ENSG00000221869.5	ENSG00000221869	CEBPD	901.761	1.45649e-05	0.00144268	0.466012	0.188745	2.469	0.013549	0.999734	0.999734
ENSG00000253729.9	ENSG00000253729	PRKDC	20681.2	3.86567e-08	0.00144262	0.000595431	0.142615	0.0041751	0.996669	0.999734	0.999734
ENSG00000104738.19	ENSG00000104738	MCM4	8441.66	-1.31224e-05	0.00144263	-0.197126	0.122845	-1.60468	0.108565	0.999734	0.999734
ENSG00000169139.12	ENSG00000169139	UBE2V2	2509.99	-2.71791e-05	0.00144268	-0.159771	0.0984744	-1.62247	0.104704	0.999734	0.999734
ENSG00000253140.3	ENSG00000253140	LINC02947	86.9168	2.59224e-06	0.00144267	0.154325	0.251082	0.614641	0.538792	0.999734	0.999734
ENSG00000019549.13	ENSG00000019549	SNAI2	135.832	1.79982e-06	0.00144267	0.115782	0.261426	0.442886	0.657848	0.999734	0.999734
ENSG00000301510.1	ENSG00000301510	NA	5.50094	-7.98385e-07	0.00144269	-0.701611	0.954027	-0.735421	0.462083	0.999734	0.999734
ENSG00000253474.3	ENSG00000253474	LOC105375826	140.869	-5.85683e-06	0.00144268	-0.373695	0.251409	-1.4864	0.137172	0.999734	0.999734
ENSG00000147481.17	ENSG00000147481	SNTG1	3.77064	-1.08296e-06	0.00144269	-1.3153	1.16079	-1.13311	0.257169	0.999734	0.999734
ENSG00000147485.13	ENSG00000147485	PXDNL	6.52831	4.47217e-07	0.00144269	0.227333	0.731493	0.31078	0.755968	0.999734	0.999734
ENSG00000168300.14	ENSG00000168300	PCMTD1	1167.5	-6.69296e-07	0.00144258	-0.00875055	0.116159	-0.0753325	0.93995	0.999734	0.999734
ENSG00000228801.9	ENSG00000228801	PCMTD1-DT	397.2	-9.71652e-06	0.00144263	-0.178776	0.136911	-1.30579	0.191625	0.999734	0.999734
ENSG00000272024.1	ENSG00000272024	NA	9.02106	-1.34443e-06	0.00144269	-0.71485	0.719265	-0.993861	0.320291	0.999734	0.999734
ENSG00000147488.13	ENSG00000147488	ST18	33.1887	-1.03244e-06	0.00144269	-0.162213	0.400336	-0.405192	0.685337	0.999734	0.999734
ENSG00000196711.9	ENSG00000196711	ALKAL1	78.1839	-5.36913e-07	0.00144268	-0.0426568	0.285897	-0.149204	0.881393	0.999734	0.999734
ENSG00000023287.13	ENSG00000023287	RB1CC1	2564.03	-8.64897e-06	0.00144254	-0.0750988	0.0944645	-0.794995	0.426616	0.999734	0.999734
ENSG00000288818.2	ENSG00000288818	NA	21.8464	2.22452e-07	0.00144269	0.0479122	0.477247	0.100393	0.920032	0.999734	0.999734
ENSG00000271555.1	ENSG00000271555	NA	6.52681	-1.13461e-06	0.00144269	-1.00355	0.896335	-1.11961	0.26288	0.999734	0.999734
ENSG00000288611.1	ENSG00000288611	NPBWR1	10.9207	1.14797e-09	0.00144269	-0.000577713	0.701001	-0.000824125	0.999342	0.9998	0.9998
ENSG00000047249.18	ENSG00000047249	ATP6V1H	2099.54	-1.94617e-06	0.00144249	-0.0134971	0.0847256	-0.159304	0.873429	0.999734	0.999734
ENSG00000147509.14	ENSG00000147509	RGS20	24.7211	-1.27408e-06	0.00144268	-0.175312	0.376113	-0.466114	0.641134	0.999734	0.999734
ENSG00000187735.16	ENSG00000187735	TCEA1	4430.38	-1.82297e-05	0.00144257	-0.143813	0.0895068	-1.60673	0.108114	0.999734	0.999734
ENSG00000260955.2	ENSG00000260955	NA	8.54009	9.15567e-07	0.00144269	0.433632	0.715567	0.605999	0.544516	0.999734	0.999734
ENSG00000120992.18	ENSG00000120992	LYPLA1	4053.62	-1.07381e-05	0.00144259	-0.120799	0.107099	-1.12791	0.259357	0.999734	0.999734
ENSG00000137547.9	ENSG00000137547	MRPL15	1241.28	-6.25009e-07	0.00144253	-0.00536679	0.0941231	-0.0570188	0.95453	0.999734	0.999734
ENSG00000295151.1	ENSG00000295151	NA	76.3306	6.7856e-06	0.00144267	0.345573	0.22854	1.51209	0.130511	0.999734	0.999734
ENSG00000310150.1	ENSG00000310150	NA	11.8906	2.96021e-07	0.00144269	0.0861779	0.544782	0.158188	0.874309	0.999734	0.999734
ENSG00000286471.1	ENSG00000286471	LOC105375840	16.3345	-2.83316e-06	0.00144269	-0.85485	0.547193	-1.56225	0.11823	0.999734	0.999734
ENSG00000167904.16	ENSG00000167904	TMEM68	614.583	-7.14602e-06	0.0014426	-0.0939515	0.116317	-0.807723	0.41925	0.999734	0.999734
ENSG00000137574.11	ENSG00000137574	TGS1	1400.76	-7.32219e-06	0.00144251	-0.0548703	0.0879465	-0.623906	0.532689	0.999734	0.999734
ENSG00000254087.8	ENSG00000254087	LYN	8755.01	-6.46693e-07	0.00144247	-0.00410839	0.0808396	-0.0508215	0.959468	0.999734	0.999734
ENSG00000254325.2	ENSG00000254325	NA	15.8973	-9.4442e-07	0.00144269	-0.580702	0.767289	-0.756822	0.449156	0.999734	0.999734
ENSG00000293948.1	ENSG00000293948	NA	12.3703	3.85439e-06	0.00144269	1.09094	0.549548	1.98515	0.0471276	0.999734	0.999734
ENSG00000008988.11	ENSG00000008988	RPS20	16865.7	-1.97107e-06	0.00144223	-0.00609772	0.0565861	-0.10776	0.914186	0.999734	0.999734
ENSG00000253603.2	ENSG00000253603	NA	10.7329	-1.42309e-06	0.00144269	-0.449013	0.568562	-0.789733	0.429684	0.999734	0.999734
ENSG00000181690.8	ENSG00000181690	PLAG1	374.651	-7.74318e-06	0.00144264	-0.161174	0.145671	-1.10643	0.26854	0.999734	0.999734
ENSG00000170791.18	ENSG00000170791	CHCHD7	1242.59	-6.98231e-06	0.00144253	-0.0588684	0.0932478	-0.631312	0.527837	0.999734	0.999734
ENSG00000272343.1	ENSG00000272343	NA	12.0129	1.84447e-07	0.00144269	0.0567157	0.566584	0.100101	0.920264	0.999734	0.999734
ENSG00000181195.11	ENSG00000181195	PENK	151.513	6.35541e-07	0.00144266	0.0215611	0.21112	0.102127	0.918656	0.999734	0.999734
ENSG00000254254.8	ENSG00000254254	PENK-AS1	13.7418	-4.30456e-06	0.00144269	-1.43505	0.595781	-2.40869	0.01601	0.999734	0.999734
ENSG00000246430.10	ENSG00000246430	LINC00968	102.789	7.9629e-08	0.00144268	0.00586551	0.282129	0.0207902	0.983413	0.999734	0.999734
ENSG00000104331.9	ENSG00000104331	BPNT2	6886.27	-8.74579e-06	0.00144254	-0.074398	0.0934718	-0.79594	0.426067	0.999734	0.999734
ENSG00000287301.4	ENSG00000287301	NA	50.0129	-1.14436e-06	0.00144268	-0.128346	0.339471	-0.378077	0.705373	0.999734	0.999734
ENSG00000253821.3	ENSG00000253821	NA	2499.25	5.83588e-06	0.00144263	0.125132	0.150838	0.82958	0.406776	0.999734	0.999734
ENSG00000254139.3	ENSG00000254139	LINC03018	13.1793	4.41668e-07	0.00144269	0.118353	0.530156	0.223241	0.823348	0.999734	0.999734
ENSG00000205293.6	ENSG00000205293	LINC01602	3.38651	-4.92877e-07	0.00144269	-0.535305	1.04155	-0.51395	0.607287	0.999734	0.999734
ENSG00000253376.3	ENSG00000253376	NA	13.9241	3.58027e-06	0.00144269	0.674978	0.450399	1.49862	0.133972	0.999734	0.999734
ENSG00000169122.12	ENSG00000169122	FAM110B	886.291	-2.58131e-06	0.00144261	-0.0436126	0.132063	-0.330241	0.741218	0.999734	0.999734
ENSG00000215114.10	ENSG00000215114	UBXN2B	4399.48	-5.4923e-06	0.00144249	-0.0379061	0.0844112	-0.449065	0.653385	0.999734	0.999734
ENSG00000167910.4	ENSG00000167910	CYP7A1	10.0816	-1.1031e-06	0.00144269	-0.478301	0.666428	-0.717709	0.472937	0.999734	0.999734
ENSG00000137575.12	ENSG00000137575	SDCBP	17331.8	2.13249e-06	0.00144247	0.0136641	0.0818803	0.166879	0.867465	0.999734	0.999734
ENSG00000035681.10	ENSG00000035681	NSMAF	5371.97	-1.37663e-06	0.00144253	-0.0119191	0.094574	-0.12603	0.899708	0.999734	0.999734
ENSG00000242970.2	ENSG00000242970	NA	18.0604	-8.9871e-07	0.00144269	-0.334434	0.625877	-0.534345	0.593103	0.999734	0.999734
ENSG00000198846.6	ENSG00000198846	TOX	11.2289	-1.92884e-06	0.00144269	-0.636198	0.578158	-1.10039	0.271163	0.999734	0.999734
ENSG00000167912.9	ENSG00000167912	TOX-DT	5.44882	1.03669e-06	0.00144269	0.570198	0.760187	0.750076	0.453209	0.999734	0.999734
ENSG00000178538.10	ENSG00000178538	CA8	4.92475	9.91576e-07	0.00144269	0.794779	0.93782	0.847475	0.39673	0.999734	0.999734
ENSG00000251396.10	ENSG00000251396	NA	75.9019	-4.00854e-06	0.00144267	-0.200985	0.226919	-0.88571	0.375774	0.999734	0.999734
ENSG00000104388.15	ENSG00000104388	RAB2A	6459.62	-9.79833e-06	0.00144238	-0.042152	0.0666567	-0.632374	0.527142	0.999734	0.999734
ENSG00000301020.1	ENSG00000301020	NA	3.29546	-6.69663e-07	0.00144269	-0.854369	1.15999	-0.736534	0.461406	0.999734	0.999734
ENSG00000171316.14	ENSG00000171316	CHD7	2835.63	1.73386e-06	0.00144249	0.0123566	0.0863131	0.14316	0.886163	0.999734	0.999734
ENSG00000287975.2	ENSG00000287975	NA	5.38526	9.52816e-07	0.00144269	0.60351	0.819521	0.736418	0.461476	0.999734	0.999734
ENSG00000307898.1	ENSG00000307898	LOC105375938	3.85705	1.56807e-06	0.00144269	1.29804	0.963313	1.34748	0.177827	0.999734	0.999734
ENSG00000254777.6	ENSG00000254777	NA	62.2091	1.83978e-06	0.00144268	0.154301	0.296187	0.520956	0.602398	0.999734	0.999734
ENSG00000255397.1	ENSG00000255397	NA	1.50578	1.09833e-06	0.00144269	2.91215	1.80087	1.61708	0.105861	0.999734	0.999734
ENSG00000177182.11	ENSG00000177182	CLVS1	8.74032	-1.32006e-06	0.00144269	-0.663792	0.719364	-0.922748	0.356139	0.999734	0.999734
ENSG00000198363.18	ENSG00000198363	ASPH	7014.2	7.88423e-06	0.00144248	0.0510428	0.0824546	0.619041	0.535889	0.999734	0.999734
ENSG00000222898.1	ENSG00000222898	RN7SKP97	7.55517	2.00537e-06	0.00144269	1.08247	0.78251	1.38333	0.166565	0.999734	0.999734
ENSG00000254119.6	ENSG00000254119	LINC02842	0.790833	1.00303e-07	0.00144269	-0.0257741	2.65404	-0.00971124	0.992252	0.999734	0.999734
ENSG00000137563.13	ENSG00000137563	GGH	1271.58	1.73515e-06	0.00144257	0.0192325	0.107683	0.178604	0.858249	0.999734	0.999734
ENSG00000137561.5	ENSG00000137561	TTPA	6.42261	-1.38383e-06	0.00144269	-1.01078	0.842946	-1.1991	0.230489	0.999734	0.999734
ENSG00000270673.3	ENSG00000270673	NA	32.2518	2.61008e-06	0.00144268	0.284243	0.341285	0.832861	0.404923	0.999734	0.999734
ENSG00000185728.17	ENSG00000185728	YTHDF3	6696.4	3.01638e-07	0.00144236	0.00131642	0.0672129	0.0195859	0.984374	0.999734	0.999734
ENSG00000261542.1	ENSG00000261542	NA	54.1254	-2.68103e-06	0.00144268	-0.224949	0.297496	-0.756142	0.449564	0.999734	0.999734
ENSG00000254102.3	ENSG00000254102	BHLHE22-AS1	272.273	9.71799e-07	0.00144263	0.020637	0.149249	0.138272	0.890026	0.999734	0.999734
ENSG00000306925.1	ENSG00000306925	NA	1.74907	3.15002e-07	0.00144269	0.824058	1.67511	0.491943	0.62276	0.999734	0.999734
ENSG00000180828.3	ENSG00000180828	BHLHE22	11056.8	1.16516e-05	0.00144226	0.036876	0.0575709	0.640532	0.521827	0.999734	0.999734
ENSG00000310361.1	ENSG00000310361	NA	16.8444	-9.22585e-07	0.00144269	-0.188792	0.459935	-0.410476	0.681457	0.999734	0.999734
ENSG00000172817.4	ENSG00000172817	CYP7B1	2265.85	-7.16746e-06	0.00144263	-0.129593	0.135677	-0.955159	0.339497	0.999734	0.999734
ENSG00000254330.1	ENSG00000254330	NA	4.97769	-8.35245e-07	0.00144269	-1.08107	1.06145	-1.01848	0.308448	0.999734	0.999734
ENSG00000287998.2	ENSG00000287998	NA	9.49183	-1.10286e-06	0.00144269	-0.361291	0.580595	-0.622277	0.53376	0.999734	0.999734
ENSG00000254006.6	ENSG00000254006	LOC105375878	22.0653	9.44507e-08	0.00144269	0.0154972	0.420301	0.0368716	0.970587	0.999734	0.999734
ENSG00000272010.1	ENSG00000272010	NA	29.2541	-7.71402e-07	0.00144269	-0.125189	0.410488	-0.304976	0.760385	0.999734	0.999734
ENSG00000104442.10	ENSG00000104442	ARMC1	2907.83	-3.80654e-05	0.00144275	-0.10939	0.0854054	-1.28084	0.200251	0.999734	0.999734
ENSG00000066855.16	ENSG00000066855	MTFR1	1129.21	-9.4347e-06	0.00144257	-0.0970366	0.102703	-0.944827	0.344747	0.999734	0.999734
ENSG00000205268.11	ENSG00000205268	PDE7A	2832.62	-3.45904e-06	0.00144247	-0.0220582	0.0812682	-0.271425	0.786064	0.999734	0.999734
ENSG00000272192.3	ENSG00000272192	NA	8.82974	-4.56168e-07	0.00144269	-0.269043	0.759673	-0.354156	0.723222	0.999734	0.999734
ENSG00000305930.1	ENSG00000305930	NA	7.4311	-8.84865e-07	0.00144269	-0.505386	0.764127	-0.661391	0.508362	0.999734	0.999734
ENSG00000309050.1	ENSG00000309050	NA	34.8546	3.40925e-07	0.00144268	0.038351	0.344036	0.111474	0.911241	0.999734	0.999734
ENSG00000147570.10	ENSG00000147570	DNAJC5B	610.344	-1.23477e-06	0.00144265	-0.0435759	0.190407	-0.228856	0.818981	0.999734	0.999734
ENSG00000253190.5	ENSG00000253190	NA	15.8359	-2.85151e-07	0.00144269	-0.0666278	0.542956	-0.122713	0.902334	0.999734	0.999734
ENSG00000147573.17	ENSG00000147573	TRIM55	6.8683	1.4119e-07	0.00144269	0.0809959	0.782325	0.103532	0.917541	0.999734	0.999734
ENSG00000246145.2	ENSG00000246145	RRS1-DT	20.8131	3.69166e-06	0.00144269	0.635119	0.429299	1.47943	0.139024	0.999734	0.999734
ENSG00000179041.4	ENSG00000179041	RRS1	988.281	-4.45831e-06	0.0014426	-0.0626464	0.12082	-0.518508	0.604104	0.999734	0.999734
ENSG00000147576.17	ENSG00000147576	ADHFE1	10.0238	-1.10718e-06	0.00144269	-0.636485	0.754721	-0.843339	0.399039	0.999734	0.999734
ENSG00000185697.17	ENSG00000185697	MYBL1	640.89	-9.79351e-06	0.00144266	-0.25075	0.16019	-1.56533	0.117504	0.999734	0.999734
ENSG00000304359.1	ENSG00000304359	NA	13.414	-2.25514e-06	0.00144269	-0.73648	0.577454	-1.27539	0.202171	0.999734	0.999734
ENSG00000175073.8	ENSG00000175073	VCPIP1	3734.72	5.06761e-06	0.00144237	0.0223996	0.067975	0.329527	0.741757	0.999734	0.999734
ENSG00000288596.3	ENSG00000288596	C8orf44	170.012	-1.49525e-06	0.00144266	-0.0578746	0.199492	-0.29011	0.771732	0.999734	0.999734
ENSG00000288602.1	ENSG00000288602	C8orf44-SGK3	17.1913	-1.52211e-06	0.00144269	-0.350386	0.484044	-0.723872	0.469144	0.999734	0.999734
ENSG00000104205.16	ENSG00000104205	SGK3	797.956	4.53418e-06	0.00144261	0.0727311	0.129892	0.559935	0.575524	0.999734	0.999734
ENSG00000178460.18	ENSG00000178460	MCMDC2	80.1402	2.24478e-06	0.00144267	0.15093	0.266331	0.566701	0.570918	0.999734	0.999734
ENSG00000245910.10	ENSG00000245910	NA	1033.54	6.82459e-05	0.00144329	0.0467893	0.0842278	0.555509	0.578546	0.999734	0.999734
ENSG00000261787.2	ENSG00000261787	TCF24	5.82237	1.02308e-06	0.00144269	0.661435	0.828839	0.798026	0.424856	0.999734	0.999734
ENSG00000121022.14	ENSG00000121022	COPS5	2110.16	-8.35163e-06	0.00144241	-0.0397194	0.0701699	-0.566046	0.571362	0.999734	0.999734
ENSG00000104218.16	ENSG00000104218	CSPP1	930.365	3.87493e-06	0.00144248	0.0258702	0.0835327	0.309702	0.756788	0.999734	0.999734
ENSG00000066777.9	ENSG00000066777	ARFGEF1	4989.99	-7.79554e-06	0.0014425	-0.0536929	0.0842479	-0.63732	0.523916	0.999734	0.999734
ENSG00000287214.1	ENSG00000287214	NA	6.39033	1.49924e-07	0.00144269	0.105438	0.848715	0.124233	0.901131	0.999734	0.999734
ENSG00000271966.2	ENSG00000271966	ARFGEF1-DT	13.9527	1.73802e-06	0.00144269	0.518231	0.556016	0.932044	0.351314	0.999734	0.999734
ENSG00000254332.1	ENSG00000254332	NA	11.2336	4.18558e-07	0.00144269	0.144775	0.620488	0.233325	0.815509	0.999734	0.999734
ENSG00000137571.11	ENSG00000137571	SLCO5A1	0.666503	-2.307e-07	0.00144269	-2.11816	2.81186	-0.753295	0.451273	0.999734	0.999734
ENSG00000140396.13	ENSG00000140396	NCOA2	4659.27	9.41618e-06	0.00144253	0.0772372	0.0929833	0.830656	0.406168	0.999734	0.999734
ENSG00000288966.2	ENSG00000288966	NA	74.394	3.7286e-06	0.00144266	0.162995	0.214253	0.76076	0.4468	0.999734	0.999734
ENSG00000298363.1	ENSG00000298363	NA	12.9791	5.09769e-08	0.00144269	0.0130395	0.526151	0.0247829	0.980228	0.999734	0.999734
ENSG00000067167.8	ENSG00000067167	TRAM1	11738.6	-5.40246e-06	0.00144261	-0.0854496	0.127214	-0.6717	0.501775	0.999734	0.999734
ENSG00000147592.9	ENSG00000147592	LACTB2	832.008	-9.30609e-06	0.00144261	-0.127032	0.11813	-1.07535	0.282218	0.999734	0.999734
ENSG00000221947.8	ENSG00000221947	XKR9	7.74437	2.71731e-06	0.00144269	0.995861	0.627603	1.58677	0.112565	0.999734	0.999734
ENSG00000104313.20	ENSG00000104313	EYA1	8.5393	-6.69523e-08	0.00144269	-0.0309344	0.696064	-0.0444419	0.964552	0.999734	0.999734
ENSG00000294515.1	ENSG00000294515	NA	6.21926	2.32662e-07	0.00144269	0.125371	0.739137	0.169618	0.865311	0.999734	0.999734
ENSG00000235531.12	ENSG00000235531	MSC-AS1	1140.63	-8.68686e-06	0.00144259	-0.104854	0.111232	-0.942658	0.345856	0.999734	0.999734
ENSG00000178860.9	ENSG00000178860	MSC	938.503	-3.03311e-06	0.00144263	-0.0618552	0.144872	-0.426964	0.669405	0.999734	0.999734
ENSG00000241942.2	ENSG00000241942	RPS20P20	1.95949	4.94872e-08	0.00144269	0.154374	1.77495	0.0869734	0.930693	0.999734	0.999734
ENSG00000104321.11	ENSG00000104321	TRPA1	3.66784	1.04915e-06	0.00144269	0.791773	0.899531	0.880207	0.378747	0.999734	0.999734
ENSG00000253317.1	ENSG00000253317	NA	10.0413	-1.46286e-06	0.00144269	-0.832943	0.763147	-1.09146	0.275071	0.999734	0.999734
ENSG00000182674.6	ENSG00000182674	KCNB2	0.330481	1.49547e-07	0.0014427	2.21282	4.87536	0.453878	0.649917	0.999734	0.999734
ENSG00000147601.15	ENSG00000147601	TERF1	1011.9	-1.29932e-06	0.00144256	-0.014299	0.106691	-0.134022	0.893385	0.999734	0.999734
ENSG00000253636.2	ENSG00000253636	NA	57.5079	6.77662e-06	0.00144269	0.590978	0.307222	1.92362	0.0544022	0.999734	0.999734
ENSG00000147604.14	ENSG00000147604	RPL7	34720.1	-4.86531e-06	0.00144237	-0.0210062	0.0668815	-0.314081	0.753459	0.999734	0.999734
ENSG00000121039.10	ENSG00000121039	RDH10	778.345	-6.08173e-06	0.00144259	-0.0764165	0.11374	-0.671852	0.501678	0.999734	0.999734
ENSG00000040341.18	ENSG00000040341	STAU2	1634.14	-1.64177e-06	0.0014425	-0.0122295	0.0878884	-0.139148	0.889333	0.999734	0.999734
ENSG00000104343.21	ENSG00000104343	UBE2W	2944.02	-9.44239e-06	0.00144262	-0.13994	0.122712	-1.14039	0.254124	0.999734	0.999734
ENSG00000286113.3	ENSG00000286113	NA	3.74196	1.07912e-06	0.00144269	1.082	1.05456	1.02602	0.304884	0.999734	0.999734
ENSG00000154582.18	ENSG00000154582	ELOC	2516.36	5.24776e-06	0.00144248	0.0353491	0.0840102	0.420771	0.673922	0.999734	0.999734
ENSG00000175606.11	ENSG00000175606	TMEM70	1093.52	-1.28817e-05	0.00144252	-0.0910537	0.0853709	-1.06657	0.286168	0.999734	0.999734
ENSG00000253833.1	ENSG00000253833	DSTNP3	12.2245	-7.50944e-07	0.00144269	-0.27547	0.615335	-0.447675	0.654388	0.999734	0.999734
ENSG00000154589.7	ENSG00000154589	LY96	772.781	2.29463e-06	0.0014426	0.0350394	0.126245	0.277552	0.781356	0.999734	0.999734
ENSG00000254288.2	ENSG00000254288	LOC105375903	13.3088	1.82873e-06	0.00144269	0.538773	0.564748	0.954007	0.34008	0.999734	0.999734
ENSG00000104369.5	ENSG00000104369	JPH1	136.827	-4.21895e-06	0.00144267	-0.184444	0.211358	-0.872663	0.382847	0.999734	0.999734
ENSG00000104381.14	ENSG00000104381	GDAP1	563.653	-9.50876e-06	0.00144259	-0.109957	0.109077	-1.00806	0.313424	0.999734	0.999734
ENSG00000254349.7	ENSG00000254349	MIR2052HG	119.642	3.15136e-07	0.00144266	0.0130028	0.207864	0.0625547	0.950121	0.999734	0.999734
ENSG00000253341.1	ENSG00000253341	NA	11.7084	4.59389e-07	0.00144269	0.123042	0.528445	0.232839	0.815886	0.999734	0.999734
ENSG00000137558.9	ENSG00000137558	PI15	76.2441	-9.23895e-06	0.00144269	-0.639119	0.262931	-2.43075	0.0150675	0.999734	0.999734
ENSG00000121005.9	ENSG00000121005	CRISPLD1	176.63	-7.19436e-06	0.00144265	-0.2448	0.171146	-1.43035	0.152616	0.999734	0.999734
ENSG00000249395.5	ENSG00000249395	CASC9	137.912	-4.67433e-06	0.00144265	-0.13567	0.173386	-0.78247	0.433939	0.999734	0.999734
ENSG00000298018.1	ENSG00000298018	NA	6.73699	1.75367e-06	0.00144269	0.890045	0.740368	1.20217	0.229299	0.999734	0.999734
ENSG00000164749.13	ENSG00000164749	HNF4G	226.494	-3.93124e-06	0.00144263	-0.0878375	0.152087	-0.577547	0.56357	0.999734	0.999734
ENSG00000091656.19	ENSG00000091656	ZFHX4	4.17368	-3.47207e-07	0.00144269	-0.404518	1.13394	-0.356737	0.721289	0.999734	0.999734
ENSG00000266712.3	ENSG00000266712	MIR3149	5.27104	1.16377e-06	0.00144269	0.739066	0.844013	0.875657	0.381217	0.999734	0.999734
ENSG00000164751.15	ENSG00000164751	PEX2	850.801	-1.86224e-07	0.00144251	-0.00150924	0.0905117	-0.0166745	0.986696	0.999734	0.999734
ENSG00000288756.3	ENSG00000288756	NA	52.6964	1.28007e-05	0.0014427	0.0396778	0.25515	0.155508	0.876421	0.999734	0.999734
ENSG00000104427.13	ENSG00000104427	ZC2HC1A	17.5522	1.9184e-06	0.00144269	0.726847	0.64183	1.13246	0.257441	0.999734	0.999734
ENSG00000104432.15	ENSG00000104432	IL7	1.10561	1.1985e-07	0.00144269	0.540399	2.03316	0.265793	0.790399	0.999734	0.999734
ENSG00000285744.2	ENSG00000285744	NA	5.93376	1.03823e-07	0.00144269	0.114775	1.07179	0.107088	0.914719	0.999734	0.999734
ENSG00000261618.2	ENSG00000261618	NA	15.9927	-9.07417e-07	0.00144269	-0.831098	0.912637	-0.910656	0.362477	0.999734	0.999734
ENSG00000164683.19	ENSG00000164683	HEY1	8.26263	-1.55468e-06	0.00144269	-1.27335	0.891593	-1.42817	0.153242	0.999734	0.999734
ENSG00000249328.4	ENSG00000249328	LOC101927040	3.79884	1.10106e-06	0.00144269	1.21652	1.12368	1.08262	0.278979	0.999734	0.999734
ENSG00000147586.10	ENSG00000147586	MRPS28	307.783	-4.57792e-06	0.00144264	-0.10326	0.151763	-0.680403	0.496249	0.999734	0.999734
ENSG00000272518.1	ENSG00000272518	NA	31.6658	2.18734e-06	0.00144268	0.286638	0.371681	0.771196	0.440591	0.999734	0.999734
ENSG00000304861.1	ENSG00000304861	NA	8.58596	-2.86787e-07	0.00144269	-0.339317	1.07756	-0.314893	0.752843	0.999734	0.999734
ENSG00000076554.16	ENSG00000076554	TPD52	555.784	-1.38093e-05	0.00144265	-0.253711	0.136094	-1.86424	0.0622882	0.999734	0.999734
ENSG00000251867.4	ENSG00000251867	NA	29.5741	1.81488e-06	0.00144268	0.197156	0.338217	0.582927	0.559942	0.999734	0.999734
ENSG00000205189.13	ENSG00000205189	ZBTB10	818.922	1.33223e-06	0.00144259	0.0190768	0.12248	0.155754	0.876227	0.999734	0.999734
ENSG00000260317.1	ENSG00000260317	NA	29.0443	-4.0277e-06	0.00144269	-0.610275	0.392738	-1.5539	0.120209	0.999734	0.999734
ENSG00000164684.13	ENSG00000164684	ZNF704	1238.8	6.23107e-06	0.00144263	0.125697	0.146386	0.858664	0.390526	0.999734	0.999734
ENSG00000253516.1	ENSG00000253516	NA	1.87555	-2.6165e-07	0.00144269	-0.505643	1.4899	-0.339381	0.734323	0.999734	0.999734
ENSG00000076641.4	ENSG00000076641	PAG1	6709.73	-4.16366e-06	0.00144248	-0.0269384	0.0817997	-0.329321	0.741913	0.999734	0.999734
ENSG00000253214.4	ENSG00000253214	LOC105375924	147.882	1.0764e-07	0.00144264	0.00284141	0.168509	0.016862	0.986547	0.999734	0.999734
ENSG00000254027.2	ENSG00000254027	NA	171.581	6.60871e-07	0.00144265	0.0212739	0.183762	0.115769	0.907836	0.999734	0.999734
ENSG00000272425.1	ENSG00000272425	NA	125.897	-3.86806e-06	0.00144268	-0.393374	0.318923	-1.23345	0.21741	0.999734	0.999734
ENSG00000164687.11	ENSG00000164687	FABP5	10285.6	-1.6669e-06	0.00144251	-0.0129901	0.0898304	-0.144607	0.885021	0.999734	0.999734
ENSG00000294051.1	ENSG00000294051	NA	24.3649	-6.96626e-07	0.00144269	-0.141796	0.454811	-0.311768	0.755217	0.999734	0.999734
ENSG00000253374.6	ENSG00000253374	NA	8.56098	-6.56866e-07	0.00144269	-0.293686	0.672641	-0.436616	0.66239	0.999734	0.999734
ENSG00000170323.9	ENSG00000170323	FABP4	11091	4.96228e-06	0.00144262	0.0906281	0.138574	0.654004	0.513109	0.999734	0.999734
ENSG00000237264.4	ENSG00000237264	NA	6.54055	1.02971e-06	0.00144269	0.507166	0.72451	0.700012	0.48392	0.999734	0.999734
ENSG00000133731.10	ENSG00000133731	IMPA1	1618.29	-1.34699e-05	0.00144253	-0.0997299	0.0871777	-1.14399	0.25263	0.999734	0.999734
ENSG00000253598.3	ENSG00000253598	SLC10A5	15.9657	1.24153e-06	0.00144269	0.492893	0.649326	0.759085	0.447802	0.999734	0.999734
ENSG00000104231.11	ENSG00000104231	ZFAND1	751.895	-9.1576e-06	0.00144261	-0.135954	0.123095	-1.10446	0.269392	0.999734	0.999734
ENSG00000104497.15	ENSG00000104497	SNX16	226.075	-1.45875e-06	0.00144267	-0.0704808	0.223034	-0.316009	0.751996	0.999734	0.999734
ENSG00000254689.4	ENSG00000254689	LINC02235	5.53135	2.1847e-06	0.00144269	1.2179	0.79674	1.52861	0.126362	0.999734	0.999734
ENSG00000260493.2	ENSG00000260493	E2F5-DT	4.48875	-9.00714e-07	0.00144269	-0.862041	1.00753	-0.8556	0.392219	0.999734	0.999734
ENSG00000133739.16	ENSG00000133739	LRRCC1	809.498	-1.72197e-05	0.00144266	-0.271045	0.125565	-2.1586	0.0308809	0.999734	0.999734
ENSG00000133740.11	ENSG00000133740	E2F5	65.2458	8.10604e-07	0.00144267	0.0538895	0.26395	0.204165	0.838224	0.999734	0.999734
ENSG00000176731.12	ENSG00000176731	RBIS	689.267	-3.44527e-06	0.00144254	-0.0307431	0.0961894	-0.31961	0.749264	0.999734	0.999734
ENSG00000185015.8	ENSG00000185015	CA13	68.1836	4.17345e-06	0.00144268	0.308553	0.280715	1.09917	0.271695	0.999734	0.999734
ENSG00000164879.7	ENSG00000164879	CA3	5.24983	-1.48824e-06	0.00144269	-1.47043	1.03448	-1.42141	0.155196	0.999734	0.999734
ENSG00000253549.7	ENSG00000253549	NA	55.0822	-2.35288e-06	0.00144268	-0.196531	0.292455	-0.672005	0.501581	0.999734	0.999734
ENSG00000104267.10	ENSG00000104267	CA2	1447.66	-1.24446e-05	0.00144268	-0.406199	0.178032	-2.2816	0.0225127	0.999734	0.999734
ENSG00000147614.4	ENSG00000147614	ATP6V0D2	275.521	-2.1784e-06	0.00144269	-0.32776	0.383969	-0.853611	0.393321	0.999734	0.999734
ENSG00000254231.4	ENSG00000254231	WWP1-AS1	30.728	-4.68189e-06	0.00144268	-0.471186	0.323133	-1.45818	0.144791	0.999734	0.999734
ENSG00000123124.14	ENSG00000123124	WWP1	2480.91	-4.61463e-06	0.00144249	-0.0311468	0.083555	-0.372769	0.70932	0.999734	0.999734
ENSG00000176623.12	ENSG00000176623	RMDN1	1834.6	-2.22948e-05	0.00144253	-0.12398	0.0754497	-1.64321	0.100339	0.999734	0.999734
ENSG00000250569.1	ENSG00000250569	NTAN1P2	26.2057	-1.6418e-06	0.00144269	-0.250593	0.403016	-0.621794	0.534078	0.999734	0.999734
ENSG00000085719.13	ENSG00000085719	CPNE3	4705.4	-6.17624e-06	0.00144253	-0.0522583	0.0933928	-0.559553	0.575784	0.999734	0.999734
ENSG00000156103.16	ENSG00000156103	MMP16	33.8246	-3.94874e-06	0.00144269	-0.696848	0.415905	-1.6755	0.0938366	0.999734	0.999734
ENSG00000251136.12	ENSG00000251136	PARAIL	254.073	7.15778e-06	0.00144263	0.13484	0.140797	0.957689	0.33822	0.999734	0.999734
ENSG00000104312.8	ENSG00000104312	RIPK2	636.341	-3.05765e-06	0.00144262	-0.0575634	0.13931	-0.413204	0.679457	0.999734	0.999734
ENSG00000207359.1	ENSG00000207359	RNU6-925P	4.50971	1.72288e-07	0.00144269	0.205586	1.00822	0.203911	0.838423	0.999734	0.999734
ENSG00000164823.11	ENSG00000164823	OSGIN2	2104.79	-1.01071e-05	0.00144256	-0.076491	0.0960694	-0.796205	0.425913	0.999734	0.999734
ENSG00000104320.15	ENSG00000104320	NBN	2628.53	-6.31297e-06	0.00144255	-0.0526177	0.0982725	-0.535426	0.592355	0.999734	0.999734
ENSG00000309953.1	ENSG00000309953	NA	1.68441	4.63782e-07	0.00144269	0.841976	1.38004	0.610111	0.541788	0.999734	0.999734
ENSG00000298563.1	ENSG00000298563	NA	1.58041	9.70433e-08	0.00144269	0.257684	1.56257	0.164911	0.869014	0.999734	0.999734
ENSG00000104325.7	ENSG00000104325	DECR1	2794.15	-4.80855e-06	0.00144251	-0.0357131	0.0876306	-0.407542	0.68361	0.999734	0.999734
ENSG00000253799.2	ENSG00000253799	NA	4.36618	-1.26721e-06	0.00144269	-1.53364	1.1579	-1.3245	0.185337	0.999734	0.999734
ENSG00000180694.14	ENSG00000180694	TMEM64	787.517	6.91712e-07	0.0014426	0.0100921	0.123992	0.0813929	0.93513	0.999734	0.999734
ENSG00000246792.3	ENSG00000246792	LOC124906712	7.01944	-2.78877e-07	0.00144269	-0.257063	1.07519	-0.239086	0.811039	0.999734	0.999734
ENSG00000123119.12	ENSG00000123119	NECAB1	37.5849	1.66261e-06	0.00144268	0.184592	0.342737	0.538582	0.590175	0.999734	0.999734
ENSG00000289502.1	ENSG00000289502	NA	85.1557	1.01714e-06	0.00144268	0.0918156	0.303561	0.302461	0.7623	0.999734	0.999734
ENSG00000253250.3	ENSG00000253250	C8orf88	151.487	-1.06471e-06	0.00144263	-0.0252432	0.156691	-0.161102	0.872013	0.999734	0.999734
ENSG00000299018.1	ENSG00000299018	NA	1.52689	4.10918e-07	0.00144269	1.09752	1.76745	0.620963	0.534624	0.999734	0.999734
ENSG00000155099.8	ENSG00000155099	PIP4P2	1127.39	2.08847e-08	0.00144253	0.000132527	0.0951052	0.00139348	0.998888	0.999734	0.999734
ENSG00000253738.4	ENSG00000253738	OTUD6B-AS1	1423.55	-1.85653e-05	0.00144245	-0.0866571	0.0693654	-1.24928	0.211561	0.999734	0.999734
ENSG00000155100.11	ENSG00000155100	OTUD6B	846.772	1.07767e-05	0.00144255	-0.0526386	0.0955259	-0.55104	0.581606	0.999734	0.999734
ENSG00000214954.9	ENSG00000214954	LRRC69	68.741	3.24414e-06	0.00144268	0.232128	0.275188	0.843525	0.398935	0.999734	0.999734
ENSG00000253525.1	ENSG00000253525	NA	3.94687	1.5099e-07	0.00144269	0.158854	1.11092	0.142993	0.886296	0.999734	0.999734
ENSG00000147606.9	ENSG00000147606	SLC26A7	47.0533	-3.65339e-06	0.00144268	-0.308325	0.294239	-1.04787	0.294697	0.999734	0.999734
ENSG00000271202.1	ENSG00000271202	NA	0.062955	-3.32159e-08	0.0014427	-0.505605	4.99748	-0.101172	0.919414	0.999734	0.999734
ENSG00000079102.18	ENSG00000079102	RUNX1T1	20.5345	3.38536e-06	0.00144269	0.641414	0.445961	1.43827	0.150356	0.999734	0.999734
ENSG00000253177.3	ENSG00000253177	LOC101926956	35.6434	2.25505e-06	0.00144268	0.301186	0.371869	0.809926	0.417983	0.999734	0.999734
ENSG00000248858.8	ENSG00000248858	FLJ46284	17.6817	-2.12455e-06	0.00144269	-0.537158	0.512156	-1.04882	0.294262	0.999734	0.999734
ENSG00000205133.12	ENSG00000205133	TRIQK	918.726	-8.62559e-06	0.00144256	-0.0827798	0.0994107	-0.832705	0.405011	0.999734	0.999734
ENSG00000246662.7	ENSG00000246662	CIBAR1-DT	2.43606	4.44317e-07	0.00144269	0.483273	1.07391	0.450012	0.652702	0.999734	0.999734
ENSG00000254089.3	ENSG00000254089	NA	18.8595	1.79984e-06	0.00144269	0.535158	0.536845	0.996858	0.318833	0.999734	0.999734
ENSG00000188343.14	ENSG00000188343	CIBAR1	533.03	-7.64405e-06	0.00144261	-0.115339	0.124461	-0.926713	0.354075	0.999734	0.999734
ENSG00000271971.1	ENSG00000271971	NA	38.4661	-8.03247e-07	0.00144268	-0.10287	0.361816	-0.284315	0.776169	0.999734	0.999734
ENSG00000253854.1	ENSG00000253854	NA	6.64335	7.05082e-07	0.00144269	0.424945	0.814523	0.521711	0.601872	0.999734	0.999734
ENSG00000183808.12	ENSG00000183808	RBM12B	1907.22	-5.10107e-07	0.00144245	-0.0029938	0.0777032	-0.0385287	0.969266	0.999734	0.999734
ENSG00000279331.1	ENSG00000279331	RBM12B-AS1	4.14275	-3.43373e-07	0.00144269	-0.305723	0.962126	-0.317757	0.750669	0.999734	0.999734
ENSG00000253848.2	ENSG00000253848	RBM12B-DT	4.91814	-1.19231e-06	0.00144269	-1.17633	1.00791	-1.1671	0.243172	0.999734	0.999734
ENSG00000164953.17	ENSG00000164953	TMEM67	156.02	-3.06347e-06	0.00144267	-0.143038	0.218962	-0.653253	0.513593	0.999734	0.999734
ENSG00000254057.1	ENSG00000254057	NA	0.745388	3.68376e-07	0.00144269	1.75515	2.73163	0.642529	0.52053	0.999734	0.999734
ENSG00000164951.16	ENSG00000164951	PDP1	1123.44	2.05615e-06	0.00144256	0.0223446	0.10663	0.209552	0.834017	0.999734	0.999734
ENSG00000264448.5	ENSG00000264448	MIR378D2HG	2.23787	1.00115e-06	0.00144269	1.6886	1.34035	1.25982	0.207734	0.999734	0.999734
ENSG00000253585.1	ENSG00000253585	NA	0.24444	-1.39574e-08	0.0014427	-0.0247652	4.99748	-0.00495553	0.996046	0.999734	0.999734
ENSG00000079112.10	ENSG00000079112	CDH17	9.13209	-1.57325e-06	0.00144269	-1.04132	0.790275	-1.31767	0.187615	0.999734	0.999734
ENSG00000164949.8	ENSG00000164949	GEM	598.432	-4.50886e-06	0.00144265	-0.140838	0.178314	-0.78983	0.429627	0.999734	0.999734
ENSG00000197275.14	ENSG00000197275	RAD54B	293.973	-2.52812e-06	0.00144264	-0.0643133	0.161963	-0.397088	0.691303	0.999734	0.999734
ENSG00000265817.4	ENSG00000265817	FSBP	80.5937	1.35923e-07	0.00144267	0.00744832	0.24214	0.0307604	0.975461	0.999734	0.999734
ENSG00000164944.12	ENSG00000164944	VIRMA	3929.51	-1.82378e-05	0.00144243	-0.0813852	0.06772	-1.20179	0.229445	0.999734	0.999734
ENSG00000253704.5	ENSG00000253704	VIRMA-DT	44.4346	1.78535e-06	0.00144268	0.154722	0.303389	0.509978	0.610067	0.999734	0.999734
ENSG00000104413.18	ENSG00000104413	ESRP1	14.0374	-2.22942e-06	0.00144269	-0.874873	0.61699	-1.41797	0.1562	0.999734	0.999734
ENSG00000156162.16	ENSG00000156162	DPY19L4	1718.87	-1.2496e-05	0.00144258	-0.12453	0.100877	-1.23448	0.217023	0.999734	0.999734
ENSG00000164941.15	ENSG00000164941	INTS8	2629.46	-1.31045e-05	0.00144239	-0.0562712	0.0665718	-0.845271	0.397959	0.999734	0.999734
ENSG00000175305.18	ENSG00000175305	CCNE2	1682.7	-8.38705e-06	0.00144267	-0.322745	0.194471	-1.6596	0.0969944	0.999734	0.999734
ENSG00000272509.1	ENSG00000272509	NA	5.09391	-9.85101e-07	0.00144269	-1.00667	1.02709	-0.980115	0.327029	0.999734	0.999734
ENSG00000156170.14	ENSG00000156170	NDUFAF6	420.442	-7.07173e-06	0.00144261	-0.109786	0.126284	-0.869358	0.384651	0.999734	0.999734
ENSG00000164938.14	ENSG00000164938	TP53INP1	740.615	3.13667e-06	0.0014426	0.046342	0.124457	0.372355	0.709629	0.999734	0.999734
ENSG00000245080.8	ENSG00000245080	MIR3150BHG	0.477062	-7.40406e-08	0.0014427	-0.505633	3.89302	-0.129882	0.89666	0.999734	0.999734
ENSG00000254248.1	ENSG00000254248	NA	0.248366	1.83431e-08	0.0014427	-0.0247596	4.99748	-0.00495442	0.996047	0.999734	0.999734
ENSG00000175895.5	ENSG00000175895	PLEKHF2	897.052	-7.94298e-06	0.0014426	-0.111707	0.120004	-0.93086	0.351926	0.999734	0.999734
ENSG00000300401.1	ENSG00000300401	NA	0.362371	-8.0397e-08	0.0014427	-0.984914	3.78426	-0.260266	0.794658	0.999734	0.999734
ENSG00000253773.7	ENSG00000253773	CFAP418-AS1	16.524	2.02361e-07	0.00144269	0.0625298	0.56936	0.109825	0.912548	0.999734	0.999734
ENSG00000156172.6	ENSG00000156172	CFAP418	118.581	-4.8665e-06	0.00144268	-0.33393	0.263083	-1.2693	0.204336	0.999734	0.999734
ENSG00000156466.11	ENSG00000156466	GDF6	2.71768	-4.66889e-07	0.00144269	-0.660904	1.2303	-0.537189	0.591137	0.999734	0.999734
ENSG00000156467.10	ENSG00000156467	UQCRB	5278.86	1.07143e-05	0.00144233	0.0402575	0.0627376	0.641681	0.521081	0.999734	0.999734
ENSG00000254224.3	ENSG00000254224	UQCRB-AS1	4.88105	-1.00416e-06	0.00144269	-1.05102	1.01186	-1.0387	0.298945	0.999734	0.999734
ENSG00000156469.9	ENSG00000156469	MTERF3	755.027	-1.22177e-05	0.00144263	-0.194452	0.126993	-1.53121	0.125718	0.999734	0.999734
ENSG00000156471.13	ENSG00000156471	PTDSS1	8261.2	-1.55343e-05	0.00144245	-0.0783887	0.071984	-1.08897	0.276165	0.999734	0.999734
ENSG00000169439.12	ENSG00000169439	SDC2	18936.7	5.45627e-07	0.0014426	0.00812521	0.125032	0.064985	0.948186	0.999734	0.999734
ENSG00000104324.16	ENSG00000104324	CPQ	2917.92	6.87465e-06	0.00144246	0.041389	0.0793962	0.521297	0.60216	0.999734	0.999734
ENSG00000270077.1	ENSG00000270077	NA	6.68019	2.0481e-06	0.00144269	1.23242	0.806543	1.52803	0.126505	0.999734	0.999734
ENSG00000304537.1	ENSG00000304537	NA	11.6126	3.543e-06	0.00144269	0.915409	0.529613	1.72845	0.0839076	0.999734	0.999734
ENSG00000180543.5	ENSG00000180543	TSPYL5	2692.07	1.78219e-05	0.00144248	0.0964203	0.0755603	1.27607	0.201931	0.999734	0.999734
ENSG00000301520.1	ENSG00000301520	NA	0	NA	NA	NA	NA	NA	NA	NA	NA
ENSG00000147649.10	ENSG00000147649	MTDH	13566.3	-1.26547e-05	0.00144244	-0.0630995	0.0716274	-0.880942	0.378349	0.999734	0.999734
ENSG00000104341.17	ENSG00000104341	LAPTM4B	2413.59	-1.43422e-06	0.00144258	-0.0176688	0.112798	-0.156642	0.875527	0.999734	0.999734
ENSG00000132561.14	ENSG00000132561	MATN2	266.073	2.13772e-06	0.00144263	0.0468808	0.151551	0.30934	0.757063	0.999734	0.999734
ENSG00000156482.11	ENSG00000156482	RPL30	10762.5	6.18856e-06	0.00144233	0.024203	0.0639458	0.378493	0.705065	0.999734	0.999734
ENSG00000245970.2	ENSG00000245970	NA	12.4014	-6.34583e-07	0.00144269	-0.232916	0.616293	-0.37793	0.705482	0.999734	0.999734
ENSG00000207067.1	ENSG00000207067	SNORA72	13.6365	-7.7226e-07	0.00144269	-0.206376	0.525619	-0.392634	0.69459	0.999734	0.999734
ENSG00000288752.3	ENSG00000288752	NA	14.8532	6.68316e-07	0.00144269	0.145602	0.478522	0.304275	0.760918	0.999734	0.999734
ENSG00000132541.11	ENSG00000132541	RIDA	451.91	3.01062e-07	0.00144258	0.00375154	0.114852	0.0326641	0.973942	0.999734	0.999734
ENSG00000104356.11	ENSG00000104356	POP1	919.608	1.26995e-05	0.00144255	0.108	0.0946709	1.14079	0.253956	0.999734	0.999734
ENSG00000104361.10	ENSG00000104361	NIPAL2	1795.07	9.57163e-07	0.00144253	0.00842983	0.0961257	0.0876959	0.930118	0.999734	0.999734
ENSG00000104375.17	ENSG00000104375	STK3	932.106	-9.84135e-07	0.00144252	-0.00793712	0.0913003	-0.0869343	0.930724	0.999734	0.999734
ENSG00000271930.1	ENSG00000271930	NA	6.45247	8.92735e-07	0.00144269	0.709766	0.935289	0.758874	0.447928	0.999734	0.999734
ENSG00000164920.10	ENSG00000164920	OSR2	49.9881	3.87128e-06	0.00144268	0.304963	0.289383	1.05384	0.291957	0.999734	0.999734
ENSG00000253948.5	ENSG00000253948	VPS13B-DT	59.774	-3.39046e-06	0.00144268	-0.237851	0.268291	-0.886539	0.375327	0.999734	0.999734
ENSG00000253180.1	ENSG00000253180	NA	10.8713	-7.78676e-07	0.00144269	-0.366939	0.704522	-0.520833	0.602483	0.999734	0.999734
ENSG00000132549.20	ENSG00000132549	VPS13B	3909.09	5.96658e-06	0.00144257	0.0672212	0.108887	0.617346	0.537006	0.999734	0.999734
ENSG00000164919.11	ENSG00000164919	COX6C	1652.77	7.91782e-08	0.00144254	0.000670931	0.0978962	0.0068535	0.994532	0.999734	0.999734
ENSG00000132554.21	ENSG00000132554	RGS22	42.3776	-4.21959e-06	0.00144269	-0.474176	0.337508	-1.40493	0.160041	0.999734	0.999734
ENSG00000156509.14	ENSG00000156509	FBXO43	211.258	-1.43953e-06	0.00144266	-0.0613773	0.209547	-0.292905	0.769595	0.999734	0.999734
ENSG00000301454.1	ENSG00000301454	NA	10.9202	-2.69304e-07	0.00144269	-0.183201	0.833008	-0.219927	0.825928	0.999734	0.999734
ENSG00000147669.11	ENSG00000147669	POLR2K	2375.17	-1.70045e-05	0.00144252	-0.106035	0.0799362	-1.32649	0.184676	0.999734	0.999734
ENSG00000104450.13	ENSG00000104450	SPAG1	486.957	-2.86294e-06	0.00144262	-0.0553068	0.141165	-0.391788	0.695215	0.999734	0.999734
ENSG00000202310.1	ENSG00000202310	NA	1.3011	2.41426e-07	0.00144269	0.0659398	2.02744	0.0325237	0.974054	0.999734	0.999734
ENSG00000199667.1	ENSG00000199667	NA	1.8661	-3.3104e-07	0.00144269	-1.8517	2.11071	-0.877288	0.38033	0.999734	0.999734
ENSG00000034677.13	ENSG00000034677	RNF19A	3969.57	-1.92842e-05	0.00144253	-0.118564	0.0792397	-1.49627	0.134583	0.999734	0.999734
ENSG00000253217.2	ENSG00000253217	NA	55.0587	-1.16864e-06	0.00144268	-0.106362	0.305976	-0.347617	0.728128	0.999734	0.999734
ENSG00000253824.3	ENSG00000253824	LOC124901990	5.56559	1.2342e-06	0.00144269	0.772369	0.822971	0.938513	0.347981	0.999734	0.999734
ENSG00000186106.11	ENSG00000186106	ANKRD46	892.216	-1.77164e-05	0.00144259	-0.00087132	0.0959961	-0.00907662	0.992758	0.999734	0.999734
ENSG00000251013.1	ENSG00000251013	GAPDHP62	9.92084	-1.95452e-06	0.00144269	-0.852424	0.674736	-1.26334	0.206466	0.999734	0.999734
ENSG00000310385.1	ENSG00000310385	NA	49.1158	2.26119e-06	0.00144269	0.542806	0.515652	1.05266	0.292496	0.999734	0.999734
ENSG00000070756.17	ENSG00000070756	PABPC1	113692	-1.92128e-05	0.00144235	-0.0669518	0.0598528	-1.11861	0.263307	0.999734	0.999734
ENSG00000289284.1	ENSG00000289284	NA	3.47114	-6.56723e-07	0.00144269	-1.05249	1.25269	-0.840182	0.400807	0.999734	0.999734
ENSG00000310415.1	ENSG00000310415	NA	69.4764	7.61914e-06	0.00144268	0.414617	0.242374	1.71065	0.0871459	0.999734	0.999734
ENSG00000293982.1	ENSG00000293982	NA	2.31147	4.94311e-07	0.00144269	0.709058	1.2148	0.583684	0.559433	0.999734	0.999734
ENSG00000296373.1	ENSG00000296373	NA	0	NA	NA	NA	NA	NA	NA	NA	NA
ENSG00000260368.1	ENSG00000260368	NA	22.1386	-5.08792e-08	0.00144269	-0.0104942	0.451344	-0.0232511	0.98145	0.999734	0.999734
ENSG00000164924.18	ENSG00000164924	YWHAZ	43249.8	-6.66601e-06	0.0014425	-0.048036	0.0861825	-0.557376	0.577271	0.999734	0.999734
ENSG00000253395.2	ENSG00000253395	NA	48.8968	-3.76953e-06	0.00144268	-0.276507	0.274628	-1.00684	0.314011	0.999734	0.999734
ENSG00000261087.1	ENSG00000261087	ZNNT1	180.924	-2.35898e-06	0.00144264	-0.0586883	0.160596	-0.365441	0.714782	0.999734	0.999734
ENSG00000120963.12	ENSG00000120963	ZNF706	2277.9	-4.18275e-06	0.00144243	-0.0225829	0.0747758	-0.302008	0.762646	0.999734	0.999734
ENSG00000271882.1	ENSG00000271882	NA	123.455	-6.73625e-06	0.00144268	-0.34906	0.229118	-1.5235	0.127634	0.999734	0.999734
ENSG00000104490.18	ENSG00000104490	NCALD	361.647	6.42117e-07	0.00144265	0.0207972	0.184606	0.112657	0.910302	0.999734	0.999734
ENSG00000048392.13	ENSG00000048392	RRM2B	2529.45	2.79399e-06	0.00144256	0.0286992	0.103698	0.276757	0.781967	0.999734	0.999734
ENSG00000246263.5	ENSG00000246263	NA	76.97	2.94568e-07	0.00144267	0.0200101	0.267446	0.0748192	0.940359	0.999734	0.999734
ENSG00000104517.13	ENSG00000104517	UBR5	10076.6	9.48526e-07	0.00144254	0.00904449	0.0997197	0.0906991	0.927732	0.999734	0.999734
ENSG00000306471.1	ENSG00000306471	NA	5.52271	5.14042e-07	0.00144269	0.289824	0.768753	0.377005	0.70617	0.999734	0.999734
ENSG00000253633.3	ENSG00000253633	NA	5.21669	-3.05755e-07	0.00144269	-0.351964	1.09467	-0.321525	0.747812	0.999734	0.999734
ENSG00000283959.3	ENSG00000283959	LOC101927245	49.7577	1.16865e-06	0.00144268	0.107537	0.310862	0.34593	0.729395	0.999734	0.999734
ENSG00000155090.15	ENSG00000155090	KLF10	2085.85	3.46592e-06	0.00144254	0.031619	0.097752	0.323461	0.746346	0.999734	0.999734
ENSG00000253669.5	ENSG00000253669	NA	44.3551	6.61356e-06	0.00144269	0.620574	0.320107	1.93865	0.0525442	0.999734	0.999734
ENSG00000297506.1	ENSG00000297506	NA	4.12738	5.60913e-07	0.00144269	0.388924	0.845941	0.459753	0.645693	0.999734	0.999734
ENSG00000155096.15	ENSG00000155096	AZIN1	7152.06	-1.44059e-05	0.0014425	-0.0875919	0.0789515	-1.10944	0.267241	0.999734	0.999734
ENSG00000253320.8	ENSG00000253320	NA	101.295	-3.58305e-07	0.00144266	-0.0137642	0.199069	-0.0691429	0.944876	0.999734	0.999734
ENSG00000253263.1	ENSG00000253263	NA	5.76266	-5.00742e-07	0.00144269	-0.313928	0.819693	-0.382983	0.701733	0.999734	0.999734
ENSG00000155097.12	ENSG00000155097	ATP6V1C1	4213.72	-4.03031e-06	0.00144253	-0.0353585	0.0952124	-0.371364	0.710366	0.999734	0.999734
ENSG00000253795.1	ENSG00000253795	MTND1P5	10.2395	1.03118e-06	0.00144269	0.508235	0.748294	0.679192	0.497016	0.999734	0.999734
ENSG00000253556.1	ENSG00000253556	MTCO1P4	7.60896	1.5394e-06	0.00144269	0.917685	0.840808	1.09143	0.275083	0.999734	0.999734
ENSG00000300837.1	ENSG00000300837	NA	1.82875	3.55142e-08	0.00144269	-0.00667342	1.5718	-0.00424573	0.996612	0.999734	0.999734
ENSG00000250929.2	ENSG00000250929	NA	15.2204	6.35009e-07	0.00144269	0.138493	0.478218	0.289603	0.77212	0.999734	0.999734
ENSG00000164929.17	ENSG00000164929	BAALC	98.4862	6.24803e-06	0.00144266	0.21411	0.189997	1.12691	0.25978	0.999734	0.999734
ENSG00000247081.9	ENSG00000247081	LOC105369147	182.013	-4.79869e-06	0.00144264	-0.120368	0.160762	-0.748732	0.454019	0.999734	0.999734
ENSG00000164930.12	ENSG00000164930	FZD6	1746.09	-1.09254e-05	0.00144259	-0.119658	0.105764	-1.13137	0.2579	0.999734	0.999734
ENSG00000164932.13	ENSG00000164932	CTHRC1	6.83508	-1.77254e-06	0.00144269	-1.35612	0.891244	-1.5216	0.128109	0.999734	0.999734
ENSG00000266289.1	ENSG00000266289	NA	13.6246	1.53021e-08	0.00144269	0.00830028	0.810134	0.0102456	0.991825	0.999734	0.999734
ENSG00000164933.13	ENSG00000164933	SLC25A32	276.876	3.45729e-06	0.00144261	0.0567617	0.131168	0.43274	0.665204	0.999734	0.999734
ENSG00000164934.15	ENSG00000164934	DCAF13	1089.68	-7.19746e-06	0.00144258	-0.0837408	0.109421	-0.765309	0.444087	0.999734	0.999734
ENSG00000288945.1	ENSG00000288945	NA	12.5977	8.34307e-07	0.00144269	0.256002	0.572962	0.446805	0.655016	0.999734	0.999734
ENSG00000261670.1	ENSG00000261670	NA	4.4874	-7.7595e-07	0.00144269	-1.19915	1.26949	-0.944591	0.344868	0.999734	0.999734
ENSG00000271830.1	ENSG00000271830	NA	4.17241	2.66218e-07	0.00144269	0.265438	1.04496	0.254017	0.799482	0.999734	0.999734
ENSG00000253477.6	ENSG00000253477	NA	20.3152	-1.2677e-06	0.00144269	-0.248933	0.450748	-0.552266	0.580766	0.999734	0.999734
ENSG00000176406.25	ENSG00000176406	RIMS2	72.0367	2.95898e-06	0.00144267	0.149039	0.228969	0.650914	0.515102	0.999734	0.999734
ENSG00000147647.13	ENSG00000147647	DPYS	18.427	2.09952e-06	0.00144269	0.343783	0.416076	0.826249	0.408663	0.999734	0.999734
ENSG00000164935.6	ENSG00000164935	DCSTAMP	252.111	-1.82332e-06	0.00144269	-0.326546	0.417008	-0.78307	0.433586	0.999734	0.999734
ENSG00000279138.1	ENSG00000279138	NA	29.1813	-9.41222e-07	0.00144269	-0.173146	0.436486	-0.396682	0.691602	0.999734	0.999734
ENSG00000208032.1	ENSG00000208032	MIR548A3	4.50408	2.47667e-06	0.00144269	2.41466	1.06175	2.27423	0.0229524	0.999734	0.999734
ENSG00000147650.12	ENSG00000147650	LRP12	1516.62	-4.22629e-06	0.00144266	-0.156554	0.193551	-0.808854	0.418599	0.999734	0.999734
ENSG00000169946.14	ENSG00000169946	ZFPM2	8.06551	1.22654e-07	0.00144269	0.0721472	0.778694	0.0926515	0.92618	0.999734	0.999734
ENSG00000254041.1	ENSG00000254041	LINC03084	0.318372	-4.92749e-08	0.0014427	-1.77383	4.9812	-0.356104	0.721763	0.999734	0.999734
ENSG00000251003.10	ENSG00000251003	NA	541.324	-3.9002e-06	0.00144265	-0.120785	0.177749	-0.679522	0.496807	0.999734	0.999734
ENSG00000243601.1	ENSG00000243601	RPL12P24	5.17895	-5.8606e-07	0.00144269	-0.938037	1.08292	-0.866208	0.386376	0.999734	0.999734
ENSG00000164830.19	ENSG00000164830	OXR1	2625.2	-4.27782e-06	0.00144263	-0.0933334	0.14936	-0.624888	0.532045	0.999734	0.999734
ENSG00000253582.2	ENSG00000253582	NA	7.00346	-8.07142e-07	0.00144269	-0.425073	0.732776	-0.580086	0.561857	0.999734	0.999734
ENSG00000154188.10	ENSG00000154188	ANGPT1	21.4228	-3.31743e-06	0.00144269	-1.0267	0.544853	-1.88437	0.0595148	0.999734	0.999734
ENSG00000147655.12	ENSG00000147655	RSPO2	8.17053	-1.00861e-06	0.00144269	-0.475039	0.686211	-0.692264	0.488772	0.999734	0.999734
ENSG00000104408.11	ENSG00000104408	EIF3E	9914.7	-2.16643e-05	0.00144257	-0.149621	0.0836957	-1.78768	0.0738279	0.999734	0.999734
ENSG00000289094.1	ENSG00000289094	NA	19.5616	-2.18109e-06	0.00144269	-0.787423	0.60247	-1.30699	0.191216	0.999734	0.999734
ENSG00000104412.8	ENSG00000104412	EMC2	1305.46	-2.93598e-06	0.00144254	-0.0265825	0.0967654	-0.27471	0.783539	0.999734	0.999734
ENSG00000164841.5	ENSG00000164841	TMEM74	30.5617	-7.88396e-07	0.00144268	-0.0971754	0.355561	-0.273302	0.784621	0.999734	0.999734
ENSG00000253796.5	ENSG00000253796	LOC101927413	3.86684	-1.679e-06	0.00144269	-2.87758	1.37831	-2.08776	0.0368195	0.999734	0.999734
ENSG00000120526.12	ENSG00000120526	NUDCD1	858.031	-1.81759e-05	0.00144256	-0.137233	0.0879982	-1.5595	0.118878	0.999734	0.999734
ENSG00000120533.13	ENSG00000120533	ENY2	1992.66	-5.86258e-07	0.00144252	-0.00495958	0.0930415	-0.053305	0.957489	0.999734	0.999734
ENSG00000301490.1	ENSG00000301490	NA	2.62138	7.26447e-07	0.00144269	0.943951	1.19708	0.788545	0.430378	0.999734	0.999734
ENSG00000147654.16	ENSG00000147654	EBAG9	1029.7	-1.05374e-05	0.00144254	-0.08551	0.0913635	-0.935932	0.349308	0.999734	0.999734
ENSG00000147642.17	ENSG00000147642	SYBU	2.62885	-7.50645e-07	0.00144269	-1.67979	1.44833	-1.15981	0.246127	0.999734	0.999734
ENSG00000164794.9	ENSG00000164794	KCNV1	1.11029	-6.67747e-08	0.00144269	-0.269295	2.24728	-0.119831	0.904617	0.999734	0.999734
ENSG00000255402.2	ENSG00000255402	NA	1.15159	5.37651e-07	0.00144269	1.86807	2.04111	0.915225	0.360073	0.999734	0.999734
ENSG00000164796.18	ENSG00000164796	CSMD3	52.7706	-3.86588e-06	0.00144267	-0.238451	0.252247	-0.945308	0.344502	0.999734	0.999734
ENSG00000253756.1	ENSG00000253756	CARS1P2	7.40896	-3.9693e-07	0.00144269	-0.176102	0.67279	-0.261749	0.793515	0.999734	0.999734
ENSG00000104447.13	ENSG00000104447	TRPS1	5711.56	6.44389e-06	0.00144249	0.0434897	0.0841698	0.51669	0.605373	0.999734	0.999734
ENSG00000299498.1	ENSG00000299498	NA	0.10398	-1.67878e-07	0.0014427	-0.0247479	4.99748	-0.00495208	0.996049	0.999734	0.999734
ENSG00000249917.4	ENSG00000249917	LINC00536	2.49983	-7.99298e-07	0.00144269	-1.85892	1.52615	-1.21805	0.223204	0.999734	0.999734
ENSG00000147677.12	ENSG00000147677	EIF3H	10036.8	-1.18932e-05	0.00144238	-0.0502434	0.0660066	-0.761188	0.446545	0.999734	0.999734
ENSG00000147679.12	ENSG00000147679	UTP23	1892.11	-1.63635e-05	0.00144251	-0.10002	0.0792058	-1.26279	0.206666	0.999734	0.999734
ENSG00000164754.16	ENSG00000164754	RAD21	12794.3	-9.20905e-06	0.00144246	-0.0518726	0.0761952	-0.680786	0.496007	0.999734	0.999734
ENSG00000253327.2	ENSG00000253327	RAD21-AS1	8.09962	-1.86711e-06	0.00144269	-0.801399	0.671596	-1.19328	0.232762	0.999734	0.999734
ENSG00000300083.1	ENSG00000300083	NA	8.83594	7.50323e-07	0.00144269	0.296433	0.649808	0.456186	0.648256	0.999734	0.999734
ENSG00000205002.4	ENSG00000205002	AARD	38.1905	1.44042e-06	0.00144268	0.126324	0.30481	0.414435	0.678556	0.999734	0.999734
ENSG00000164758.7	ENSG00000164758	MED30	285.311	-1.12007e-06	0.0014426	-0.017776	0.128161	-0.1387	0.889687	0.999734	0.999734
ENSG00000297002.1	ENSG00000297002	NA	1.15338	-1.32193e-07	0.00144269	-0.405394	1.99604	-0.2031	0.839057	0.999734	0.999734
ENSG00000182197.13	ENSG00000182197	EXT1	382.411	-1.82442e-07	0.00144265	-0.00544384	0.174482	-0.0312001	0.97511	0.999734	0.999734
ENSG00000177570.15	ENSG00000177570	SAMD12	5.31766	1.08561e-06	0.00144269	0.62866	0.792892	0.79287	0.427854	0.999734	0.999734
ENSG00000164761.9	ENSG00000164761	TNFRSF11B	3.22972	-1.03282e-06	0.00144269	-1.43651	1.20251	-1.19459	0.232246	0.999734	0.999734
ENSG00000136999.5	ENSG00000136999	CCN3	52.0276	7.17956e-06	0.00144269	0.669271	0.319106	2.09733	0.0359641	0.999734	0.999734
ENSG00000136960.13	ENSG00000136960	ENPP2	4.61649	6.39032e-07	0.00144269	0.654054	0.994713	0.657531	0.51084	0.999734	0.999734
ENSG00000064313.13	ENSG00000064313	TAF2	2936.39	-1.32e-05	0.0014424	-0.0576683	0.0671403	-0.858922	0.390384	0.999734	0.999734
ENSG00000310521.1	ENSG00000310521	LOC105375728	53.8134	-4.9368e-06	0.00144268	-0.406219	0.289187	-1.40469	0.160113	0.999734	0.999734
ENSG00000136982.6	ENSG00000136982	DSCC1	446.597	-7.49946e-06	0.00144267	-0.279729	0.192829	-1.45066	0.146875	0.999734	0.999734
ENSG00000279347.1	ENSG00000279347	NA	11.8725	-1.55905e-06	0.00144269	-0.435858	0.553591	-0.787328	0.43109	0.999734	0.999734
ENSG00000155792.10	ENSG00000155792	DEPTOR	158.06	2.5141e-06	0.00144267	0.131067	0.234394	0.559177	0.576041	0.999734	0.999734
ENSG00000254343.2	ENSG00000254343	NA	22.4438	2.38609e-06	0.00144269	0.434039	0.444659	0.976117	0.329006	0.999734	0.999734
ENSG00000187955.13	ENSG00000187955	COL14A1	9.90958	6.90403e-07	0.00144269	0.237625	0.603429	0.39379	0.693736	0.999734	0.999734
ENSG00000172172.8	ENSG00000172172	MRPL13	757.511	-7.25149e-07	0.00144257	-0.00840684	0.10947	-0.0767962	0.938786	0.999734	0.999734
ENSG00000172167.8	ENSG00000172167	MTBP	468.301	-5.9638e-06	0.00144262	-0.10108	0.131877	-0.766472	0.443395	0.999734	0.999734
ENSG00000172164.15	ENSG00000172164	SNTB1	4285.74	-7.53804e-06	0.00144261	-0.117039	0.125751	-0.930726	0.351995	0.999734	0.999734
ENSG00000250290.1	ENSG00000250290	NA	6.1325	-4.47163e-07	0.00144269	-0.298973	0.846201	-0.353311	0.723855	0.999734	0.999734
ENSG00000305426.1	ENSG00000305426	NA	4.27106	-1.27793e-06	0.00144269	-1.0911	0.955246	-1.14222	0.253364	0.999734	0.999734
ENSG00000248318.2	ENSG00000248318	SNTB1-AS2	8.79363	8.36812e-08	0.00144269	0.0291614	0.611403	0.0476958	0.961959	0.999734	0.999734
ENSG00000272502.1	ENSG00000272502	NA	45.1228	-2.31907e-06	0.00144268	-0.244484	0.327263	-0.747057	0.455029	0.999734	0.999734
ENSG00000170961.7	ENSG00000170961	HAS2	0.519383	-1.52202e-07	0.0014427	-1.41844	3.36866	-0.42107	0.673704	0.999734	0.999734
ENSG00000253819.4	ENSG00000253819	NA	80.0111	-8.93118e-07	0.00144267	-0.0613734	0.26522	-0.231405	0.817	0.999734	0.999734
ENSG00000272384.3	ENSG00000272384	NA	6.81662	-1.12516e-06	0.00144269	-0.64859	0.781729	-0.829686	0.406716	0.999734	0.999734
ENSG00000178764.8	ENSG00000178764	ZHX2	797.461	-9.19376e-06	0.00144261	-0.135888	0.122864	-1.106	0.268725	0.999734	0.999734
ENSG00000301077.1	ENSG00000301077	NA	11.1554	-1.41263e-07	0.00144269	-0.078193	0.754464	-0.10364	0.917455	0.999734	0.999734
ENSG00000253372.5	ENSG00000253372	NA	7.18612	2.18177e-06	0.00144269	1.06141	0.734558	1.44496	0.148469	0.999734	0.999734
ENSG00000136986.10	ENSG00000136986	DERL1	4627.42	-8.8689e-06	0.00144226	-0.0281594	0.0573251	-0.491223	0.623269	0.999734	0.999734
ENSG00000156787.17	ENSG00000156787	TBC1D31	1250.54	-1.36489e-05	0.00144258	-0.130394	0.0988651	-1.31891	0.1872	0.999734	0.999734
ENSG00000189376.12	ENSG00000189376	C8orf76	302.807	7.9378e-06	0.00144262	0.129692	0.131071	0.989478	0.322429	0.999734	0.999734
ENSG00000259305.6	ENSG00000259305	ZHX1-C8orf76	34.3187	-1.84824e-06	0.00144268	-0.179827	0.318544	-0.564528	0.572395	0.999734	0.999734
ENSG00000165156.15	ENSG00000165156	ZHX1	3322.69	-1.89577e-05	0.0014425	-0.102986	0.0745972	-1.38057	0.167412	0.999734	0.999734
ENSG00000309745.1	ENSG00000309745	NA	3.55629	-5.12372e-07	0.00144269	-0.612681	1.11176	-0.551089	0.581573	0.999734	0.999734
ENSG00000156802.13	ENSG00000156802	ATAD2	7236.11	-1.1119e-05	0.00144264	-0.207301	0.136773	-1.51566	0.129604	0.999734	0.999734
ENSG00000283172.1	ENSG00000283172	MIR548D1	6.23233	3.54683e-07	0.00144269	0.294141	0.960296	0.306303	0.759374	0.999734	0.999734
ENSG00000156795.8	ENSG00000156795	NTAQ1	421.931	-3.38737e-06	0.00144259	-0.046302	0.118884	-0.389473	0.696926	0.999734	0.999734
ENSG00000156804.7	ENSG00000156804	FBXO32	1550.6	-2.80275e-06	0.00144268	-0.186111	0.258244	-0.720679	0.471107	0.999734	0.999734
ENSG00000253286.7	ENSG00000253286	NA	2.26593	4.33629e-07	0.00144269	0.739354	1.32501	0.558	0.576844	0.999734	0.999734
ENSG00000175946.9	ENSG00000175946	KLHL38	64.7963	-1.01016e-06	0.00144268	-0.111095	0.334094	-0.332525	0.739493	0.999734	0.999734
ENSG00000176853.16	ENSG00000176853	FAM91A1	5831.56	-8.65594e-06	0.00144245	-0.0483355	0.075898	-0.636848	0.524224	0.999734	0.999734
ENSG00000214814.7	ENSG00000214814	FER1L6	28.4734	7.68407e-07	0.00144269	0.140323	0.438562	0.319963	0.748997	0.999734	0.999734
ENSG00000214803.3	ENSG00000214803	LOC101927588	20.9386	4.3656e-06	0.00144269	0.589297	0.380238	1.54981	0.121187	0.999734	0.999734
ENSG00000253227.3	ENSG00000253227	NA	68.9673	2.80688e-06	0.00144268	0.350614	0.366086	0.957736	0.338196	0.999734	0.999734
ENSG00000164983.9	ENSG00000164983	TMEM65	1209.28	-1.08822e-05	0.0014426	-0.129936	0.110408	-1.17687	0.239249	0.999734	0.999734
ENSG00000183665.5	ENSG00000183665	TYW2	453.697	2.53952e-06	0.00144256	0.026226	0.103828	0.252592	0.800584	0.999734	0.999734
ENSG00000245149.7	ENSG00000245149	RNF139-DT	64.4113	-4.32565e-06	0.00144268	-0.317034	0.274183	-1.15629	0.247564	0.999734	0.999734
ENSG00000170881.6	ENSG00000170881	RNF139	1309.14	-8.89245e-06	0.00144248	-0.0567519	0.0811883	-0.699015	0.484543	0.999734	0.999734
ENSG00000147687.19	ENSG00000147687	TATDN1	561.916	-5.28325e-06	0.00144254	-0.0466811	0.0957088	-0.487741	0.625733	0.999734	0.999734
ENSG00000253106.1	ENSG00000253106	NA	73.384	-6.09247e-06	0.00144268	-0.37728	0.251758	-1.49858	0.133982	0.999734	0.999734
ENSG00000301476.1	ENSG00000301476	NA	74.3159	-8.72019e-06	0.00144268	-0.39861	0.216901	-1.83775	0.0660994	0.999734	0.999734
ENSG00000147684.10	ENSG00000147684	NDUFB9	2985	-1.99643e-06	0.00144247	-0.0128102	0.08153	-0.157122	0.875148	0.999734	0.999734
ENSG00000170873.19	ENSG00000170873	MTSS1	6478.98	2.48769e-07	0.00144265	0.00712964	0.175514	0.0406216	0.967598	0.999734	0.999734
ENSG00000305490.1	ENSG00000305490	LOC105375741	29.3827	-2.97655e-07	0.00144268	-0.0141194	0.336623	-0.0419443	0.966543	0.999734	0.999734
ENSG00000255491.5	ENSG00000255491	LOC105375743	658.464	3.06932e-06	0.00144265	0.0880967	0.174132	0.50592	0.612913	0.999734	0.999734
ENSG00000249816.9	ENSG00000249816	LINC00964	34.1516	-8.99606e-07	0.00144269	-0.184241	0.458538	-0.4018	0.687831	0.999734	0.999734
ENSG00000180938.6	ENSG00000180938	ZNF572	167.722	-2.64309e-06	0.00144265	-0.0905312	0.187746	-0.4822	0.629664	0.999734	0.999734
ENSG00000253513.2	ENSG00000253513	SQLE-DT	2.69802	-1.053e-07	0.00144269	-0.235567	1.49054	-0.158042	0.874424	0.999734	0.999734
ENSG00000104549.12	ENSG00000104549	SQLE	8912	7.80718e-06	0.00144256	0.0756976	0.101131	0.748512	0.454151	0.999734	0.999734
ENSG00000164961.16	ENSG00000164961	WASHC5	4655.35	-1.78817e-06	0.00144219	-0.00508786	0.0542735	-0.0937448	0.925312	0.999734	0.999734
ENSG00000156831.9	ENSG00000156831	NSMCE2	598.959	-3.28092e-06	0.00144258	-0.0415556	0.114512	-0.362892	0.716685	0.999734	0.999734
ENSG00000254431.2	ENSG00000254431	NA	3.27005	2.43909e-08	0.00144269	0.0293854	1.15882	0.0253582	0.979769	0.999734	0.999734
ENSG00000173334.4	ENSG00000173334	TRIB1	1179.21	1.09017e-05	0.00144256	0.101097	0.0988831	1.02239	0.306595	0.999734	0.999734
ENSG00000286122.2	ENSG00000286122	NA	3.17931	-3.73545e-07	0.00144269	-0.626284	1.34394	-0.466004	0.641212	0.999734	0.999734
ENSG00000245164.11	ENSG00000245164	LINC00861	4.82374	7.6988e-07	0.00144269	0.755474	1.03509	0.729861	0.465475	0.999734	0.999734
ENSG00000168672.4	ENSG00000168672	LRATD2	629.901	1.06654e-05	0.00144263	0.178388	0.133553	1.3357	0.181646	0.999734	0.999734
ENSG00000253438.6	ENSG00000253438	PCAT1	11.2136	1.14608e-06	0.00144269	0.350808	0.562915	0.6232	0.533153	0.999734	0.999734
ENSG00000254166.5	ENSG00000254166	PCAT2	0.287117	-8.15057e-08	0.0014427	-0.986501	4.61394	-0.213809	0.830696	0.999734	0.999734
ENSG00000249375.9	ENSG00000249375	CASC11	10.0403	2.1468e-06	0.00144269	0.665089	0.577003	1.15266	0.249049	0.999734	0.999734
ENSG00000136997.22	ENSG00000136997	MYC	1737.29	-7.60313e-06	0.00144261	-0.108812	0.120922	-0.899858	0.368196	0.999734	0.999734
ENSG00000249859.15	ENSG00000249859	PVT1	499.718	4.57226e-07	0.00144261	0.00748665	0.131272	0.0570314	0.95452	0.999734	0.999734
ENSG00000309955.1	ENSG00000309955	NA	4.71056	1.94153e-07	0.00144269	0.178249	0.974677	0.18288	0.854892	0.999734	0.999734
ENSG00000310127.1	ENSG00000310127	NA	11.4683	-1.3194e-07	0.00144269	-0.0446868	0.600394	-0.0744291	0.940669	0.999734	0.999734
ENSG00000310028.1	ENSG00000310028	NA	0.876517	-3.23577e-07	0.0014427	-3.31239	2.72422	-1.2159	0.224022	0.999734	0.999734
ENSG00000229140.13	ENSG00000229140	CCDC26	52.7291	-2.45618e-06	0.00144268	-0.22217	0.303652	-0.731661	0.464376	0.999734	0.999734
ENSG00000153310.22	ENSG00000153310	CYRIB	11324.9	-1.43979e-05	0.00144247	-0.0777776	0.0744673	-1.04445	0.296275	0.999734	0.999734
ENSG00000200075.1	ENSG00000200075	LOC124900265	6.2518	6.65787e-07	0.00144269	0.544068	0.982516	0.55375	0.57975	0.999734	0.999734
ENSG00000253043.1	ENSG00000253043	RNU7-181P	5.38231	-1.98753e-08	0.00144269	-0.0180614	1.41504	-0.0127639	0.989816	0.999734	0.999734
ENSG00000264653.1	ENSG00000264653	MIR5194	5.28715	-5.83763e-07	0.00144269	-0.809098	1.19855	-0.675065	0.499634	0.999734	0.999734
ENSG00000153317.15	ENSG00000153317	ASAP1	6957.94	-4.61494e-06	0.0014426	-0.0697369	0.124546	-0.559927	0.575529	0.999734	0.999734
ENSG00000200304.1	ENSG00000200304	NA	1.30622	-8.06802e-08	0.00144269	-0.395034	1.8779	-0.210359	0.833387	0.999734	0.999734
ENSG00000280543.1	ENSG00000280543	ASAP1-IT2	14.9949	-8.45444e-07	0.00144269	-0.575643	0.79592	-0.723243	0.469531	0.999734	0.999734
ENSG00000286535.2	ENSG00000286535	LOC124902026	50.7368	-7.28201e-07	0.00144268	-0.0644335	0.302509	-0.212997	0.831329	0.999734	0.999734
ENSG00000305499.1	ENSG00000305499	NA	0.89061	2.65095e-07	0.0014427	-0.0247991	4.99748	-0.00496232	0.996041	0.999734	0.999734
ENSG00000155897.10	ENSG00000155897	ADCY8	824.487	-1.71147e-06	0.00144268	-0.176058	0.321575	-0.547487	0.584044	0.999734	0.999734
ENSG00000253259.1	ENSG00000253259	NA	4.03877	-2.48431e-07	0.00144269	-0.303018	1.21056	-0.250312	0.802346	0.999734	0.999734
ENSG00000297096.1	ENSG00000297096	NA	3.87321	-9.06408e-07	0.00144269	-0.71762	0.907552	-0.79072	0.429107	0.999734	0.999734
ENSG00000253507.7	ENSG00000253507	NA	0.707621	5.47692e-07	0.00144269	2.47455	2.64383	0.93597	0.349289	0.999734	0.999734
ENSG00000299509.1	ENSG00000299509	NA	3.72526	2.32333e-06	0.00144269	1.7171	0.932237	1.84191	0.0654878	0.999734	0.999734
ENSG00000132294.15	ENSG00000132294	EFR3A	4302.22	-1.64737e-06	0.00144249	-0.011498	0.0849758	-0.135309	0.892368	0.999734	0.999734
ENSG00000184156.18	ENSG00000184156	KCNQ3	2903.56	-6.01933e-06	0.00144263	-0.119987	0.142523	-0.841878	0.399856	0.999734	0.999734
ENSG00000253521.2	ENSG00000253521	HPYR1	0.519902	-1.62898e-07	0.0014427	-1.76731	2.99034	-0.591006	0.554516	0.999734	0.999734
ENSG00000129295.10	ENSG00000129295	DNAAF11	46.967	-1.43169e-06	0.00144268	-0.107643	0.27894	-0.385902	0.699569	0.999734	0.999734
ENSG00000165071.15	ENSG00000165071	TMEM71	273.478	2.26273e-06	0.00144267	0.142798	0.258481	0.552452	0.580639	0.999734	0.999734
ENSG00000129292.21	ENSG00000129292	PHF20L1	3665.9	-1.09344e-05	0.00144242	-0.0534428	0.0710091	-0.752619	0.451679	0.999734	0.999734
ENSG00000270137.1	ENSG00000270137	NA	9.2354	5.26311e-07	0.00144269	0.271097	0.714457	0.379445	0.704357	0.999734	0.999734
ENSG00000223697.3	ENSG00000223697	NA	4.59539	-5.35618e-07	0.00144269	-0.742037	1.1795	-0.629111	0.529277	0.999734	0.999734
ENSG00000042832.12	ENSG00000042832	TG	315.186	3.38801e-06	0.00144261	0.0592082	0.135333	0.437499	0.661749	0.999734	0.999734
ENSG00000155926.14	ENSG00000155926	SLA	5409.29	1.20127e-05	0.00144264	0.223136	0.141651	1.57525	0.115199	0.999734	0.999734
ENSG00000287736.1	ENSG00000287736	PTCSC1	4.89246	-1.40722e-07	0.00144269	-0.131881	1.01282	-0.130211	0.896399	0.999734	0.999734
ENSG00000104419.17	ENSG00000104419	NDRG1	1795.89	2.88216e-06	0.0014426	0.0416492	0.123143	0.33822	0.735198	0.999734	0.999734
ENSG00000008513.17	ENSG00000008513	ST3GAL1	5113.67	-4.986e-06	0.00144259	-0.0648373	0.115557	-0.561082	0.574741	0.999734	0.999734
ENSG00000289050.2	ENSG00000289050	NA	2.23841	4.41318e-08	0.00144269	0.0752693	1.40292	0.053652	0.957212	0.999734	0.999734
ENSG00000261220.4	ENSG00000261220	NA	49.7108	-1.74194e-06	0.00144268	-0.123662	0.270968	-0.456373	0.648122	0.999734	0.999734
ENSG00000066827.16	ENSG00000066827	ZFAT	593.233	-5.76996e-06	0.00144259	-0.0742657	0.115124	-0.645094	0.518866	0.999734	0.999734
ENSG00000289405.3	ENSG00000289405	NA	375.441	-3.95065e-06	0.00144267	-0.190492	0.22162	-0.859542	0.390041	0.999734	0.999734
ENSG00000279518.1	ENSG00000279518	NA	13.6182	7.89239e-07	0.00144269	0.186929	0.500941	0.373156	0.709032	0.999734	0.999734
ENSG00000253433.2	ENSG00000253433	LOC101927845	9.65456	1.04935e-06	0.00144269	0.429012	0.658911	0.651092	0.514987	0.999734	0.999734
ENSG00000131773.15	ENSG00000131773	KHDRBS3	20.2274	-4.26653e-06	0.00144269	-0.98032	0.477561	-2.05276	0.0400955	0.999734	0.999734
ENSG00000147724.12	ENSG00000147724	FAM135B	451.491	-1.40781e-06	0.00144269	-0.404687	0.52558	-0.769981	0.441311	0.999734	0.999734
ENSG00000169436.18	ENSG00000169436	COL22A1	142.114	-7.80941e-07	0.00144269	-0.270609	0.58152	-0.465348	0.641682	0.999734	0.999734
ENSG00000167632.18	ENSG00000167632	TRAPPC9	779.697	-1.25086e-05	0.00144257	-0.117029	0.0980086	-1.19407	0.232451	0.999734	0.999734
ENSG00000282164.4	ENSG00000282164	PEG13	7.93555	4.09901e-07	0.00144269	0.200313	0.72271	0.27717	0.78165	0.999734	0.999734
ENSG00000302011.1	ENSG00000302011	NA	11.4084	6.17081e-07	0.00144269	0.192489	0.575283	0.3346	0.737927	0.999734	0.999734
ENSG00000307854.1	ENSG00000307854	LOC105375782	0.66213	-8.24239e-08	0.00144269	-0.490099	2.57738	-0.190154	0.849189	0.999734	0.999734
ENSG00000259891.1	ENSG00000259891	NA	57.6181	-3.39507e-06	0.00144268	-0.253656	0.276878	-0.916129	0.359599	0.999734	0.999734
ENSG00000104472.10	ENSG00000104472	CHRAC1	1412.27	-6.81901e-05	0.00144327	-0.16447	0.0785506	-2.0938	0.0362775	0.999734	0.999734
ENSG00000123908.12	ENSG00000123908	AGO2	7394.83	1.11659e-06	0.00144262	0.0215964	0.142921	0.151108	0.879891	0.999734	0.999734
ENSG00000279766.1	ENSG00000279766	NA	7.26294	1.67466e-06	0.00144269	0.746892	0.694135	1.076	0.281926	0.999734	0.999734
ENSG00000303049.1	ENSG00000303049	NA	13.4195	1.32907e-07	0.00144269	0.0562306	0.662693	0.0848516	0.932379	0.999734	0.999734
ENSG00000280303.2	ENSG00000280303	NA	22.4972	2.98042e-06	0.00144269	0.66473	0.491108	1.35353	0.175885	0.999734	0.999734
ENSG00000169398.20	ENSG00000169398	PTK2	1153.73	-2.52115e-06	0.00144266	-0.104973	0.206	-0.509579	0.610347	0.999734	0.999734
ENSG00000279786.1	ENSG00000279786	NA	3.57784	1.33114e-07	0.00144269	0.163641	1.11931	0.146199	0.883764	0.999734	0.999734
ENSG00000105339.11	ENSG00000105339	DENND3	3915.96	-9.1123e-06	0.00144256	-0.0877104	0.0993487	-0.882854	0.377315	0.999734	0.999734
ENSG00000253210.5	ENSG00000253210	DENND3-AS1	319.828	-3.69807e-06	0.00144261	-0.0641018	0.134008	-0.478343	0.632406	0.999734	0.999734
ENSG00000022567.10	ENSG00000022567	SLC45A4	927.754	3.38389e-06	0.0014426	0.0481867	0.122145	0.394504	0.693209	0.999734	0.999734
ENSG00000253307.1	ENSG00000253307	NA	17.1437	4.11954e-06	0.00144269	0.758629	0.444458	1.70686	0.0878473	0.999734	0.999734
ENSG00000244998.2	ENSG00000244998	ASTILCS	1.99819	-9.08239e-07	0.00144269	-2.4582	1.7338	-1.41781	0.156246	0.999734	0.999734
ENSG00000184489.13	ENSG00000184489	PTP4A3	488.688	-5.30643e-06	0.00144268	-0.2957	0.234825	-1.25924	0.207944	0.999734	0.999734
ENSG00000271959.2	ENSG00000271959	NA	1.71913	-3.68221e-07	0.00144269	-1.27548	1.9411	-0.657088	0.511124	0.999734	0.999734
ENSG00000171045.16	ENSG00000171045	TSNARE1	277.322	4.99706e-07	0.00144263	0.0117233	0.157069	0.0746379	0.940503	0.999734	0.999734
ENSG00000261693.1	ENSG00000261693	NA	7.45639	2.56341e-06	0.00144269	0.901594	0.614784	1.46652	0.142506	0.999734	0.999734
ENSG00000181790.13	ENSG00000181790	ADGRB1	102.158	7.06916e-06	0.00144267	0.363967	0.235356	1.54645	0.121995	0.999734	0.999734
ENSG00000198576.4	ENSG00000198576	ARC	13.1331	-2.00018e-06	0.00144269	-0.590007	0.544207	-1.08416	0.278294	0.999734	0.999734
ENSG00000234616.9	ENSG00000234616	JRK	1182.85	-2.61026e-06	0.00144255	-0.0260965	0.101673	-0.256671	0.797433	0.999734	0.999734
ENSG00000167653.5	ENSG00000167653	PSCA	30.2578	8.47439e-06	0.00144269	0.861296	0.335089	2.57035	0.0101596	0.999734	0.999734
ENSG00000253741.5	ENSG00000253741	LNCOC1	7.78319	9.96042e-07	0.00144269	0.334456	0.594718	0.562377	0.573859	0.999734	0.999734
ENSG00000130193.8	ENSG00000130193	THEM6	90.338	-5.13535e-06	0.00144268	-0.304157	0.245076	-1.24107	0.214578	0.999734	0.999734
ENSG00000180155.20	ENSG00000180155	LYNX1	29.1163	-1.23928e-06	0.00144268	-0.123505	0.321522	-0.384125	0.700886	0.999734	0.999734
ENSG00000247317.6	ENSG00000247317	NA	2.43421	7.71804e-07	0.00144269	0.9408	1.14922	0.81864	0.412992	0.999734	0.999734
ENSG00000160932.11	ENSG00000160932	LY6E	1291.49	1.83837e-06	0.00144262	0.0375384	0.146526	0.25619	0.797804	0.999734	0.999734
ENSG00000305146.1	ENSG00000305146	NA	0.407398	-1.05225e-07	0.0014427	-1.87547	4.20577	-0.445927	0.65565	0.999734	0.999734
ENSG00000305126.1	ENSG00000305126	NA	0.508916	-1.54162e-07	0.0014427	-1.71065	3.38732	-0.505014	0.613549	0.999734	0.999734
ENSG00000177335.14	ENSG00000177335	LY6S-AS1	54.0981	-9.79046e-07	0.00144268	-0.0781951	0.287554	-0.271931	0.785675	0.999734	0.999734
ENSG00000309394.1	ENSG00000309394	NA	35.3263	4.38316e-08	0.00144268	0.00491153	0.349756	0.0140427	0.988796	0.999734	0.999734
ENSG00000303738.1	ENSG00000303738	NA	1.02116	2.94471e-07	0.00144269	1.39601	2.43877	0.572424	0.567035	0.999734	0.999734
ENSG00000303197.1	ENSG00000303197	NA	0.93158	-3.48205e-07	0.0014427	-3.47727	2.61692	-1.32876	0.183926	0.999734	0.999734
ENSG00000181638.20	ENSG00000181638	ZFP41	457.335	-4.1189e-07	0.00144258	-0.00529695	0.115009	-0.046057	0.963265	0.999734	0.999734
ENSG00000250571.7	ENSG00000250571	GLI4	587.879	5.20602e-06	0.00144261	0.0879322	0.133412	0.659105	0.509828	0.999734	0.999734
ENSG00000253716.9	ENSG00000253716	MINCR	74.2031	-2.93125e-06	0.00144267	-0.182094	0.251633	-0.723652	0.469279	0.999734	0.999734
ENSG00000294075.1	ENSG00000294075	NA	10.5294	-1.76893e-06	0.00144269	-0.625936	0.598323	-1.04615	0.295491	0.999734	0.999734
ENSG00000185730.8	ENSG00000185730	ZNF696	370.74	-1.78064e-06	0.00144262	-0.0362609	0.14534	-0.24949	0.802981	0.999734	0.999734
ENSG00000272172.1	ENSG00000272172	NA	8.78738	-6.94359e-07	0.00144269	-0.235096	0.593798	-0.39592	0.692164	0.999734	0.999734
ENSG00000184428.13	ENSG00000184428	TOP1MT	539.146	1.11376e-06	0.00144264	0.0311402	0.171429	0.181651	0.855857	0.999734	0.999734
ENSG00000254389.4	ENSG00000254389	RHPN1-AS1	50.3641	1.23681e-06	0.00144267	0.0734822	0.249215	0.294854	0.768105	0.999734	0.999734
ENSG00000158106.15	ENSG00000158106	RHPN1	275.464	-3.36512e-06	0.00144267	-0.172861	0.228398	-0.756844	0.449143	0.999734	0.999734
ENSG00000253931.1	ENSG00000253931	NA	4.62895	-7.31462e-07	0.00144269	-0.962224	1.10229	-0.872928	0.382702	0.999734	0.999734
ENSG00000182759.4	ENSG00000182759	MAFA	5.06474	-5.29938e-08	0.00144269	-0.0366459	0.831315	-0.0440819	0.964839	0.999734	0.999734
ENSG00000014164.7	ENSG00000014164	ZC3H3	1000.26	8.91098e-06	0.00144256	0.0884727	0.102203	0.865656	0.386679	0.999734	0.999734
ENSG00000287576.2	ENSG00000287576	NA	38.2981	-2.0615e-06	0.00144268	-0.225145	0.334365	-0.673351	0.500724	0.999734	0.999734
ENSG00000254859.2	ENSG00000254859	NA	10.166	2.63415e-06	0.00144269	0.71908	0.539879	1.33193	0.182884	0.999734	0.999734
ENSG00000104518.11	ENSG00000104518	GSDMD	1481.27	-5.67455e-08	0.00144262	-0.00119647	0.140354	-0.00852467	0.993198	0.999734	0.999734
ENSG00000289161.3	ENSG00000289161	LOC100310756	228.266	-5.61099e-06	0.00144265	-0.155339	0.167995	-0.924667	0.355139	0.999734	0.999734
ENSG00000204839.9	ENSG00000204839	MROH6	533.513	2.60826e-07	0.00144261	0.00411416	0.129434	0.0317859	0.974643	0.999734	0.999734
ENSG00000255050.1	ENSG00000255050	NA	4.15261	-7.67229e-07	0.00144269	-1.13255	1.2031	-0.94136	0.34652	0.999734	0.999734
ENSG00000147813.16	ENSG00000147813	NAPRT	2143.97	1.13101e-05	0.00144253	0.0867685	0.0898541	0.96566	0.334215	0.999734	0.999734
ENSG00000279605.1	ENSG00000279605	NA	12.6157	1.43831e-07	0.00144269	0.0404568	0.537266	0.0753012	0.939975	0.999734	0.999734
ENSG00000104529.19	ENSG00000104529	EEF1D	6391.75	-3.9356e-06	0.00144252	-0.0314708	0.0909309	-0.346096	0.729271	0.999734	0.999734
ENSG00000179886.6	ENSG00000179886	TIGD5	589.416	-5.40412e-06	0.00144258	-0.0632694	0.110052	-0.574907	0.565354	0.999734	0.999734
ENSG00000104524.14	ENSG00000104524	PYCR3	420.953	-8.90084e-06	0.00144265	-0.197362	0.150069	-1.31514	0.188462	0.999734	0.999734
ENSG00000104522.16	ENSG00000104522	GFUS	1026.23	5.72175e-06	0.00144249	0.0398656	0.0853872	0.466881	0.640585	0.999734	0.999734
ENSG00000254812.4	ENSG00000254812	NA	26.91	9.31069e-06	0.0014427	-0.125203	0.409912	-0.30544	0.760031	0.999734	0.999734
ENSG00000183309.12	ENSG00000183309	ZNF623	2295.5	-2.59099e-06	0.00144237	-0.0113038	0.0672235	-0.168152	0.866464	0.999734	0.999734
ENSG00000181135.16	ENSG00000181135	ZNF707	455.007	1.78576e-05	0.00144265	0.262289	0.125318	2.093	0.0363494	0.999734	0.999734
ENSG00000181097.5	ENSG00000181097	NA	19.0826	1.11236e-06	0.00144269	0.24916	0.492492	0.505917	0.612915	0.999734	0.999734
ENSG00000181085.15	ENSG00000181085	MAPK15	8.10415	2.99403e-06	0.00144269	1.25287	0.671191	1.86663	0.0619528	0.999734	0.999734
ENSG00000180921.7	ENSG00000180921	SACK1H	1772.44	8.34297e-06	0.00144252	0.0650528	0.0905391	0.718505	0.472446	0.999734	0.999734
ENSG00000265660.1	ENSG00000265660	MIR4664	51.0314	4.24663e-06	0.00144268	0.338384	0.291521	1.16075	0.245742	0.999734	0.999734
ENSG00000203499.12	ENSG00000203499	IQANK1	69.4715	9.88597e-07	0.00144267	0.0584896	0.249265	0.234648	0.814482	0.999734	0.999734
ENSG00000254973.2	ENSG00000254973	NA	6.44324	-1.40898e-06	0.00144269	-0.697515	0.714022	-0.976882	0.328628	0.999734	0.999734
ENSG00000180900.20	ENSG00000180900	SCRIB	3166.65	-3.82093e-06	0.00144255	-0.0382177	0.101725	-0.375696	0.707143	0.999734	0.999734
ENSG00000179950.15	ENSG00000179950	PUF60	3335.65	7.9716e-08	0.00144252	0.000608749	0.0933439	0.00652157	0.994797	0.999734	0.999734
ENSG00000305737.1	ENSG00000305737	NA	4.6104	6.30965e-08	0.00144269	0.0537294	0.943114	0.0569702	0.954569	0.999734	0.999734
ENSG00000287222.2	ENSG00000287222	NA	65.0868	-4.40861e-06	0.00144267	-0.233504	0.233536	-0.999864	0.317377	0.999734	0.999734
ENSG00000185189.18	ENSG00000185189	NRBP2	759.718	1.72146e-05	0.00144263	0.22082	0.117219	1.88382	0.0595897	0.999734	0.999734
ENSG00000261150.3	ENSG00000261150	EPPK1	21.0584	-1.02242e-06	0.00144269	-0.232818	0.480024	-0.485014	0.627666	0.999734	0.999734
ENSG00000178209.17	ENSG00000178209	PLEC	12971.3	8.59554e-06	0.00144265	0.206951	0.16112	1.28446	0.198983	0.999734	0.999734
ENSG00000178685.14	ENSG00000178685	PARP10	2268.9	-5.40869e-06	0.00144262	-0.0947337	0.133941	-0.707279	0.479393	0.999734	0.999734
ENSG00000178719.17	ENSG00000178719	GRINA	7931.32	1.96438e-05	0.00144251	0.115174	0.0788519	1.46063	0.144116	0.999734	0.999734
ENSG00000301024.1	ENSG00000301024	NA	2.60471	3.36542e-07	0.00144269	0.440909	1.16385	0.378836	0.704809	0.999734	0.999734
ENSG00000186583.12	ENSG00000186583	SPATC1	35.2888	-1.56469e-06	0.00144268	-0.160268	0.325299	-0.492679	0.62224	0.999734	0.999734
ENSG00000204791.13	ENSG00000204791	NA	9.69093	3.4631e-06	0.00144269	0.980996	0.560138	1.75135	0.0798862	0.999734	0.999734
ENSG00000293498.2	ENSG00000293498	NA	18.5616	-1.00716e-07	0.00144269	-0.0227983	0.487431	-0.0467723	0.962695	0.999734	0.999734
ENSG00000178814.17	ENSG00000178814	OPLAH	795.931	5.25974e-06	0.00144262	0.101751	0.143061	0.711245	0.476932	0.999734	0.999734
ENSG00000255224.3	ENSG00000255224	NA	38.3294	-4.60447e-07	0.00144268	-0.0567368	0.355159	-0.159751	0.873078	0.999734	0.999734
ENSG00000290230.1	ENSG00000290230	NA	16.8716	4.45013e-07	0.00144269	0.148855	0.608496	0.244628	0.806744	0.999734	0.999734
ENSG00000178896.9	ENSG00000178896	EXOSC4	65.5107	-6.01102e-06	0.00144268	0.00365672	0.287146	0.0127347	0.989839	0.999734	0.999734
ENSG00000296162.1	ENSG00000296162	NA	7.57139	-5.09611e-07	0.00144269	-0.362799	0.84102	-0.43138	0.666192	0.999734	0.999734
ENSG00000197858.12	ENSG00000197858	GPAA1	6036.28	2.03476e-06	0.00144253	0.0179563	0.0961259	0.1868	0.851818	0.999734	0.999734
ENSG00000179091.5	ENSG00000179091	CYC1	3579.24	-5.48241e-06	0.00144249	-0.0141553	0.0843043	-0.167907	0.866656	0.999734	0.999734
ENSG00000179526.17	ENSG00000179526	SHARPIN	1435.46	2.51763e-06	0.00144255	0.0254265	0.102868	0.247176	0.804772	0.999734	0.999734
ENSG00000179632.11	ENSG00000179632	MAF1	2049.45	-7.08591e-06	0.00144248	-0.045594	0.0815916	-0.558807	0.576294	0.999734	0.999734
ENSG00000179698.14	ENSG00000179698	WDR97	77.2525	-2.67449e-06	0.00144267	-0.137381	0.230047	-0.597187	0.550382	0.999734	0.999734
ENSG00000235173.7	ENSG00000235173	HGH1	871.749	9.81216e-06	0.00144257	0.103311	0.105429	0.979916	0.327128	0.999734	0.999734
ENSG00000179832.18	ENSG00000179832	MROH1	1919.22	3.66408e-06	0.00144252	0.0299474	0.0925228	0.323676	0.746183	0.999734	0.999734
ENSG00000261236.8	ENSG00000261236	BOP1	1898.25	1.11535e-06	0.0014426	-0.0287178	0.12139	-0.236575	0.812987	0.999734	0.999734
ENSG00000260428.3	ENSG00000260428	SCX	36.3942	2.31134e-06	0.00144268	0.288765	0.365422	0.790223	0.429397	0.999734	0.999734
ENSG00000185122.11	ENSG00000185122	HSF1	3152.35	4.83847e-06	0.00144252	0.0392356	0.0922179	0.425466	0.670497	0.999734	0.999734
ENSG00000185000.12	ENSG00000185000	DGAT1	2081.56	3.31167e-06	0.0014425	0.0242288	0.0874828	0.276955	0.781815	0.999734	0.999734
ENSG00000185803.12	ENSG00000185803	SLC52A2	1657.8	6.9782e-06	0.00144257	0.0785174	0.108837	0.721422	0.47065	0.999734	0.999734
ENSG00000307714.1	ENSG00000307714	NA	4.05591	-2.15205e-07	0.00144269	-0.365132	1.23275	-0.296193	0.767083	0.999734	0.999734
ENSG00000261587.3	ENSG00000261587	CATSPERQ	15.4139	-1.5686e-06	0.00144269	-0.474682	0.555346	-0.85475	0.39269	0.999734	0.999734
ENSG00000271698.1	ENSG00000271698	NA	15.4603	3.88809e-06	0.00144269	0.853352	0.496016	1.72041	0.0853576	0.999734	0.999734
ENSG00000182325.11	ENSG00000182325	FBXL6	680.59	4.11382e-06	0.00144261	0.0704524	0.134299	0.524593	0.599866	0.999734	0.999734
ENSG00000173137.12	ENSG00000173137	ADCK5	400.377	2.9813e-06	0.00144262	0.0558945	0.140146	0.398831	0.690017	0.999734	0.999734
ENSG00000071894.17	ENSG00000071894	CPSF1	3113.48	-1.18957e-06	0.0014426	-0.0175954	0.123607	-0.142349	0.886804	0.999734	0.999734
ENSG00000147804.10	ENSG00000147804	SLC39A4	334.876	-1.17699e-06	0.0014426	-0.0178888	0.125398	-0.142656	0.886562	0.999734	0.999734
ENSG00000160948.14	ENSG00000160948	VPS28	2019.79	1.21705e-05	0.00144256	0.108963	0.0973461	1.11934	0.262995	0.999734	0.999734
ENSG00000305609.1	ENSG00000305609	NA	19.9326	3.57165e-08	0.00144269	0.00801303	0.497821	0.0160962	0.987158	0.999734	0.999734
ENSG00000160949.18	ENSG00000160949	TONSL	981.894	-3.96871e-06	0.00144262	-0.0722331	0.136841	-0.527861	0.597596	0.999734	0.999734
ENSG00000232600.3	ENSG00000232600	NA	29.7365	1.45782e-06	0.00144268	0.151608	0.330627	0.458546	0.64656	0.999734	0.999734
ENSG00000187954.14	ENSG00000187954	ZFTRAF1	935.78	1.5685e-06	0.00144264	0.038464	0.160593	0.239513	0.810708	0.999734	0.999734
ENSG00000291317.1	ENSG00000291317	TMEM276	187.666	3.45684e-06	0.00144264	0.0926009	0.167624	0.552431	0.580653	0.999734	0.999734
ENSG00000167702.13	ENSG00000167702	KIFC2	1108.35	1.05065e-05	0.00144265	0.23646	0.155739	1.5183	0.128938	0.999734	0.999734
ENSG00000160973.8	ENSG00000160973	FOXH1	13.3896	-1.4495e-06	0.00144269	-0.382676	0.519489	-0.73664	0.461341	0.999734	0.999734
ENSG00000160972.10	ENSG00000160972	PPP1R16A	808.841	4.75345e-06	0.00144259	0.0660589	0.120938	0.54622	0.584915	0.999734	0.999734
ENSG00000255182.2	ENSG00000255182	NA	108.319	4.77047e-07	0.00144267	0.0229886	0.224987	0.102177	0.918616	0.999734	0.999734
ENSG00000167701.14	ENSG00000167701	GPT	15.999	2.72864e-06	0.00144269	0.629318	0.498684	1.26196	0.206965	0.999734	0.999734
ENSG00000167700.9	ENSG00000167700	SLC33A2	235.907	-7.39881e-06	0.00144264	-0.174217	0.15607	-1.11628	0.264303	0.999734	0.999734
ENSG00000160957.15	ENSG00000160957	RECQL4	2033.19	-1.00526e-06	0.00144259	-0.0145127	0.122043	-0.118915	0.905342	0.999734	0.999734
ENSG00000265393.1	ENSG00000265393	NA	14.4099	2.30066e-06	0.00144269	0.616658	0.541877	1.13801	0.255118	0.999734	0.999734
ENSG00000160959.8	ENSG00000160959	LRRC14	1551.04	-5.9982e-06	0.00144252	-0.0475884	0.090536	-0.52563	0.599145	0.999734	0.999734
ENSG00000254402.7	ENSG00000254402	LRRC24	70.5095	3.53439e-06	0.00144267	0.20577	0.248261	0.828849	0.40719	0.999734	0.999734
ENSG00000213563.7	ENSG00000213563	C8orf82	554.777	1.64261e-05	0.00144257	0.139612	0.0946304	1.47534	0.140122	0.999734	0.999734
ENSG00000147799.12	ENSG00000147799	ARHGAP39	58.6662	-1.23469e-06	0.00144268	0.0107336	0.279603	0.0383885	0.969378	0.999734	0.999734
ENSG00000198169.9	ENSG00000198169	ZNF251	613.072	-2.33604e-06	0.00144256	-0.024034	0.103243	-0.232791	0.815924	0.999734	0.999734
ENSG00000310152.1	ENSG00000310152	LOC105375805	6.56944	7.05327e-07	0.00144269	0.293876	0.662612	0.443512	0.657396	0.999734	0.999734
ENSG00000196378.14	ENSG00000196378	ZNF34	140.397	3.48138e-06	0.00144265	0.0988274	0.172557	0.572722	0.566833	0.999734	0.999734
ENSG00000161016.18	ENSG00000161016	RPL8	23412.6	-2.95108e-06	0.00144251	-0.0227623	0.0892517	-0.255035	0.798696	0.999734	0.999734
ENSG00000299521.1	ENSG00000299521	NA	11.8744	7.68456e-07	0.00144269	0.410464	0.780533	0.525876	0.598974	0.999734	0.999734
ENSG00000197363.11	ENSG00000197363	ZNF517	185.209	-3.30129e-07	0.00144263	-0.00793609	0.157143	-0.0505023	0.959722	0.999734	0.999734
ENSG00000147789.16	ENSG00000147789	ZNF7	851.775	-7.86103e-06	0.0014425	-0.0550428	0.0851396	-0.646501	0.517955	0.999734	0.999734
ENSG00000170619.10	ENSG00000170619	COMMD5	1012.51	-7.54547e-07	0.00144262	-0.0138338	0.137629	-0.100515	0.919936	0.999734	0.999734
ENSG00000286681.1	ENSG00000286681	NA	35.1969	-1.72477e-07	0.00144268	-0.0168817	0.316988	-0.0532567	0.957527	0.999734	0.999734
ENSG00000196150.14	ENSG00000196150	ZNF250	316.178	-4.28483e-06	0.00144263	-0.0960734	0.151808	-0.63286	0.526825	0.999734	0.999734
ENSG00000170631.15	ENSG00000170631	ZNF16	303.765	-7.68385e-06	0.00144259	-0.0985079	0.115109	-0.855777	0.392121	0.999734	0.999734
ENSG00000291080.2	ENSG00000291080	ZNF252P	602.667	1.07461e-06	0.00144259	0.015125	0.121408	0.12458	0.900856	0.999734	0.999734
ENSG00000255559.2	ENSG00000255559	ZNF252P-AS1	15.8051	6.87356e-07	0.00144269	0.153923	0.48497	0.317387	0.75095	0.999734	0.999734
ENSG00000182307.14	ENSG00000182307	C8orf33	2041.72	-7.55737e-06	0.00144249	-0.0507499	0.083301	-0.609235	0.542369	0.999734	0.999734
ENSG00000181404.18	ENSG00000181404	WASHC1	91.8873	1.17684e-06	0.00144266	0.0446362	0.198942	0.224368	0.822471	0.999734	0.999734
ENSG00000277631.8	ENSG00000277631	PGM5P3-AS1	25.5908	-3.37275e-09	0.00144269	-0.000841243	0.394126	-0.00213445	0.998297	0.999734	0.999734
ENSG00000231808.3	ENSG00000231808	NA	1196.65	2.75782e-06	0.00144263	0.0561313	0.146278	0.38373	0.701178	0.999734	0.999734
ENSG00000302830.1	ENSG00000302830	NA	70.8753	6.00992e-06	0.00144266	0.237124	0.203557	1.1649	0.244058	0.999734	0.999734
ENSG00000170122.6	ENSG00000170122	FOXD4	101.197	-1.60345e-06	0.00144266	-0.0678256	0.209733	-0.32339	0.7464	0.999734	0.999734
ENSG00000172785.19	ENSG00000172785	ZNG1A	1998.81	-7.5375e-06	0.00144256	-0.0722929	0.0992399	-0.728466	0.466328	0.999734	0.999734
ENSG00000287480.2	ENSG00000287480	NA	230.392	1.24776e-05	0.00144267	0.325587	0.167277	1.94639	0.0516074	0.999734	0.999734
ENSG00000183784.7	ENSG00000183784	DOCK8-AS1	229.18	1.6526e-06	0.00144263	0.0773519	0.157959	0.489695	0.62435	0.999734	0.999734
ENSG00000107099.18	ENSG00000107099	DOCK8	26743.9	5.56525e-06	0.00144231	0.020404	0.0619402	0.329414	0.741843	0.999734	0.999734
ENSG00000107104.21	ENSG00000107104	KANK1	651.221	1.57554e-06	0.00144265	0.050405	0.183431	0.27479	0.783478	0.999734	0.999734
ENSG00000293144.1	ENSG00000293144	RPL12P25	4.96709	1.9392e-07	0.00144269	0.0983453	0.894063	0.109998	0.912411	0.999734	0.999734
ENSG00000228115.2	ENSG00000228115	NA	2.35266	1.02202e-06	0.00144269	1.43288	1.28619	1.11405	0.265258	0.999734	0.999734
ENSG00000064218.5	ENSG00000064218	DMRT3	11.3357	1.50663e-06	0.00144269	0.47138	0.578324	0.815079	0.415027	0.999734	0.999734
ENSG00000281769.2	ENSG00000281769	NA	4.67171	1.03602e-07	0.00144269	0.0665054	0.874243	0.076072	0.939362	0.999734	0.999734
ENSG00000173253.16	ENSG00000173253	DMRT2	35.7548	-3.81354e-06	0.00144269	-0.462248	0.350124	-1.32024	0.186755	0.999734	0.999734
ENSG00000080503.25	ENSG00000080503	SMARCA2	8568.29	-1.91764e-07	0.00144235	-0.000824057	0.0656234	-0.0125574	0.989981	0.999734	0.999734
ENSG00000236404.13	ENSG00000236404	VLDLR-AS1	15.2207	-6.07848e-07	0.00144269	-0.20042	0.58294	-0.343809	0.73099	0.999734	0.999734
ENSG00000147852.17	ENSG00000147852	VLDLR	595.192	-2.20177e-06	0.00144263	-0.0484484	0.150482	-0.321954	0.747487	0.999734	0.999734
ENSG00000286670.2	ENSG00000286670	NA	4.33467	9.66128e-08	0.00144269	0.082888	0.959385	0.0863971	0.931151	0.999734	0.999734
ENSG00000080608.10	ENSG00000080608	PUM3	1316.09	-2.41068e-06	0.00144253	-0.0204294	0.0936116	-0.218236	0.827245	0.999734	0.999734
ENSG00000289552.3	ENSG00000289552	NA	26.972	-3.30228e-07	0.00144269	-0.112554	0.594664	-0.189273	0.849879	0.999734	0.999734
ENSG00000080298.16	ENSG00000080298	RFX3	582.434	1.42371e-06	0.00144263	0.0311194	0.151592	0.205284	0.83735	0.999734	0.999734
ENSG00000232104.6	ENSG00000232104	NA	340.276	5.22837e-06	0.00144263	0.103489	0.144277	0.717289	0.473196	0.999734	0.999734
ENSG00000295401.1	ENSG00000295401	NA	2.99563	-1.0725e-06	0.00144269	-1.97646	1.40086	-1.41088	0.158279	0.999734	0.999734
ENSG00000107249.24	ENSG00000107249	GLIS3	1101.06	5.80514e-06	0.00144265	0.16589	0.174138	0.952631	0.340777	0.999734	0.999734
ENSG00000294238.1	ENSG00000294238	NA	0.219229	1.7281e-07	0.0014427	-0.0247518	4.99748	-0.00495285	0.996048	0.999734	0.999734
ENSG00000230001.1	ENSG00000230001	NA	3.57554	-3.54306e-07	0.00144269	-0.521158	1.11773	-0.466265	0.641026	0.999734	0.999734
ENSG00000106688.12	ENSG00000106688	SLC1A1	49.0176	-1.99488e-06	0.00144269	-0.301283	0.389579	-0.773354	0.439313	0.999734	0.999734
ENSG00000106686.18	ENSG00000106686	SPATA6L	7.80973	2.34712e-06	0.00144269	0.742412	0.579292	1.28159	0.199988	0.999734	0.999734
ENSG00000205808.7	ENSG00000205808	PLPP6	381.936	-1.4167e-07	0.00144257	-0.00177729	0.111456	-0.0159461	0.987277	0.999734	0.999734
ENSG00000273061.4	ENSG00000273061	CDC37L1-DT	13.8238	-1.42534e-06	0.00144269	-0.415869	0.54442	-0.763875	0.444942	0.999734	0.999734
ENSG00000106993.12	ENSG00000106993	CDC37L1	423.033	-8.07723e-06	0.0014426	-0.109441	0.118061	-0.926985	0.353934	0.999734	0.999734
ENSG00000147853.17	ENSG00000147853	AK3	2504.98	-1.25678e-05	0.00144261	-0.158639	0.113158	-1.40193	0.160937	0.999734	0.999734
ENSG00000120158.12	ENSG00000120158	RCL1	555.188	-4.45334e-06	0.0014426	-0.0663955	0.12404	-0.535274	0.59246	0.999734	0.999734
ENSG00000096968.14	ENSG00000096968	JAK2	2106.56	3.87475e-06	0.00144252	0.0322316	0.0933028	0.345451	0.729755	0.999734	0.999734
ENSG00000234534.1	ENSG00000234534	NA	2.2707	1.41761e-06	0.00144269	2.11779	1.23842	1.71007	0.0872524	0.999734	0.999734
ENSG00000227730.2	ENSG00000227730	MTND6P5	0.986274	1.00843e-07	0.00144269	0.24162	2.12193	0.113868	0.909343	0.999734	0.999734
ENSG00000228166.1	ENSG00000228166	MTND1P11	17.8025	-2.12823e-06	0.00144269	-0.91291	0.640445	-1.42543	0.154033	0.999734	0.999734
ENSG00000224083.1	ENSG00000224083	MTCO1P11	13.9219	8.90479e-09	0.00144269	0.0114751	0.710032	0.0161613	0.987106	0.999734	0.999734
ENSG00000235917.1	ENSG00000235917	MTCO2P11	7.16016	-1.92856e-07	0.00144269	-0.149011	0.85822	-0.173628	0.862158	0.999734	0.999734
ENSG00000228097.1	ENSG00000228097	MTATP6P11	8.40705	-1.1358e-06	0.00144269	-0.868347	0.874863	-0.992552	0.320928	0.999734	0.999734
ENSG00000237711.1	ENSG00000237711	MTCO3P11	6.55688	3.14087e-06	0.00144269	1.99144	0.809999	2.45857	0.0139492	0.999734	0.999734
ENSG00000236254.1	ENSG00000236254	MTND4P14	12.316	-1.60317e-07	0.00144269	-0.0740989	0.707467	-0.104738	0.916584	0.999734	0.999734
ENSG00000230225.1	ENSG00000230225	MTND5P14	15.001	-2.36226e-06	0.00144269	-1.07264	0.659498	-1.62645	0.103855	0.999734	0.999734
ENSG00000236567.2	ENSG00000236567	NA	5.19224	8.89339e-07	0.00144269	0.946736	1.06737	0.886981	0.375089	0.999734	0.999734
ENSG00000254017.1	ENSG00000254017	IGHEP2	5.49621	-4.7223e-08	0.00144269	-0.0558747	1.06127	-0.0526487	0.958012	0.999734	0.999734
ENSG00000304293.1	ENSG00000304293	NA	3.54167	-9.43065e-07	0.00144269	-1.71479	1.38588	-1.23734	0.215962	0.999734	0.999734
ENSG00000107018.8	ENSG00000107018	RLN1	4.05738	6.89701e-07	0.00144269	0.483709	0.86568	0.558762	0.576324	0.999734	0.999734
ENSG00000231967.1	ENSG00000231967	NA	3.07947	4.56861e-07	0.00144269	0.431879	0.981282	0.440118	0.659852	0.999734	0.999734
ENSG00000107020.10	ENSG00000107020	PLGRKT	525.125	5.23571e-06	0.00144258	0.0656732	0.114675	0.572687	0.566856	0.999734	0.999734
ENSG00000214190.2	ENSG00000214190	NA	2.35763	7.90461e-07	0.00144269	1.2143	1.22535	0.990985	0.321693	0.999734	0.999734
ENSG00000296444.1	ENSG00000296444	NA	0.549914	-4.26179e-09	0.00144269	-0.0432515	2.88057	-0.0150149	0.98802	0.999734	0.999734
ENSG00000120217.14	ENSG00000120217	CD274	74.7996	-4.63489e-07	0.00144269	-0.20754	0.6678	-0.310782	0.755967	0.999734	0.999734
ENSG00000286162.5	ENSG00000286162	INCR1	97.1805	3.55633e-06	0.00144266	0.139107	0.20251	0.686915	0.492136	0.999734	0.999734
ENSG00000197646.8	ENSG00000197646	PDCD1LG2	100.395	8.78362e-06	0.00144268	0.15178	0.234251	0.647941	0.517023	0.999734	0.999734
ENSG00000107036.12	ENSG00000107036	RIC1	3638.8	8.43421e-07	0.00144251	0.00635088	0.0895048	0.0709557	0.943433	0.999734	0.999734
ENSG00000099219.15	ENSG00000099219	ERMP1	8038.13	5.72025e-06	0.00144249	0.0396828	0.0852835	0.465304	0.641714	0.999734	0.999734
ENSG00000183354.12	ENSG00000183354	BRD10	2167.67	9.10668e-06	0.00144248	0.0573891	0.0813305	0.705628	0.48042	0.999734	0.999734
ENSG00000137040.10	ENSG00000137040	RANBP6	1786.55	-1.73611e-05	0.00144258	-0.149046	0.093479	-1.59443	0.11084	0.999734	0.999734
ENSG00000137033.12	ENSG00000137033	IL33	30.3406	2.51236e-06	0.00144269	0.472525	0.451123	1.04744	0.294896	0.999734	0.999734
ENSG00000147854.18	ENSG00000147854	UHRF2	1938.37	-1.18878e-05	0.00144257	-0.112845	0.0985169	-1.14544	0.252029	0.999734	0.999734
ENSG00000178445.10	ENSG00000178445	GLDC	25.7652	-3.12311e-06	0.00144269	-0.450887	0.381606	-1.18155	0.237383	0.999734	0.999734
ENSG00000236924.4	ENSG00000236924	LINC02851	33.8054	-8.55537e-07	0.00144268	-0.100696	0.348153	-0.289229	0.772406	0.999734	0.999734
ENSG00000305910.1	ENSG00000305910	NA	4.30248	4.62092e-08	0.00144269	0.0621161	1.1634	0.0533919	0.95742	0.999734	0.999734
ENSG00000305866.1	ENSG00000305866	NA	6.16386	8.66967e-07	0.00144269	0.630139	0.891831	0.706567	0.479835	0.999734	0.999734
ENSG00000107077.21	ENSG00000107077	KDM4C	934.29	1.41758e-06	0.00144253	0.0125073	0.0960632	0.130199	0.896409	0.999734	0.999734
ENSG00000230581.2	ENSG00000230581	ACTG1P14	8.07862	-5.85011e-07	0.00144269	-0.316094	0.77381	-0.408491	0.682914	0.999734	0.999734
ENSG00000285688.1	ENSG00000285688	NA	6.12915	-2.66484e-07	0.00144269	-0.243085	1.01606	-0.239243	0.810917	0.999734	0.999734
ENSG00000137038.8	ENSG00000137038	DMAC1	627.636	-3.54701e-06	0.00144258	-0.0445099	0.113897	-0.390792	0.695951	0.999734	0.999734
ENSG00000265735.2	ENSG00000265735	NA	8.75656	-5.90098e-07	0.00144269	-0.363117	0.811833	-0.44728	0.654673	0.999734	0.999734
ENSG00000270372.2	ENSG00000270372	NA	119.87	-4.30502e-07	0.00144265	-0.0147484	0.18771	-0.0785702	0.937375	0.999734	0.999734
ENSG00000153714.6	ENSG00000153714	LURAP1L	92.7736	-1.8688e-06	0.00144267	-0.114528	0.219965	-0.520666	0.6026	0.999734	0.999734
ENSG00000107186.17	ENSG00000107186	MPDZ	17.1358	-7.54023e-07	0.00144269	-0.235776	0.56354	-0.418383	0.675667	0.999734	0.999734
ENSG00000147862.18	ENSG00000147862	NFIB	3.82477	-7.76994e-07	0.00144269	-1.21452	1.30936	-0.927563	0.353634	0.999734	0.999734
ENSG00000175893.13	ENSG00000175893	ZDHHC21	2029.76	-1.00052e-05	0.00144259	-0.11878	0.110111	-1.07873	0.28071	0.999734	0.999734
ENSG00000272871.1	ENSG00000272871	NA	10.9226	5.84393e-07	0.00144269	0.246308	0.669678	0.367801	0.713021	0.999734	0.999734
ENSG00000291185.2	ENSG00000291185	LOC105375980	0.461884	-1.47722e-07	0.00144269	-0.986513	3.16345	-0.311847	0.755157	0.999734	0.999734
ENSG00000155158.20	ENSG00000155158	TTC39B	1411.68	3.4909e-06	0.0014426	0.0502334	0.122999	0.408403	0.682978	0.999734	0.999734
ENSG00000306748.1	ENSG00000306748	NA	7.17851	-5.99438e-07	0.00144269	-0.597385	1.0491	-0.569424	0.569069	0.999734	0.999734
ENSG00000164975.16	ENSG00000164975	SNAPC3	963.689	-7.67788e-06	0.00144254	-0.0679056	0.0954822	-0.711187	0.476969	0.999734	0.999734
ENSG00000164985.15	ENSG00000164985	PSIP1	2254.81	-1.18141e-05	0.00144263	-0.191463	0.127798	-1.49816	0.134091	0.999734	0.999734
ENSG00000164989.17	ENSG00000164989	CCDC171	106.785	4.39452e-06	0.00144266	0.16939	0.201991	0.838602	0.401693	0.999734	0.999734
ENSG00000044459.15	ENSG00000044459	CNTLN	1497.77	3.79452e-06	0.00144252	0.0311097	0.0926069	0.335932	0.736922	0.999734	0.999734
ENSG00000107295.10	ENSG00000107295	SH3GL2	0.889275	1.69666e-07	0.00144269	0.766692	2.17072	0.353196	0.723941	0.999734	0.999734
ENSG00000301144.1	ENSG00000301144	NA	1.70411	-4.69268e-07	0.00144269	-1.11064	1.52786	-0.726925	0.467272	0.999734	0.999734
ENSG00000155876.6	ENSG00000155876	RRAGA	2289.64	4.62715e-06	0.00144248	0.0302534	0.082715	0.365754	0.714548	0.999734	0.999734
ENSG00000147874.11	ENSG00000147874	HAUS6	2254.67	-4.24917e-06	0.00144258	-0.0508242	0.111038	-0.457719	0.647154	0.999734	0.999734
ENSG00000251733.1	ENSG00000251733	SCARNA8	6.37079	-1.31131e-06	0.00144269	-1.24576	0.917221	-1.35819	0.174402	0.999734	0.999734
ENSG00000147872.10	ENSG00000147872	PLIN2	25166.9	3.2912e-06	0.00144258	0.0391283	0.111738	0.350178	0.726205	0.999734	0.999734
ENSG00000137145.21	ENSG00000137145	DENND4C	3397.25	-6.5284e-06	0.00144256	-0.0674352	0.10307	-0.654265	0.512941	0.999734	0.999734
ENSG00000272842.1	ENSG00000272842	NA	14.7252	-5.72544e-07	0.00144269	-0.236233	0.664147	-0.355693	0.72207	0.999734	0.999734
ENSG00000273226.1	ENSG00000273226	NA	16.0098	-2.78549e-06	0.00144269	-0.592231	0.474299	-1.24864	0.211795	0.999734	0.999734
ENSG00000137154.13	ENSG00000137154	RPS6	36314.6	-1.23862e-05	0.00144243	-0.0602172	0.0707059	-0.851657	0.394405	0.999734	0.999734
ENSG00000177076.6	ENSG00000177076	ACER2	162.207	5.81588e-06	0.00144267	0.245802	0.21279	1.15514	0.248035	0.999734	0.999734
ENSG00000260912.1	ENSG00000260912	NA	108.017	9.92065e-07	0.00144267	0.058588	0.249083	0.235215	0.814042	0.999734	0.999734
ENSG00000171843.17	ENSG00000171843	MLLT3	306.128	-1.19825e-05	0.00144263	-0.18889	0.127194	-1.48505	0.137529	0.999734	0.999734
ENSG00000188352.13	ENSG00000188352	FOCAD	1847.98	-9.63104e-06	0.00144246	-0.0550361	0.0768064	-0.716556	0.473648	0.999734	0.999734
ENSG00000188921.14	ENSG00000188921	HACD4	2595.96	6.99831e-06	0.00144263	0.148293	0.1502	0.987303	0.323494	0.999734	0.999734
ENSG00000171855.7	ENSG00000171855	IFNB1	2.04235	-6.26963e-07	0.00144269	-3.04358	2.04059	-1.49152	0.135826	0.999734	0.999734
ENSG00000283982.2	ENSG00000283982	LOC101929563	5.92613	-6.57998e-07	0.00144269	-0.542776	0.943309	-0.575396	0.565023	0.999734	0.999734
ENSG00000107105.15	ENSG00000107105	ELAVL2	125.588	-1.02356e-05	0.00144268	-0.499225	0.219889	-2.27036	0.023186	0.999734	0.999734
ENSG00000198680.6	ENSG00000198680	TUSC1	505.16	-2.28374e-06	0.00144259	-0.0320584	0.12051	-0.266022	0.790222	0.999734	0.999734
ENSG00000120159.13	ENSG00000120159	CAAP1	578.708	-2.43367e-05	0.00144268	-0.283728	0.108507	-2.61483	0.0089272	0.999734	0.999734
ENSG00000232466.1	ENSG00000232466	H3P31	2.06682	5.6902e-07	0.00144269	1.28861	1.65475	0.778733	0.436137	0.999734	0.999734
ENSG00000137055.15	ENSG00000137055	PLAA	1712.47	2.27712e-06	0.00144247	0.0147399	0.0822575	0.179193	0.857786	0.999734	0.999734
ENSG00000096872.17	ENSG00000096872	IFT74	460.622	-9.73378e-06	0.00144259	-0.113039	0.109324	-1.03399	0.301142	0.999734	0.999734
ENSG00000234676.2	ENSG00000234676	IFT74-AS1	1.51236	2.86971e-08	0.00144269	0.0609965	1.48699	0.04102	0.96728	0.999734	0.999734
ENSG00000306113.1	ENSG00000306113	NA	4.51667	-1.03175e-06	0.00144269	-0.962993	0.978784	-0.983867	0.325181	0.999734	0.999734
ENSG00000120162.10	ENSG00000120162	MOB3B	30.3168	1.90804e-06	0.00144269	0.268941	0.386118	0.696525	0.4861	0.999734	0.999734
ENSG00000285103.2	ENSG00000285103	NA	0.261511	-1.25048e-07	0.0014427	-0.505632	4.75113	-0.106424	0.915246	0.999734	0.999734
ENSG00000147894.17	ENSG00000147894	C9orf72	291.467	6.14413e-06	0.00144265	0.17189	0.172495	0.996493	0.319011	0.999734	0.999734
ENSG00000307594.1	ENSG00000307594	NA	5.90998	9.68668e-08	0.00144269	0.0626827	0.823362	0.0761302	0.939316	0.999734	0.999734
ENSG00000308674.1	ENSG00000308674	NA	59.6239	5.728e-06	0.00144268	0.364485	0.258652	1.40917	0.158785	0.999734	0.999734
ENSG00000302224.1	ENSG00000302224	NA	5.88019	-3.25155e-07	0.00144269	-0.251163	0.865429	-0.290218	0.771649	0.999734	0.999734
ENSG00000122729.19	ENSG00000122729	ACO1	1081.95	3.45617e-06	0.0014425	0.025291	0.0874547	0.289189	0.772437	0.999734	0.999734
ENSG00000107201.12	ENSG00000107201	RIGI	35.6546	-9.20063e-07	0.00144269	-0.146974	0.403965	-0.363828	0.715987	0.999734	0.999734
ENSG00000288684.1	ENSG00000288684	NA	9.52128	-7.6611e-07	0.00144269	-0.3037	0.650473	-0.466891	0.640578	0.999734	0.999734
ENSG00000197579.8	ENSG00000197579	TOPORS	1274.96	-6.746e-06	0.00144254	-0.0579022	0.0941039	-0.615301	0.538356	0.999734	0.999734
ENSG00000235453.12	ENSG00000235453	TZMP1	90.9201	8.3056e-06	0.00144267	0.338314	0.20764	1.62933	0.103244	0.999734	0.999734
ENSG00000165264.11	ENSG00000165264	NDUFB6	479.948	2.97818e-06	0.00144259	0.0419632	0.121345	0.345817	0.72948	0.999734	0.999734
ENSG00000232303.2	ENSG00000232303	DFFBP1	13.5214	-2.00777e-06	0.00144269	-0.447556	0.478217	-0.935885	0.349333	0.999734	0.999734
ENSG00000188133.6	ENSG00000188133	TMEM215	6.83994	1.31858e-06	0.00144269	0.547647	0.663705	0.825135	0.409295	0.999734	0.999734
ENSG00000137074.20	ENSG00000137074	APTX	752.156	9.6454e-07	0.00144248	0.00648537	0.08387	0.0773265	0.938364	0.999734	0.999734
ENSG00000236184.1	ENSG00000236184	NA	5.60283	-2.13592e-07	0.00144269	-0.171008	0.897998	-0.190433	0.84897	0.999734	0.999734
ENSG00000225693.1	ENSG00000225693	NA	9.97918	1.735e-07	0.00144269	0.121019	0.885915	0.136604	0.891344	0.999734	0.999734
ENSG00000086061.16	ENSG00000086061	DNAJA1	7465.33	4.37326e-06	0.00144252	0.0349039	0.0912923	0.382331	0.702215	0.999734	0.999734
ENSG00000305860.1	ENSG00000305860	NA	2.5044	1.35583e-06	0.00144269	1.76879	1.16511	1.51813	0.128983	0.999734	0.999734
ENSG00000122692.9	ENSG00000122692	SMU1	2752.17	-4.83582e-06	0.00144225	-0.015584	0.0578109	-0.269569	0.787492	0.999734	0.999734
ENSG00000086062.14	ENSG00000086062	B4GALT1	6705.16	2.17531e-06	0.00144257	0.0246919	0.10904	0.226447	0.820854	0.999734	0.999734
ENSG00000295424.1	ENSG00000295424	NA	1.29558	-2.02809e-07	0.00144269	-0.730709	1.85935	-0.392991	0.694326	0.999734	0.999734
ENSG00000233554.7	ENSG00000233554	B4GALT1-AS1	32.5596	-4.26754e-06	0.00144269	-0.484765	0.340325	-1.42442	0.154325	0.999734	0.999734
ENSG00000107262.26	ENSG00000107262	BAG1	1550.02	-9.00105e-06	0.00144251	-0.0649562	0.0864074	-0.751743	0.452206	0.999734	0.999734
ENSG00000086065.14	ENSG00000086065	CHMP5	1899.36	-1.1524e-05	0.00144245	-0.0621735	0.0746208	-0.833193	0.404736	0.999734	0.999734
ENSG00000086102.19	ENSG00000086102	NFX1	4299.7	-1.39594e-05	0.00144248	-0.0808266	0.0771191	-1.04807	0.294604	0.999734	0.999734
ENSG00000165272.16	ENSG00000165272	AQP3	81.3884	-6.04021e-06	0.00144267	-0.0342197	0.2172	-0.157549	0.874812	0.999734	0.999734
ENSG00000165271.17	ENSG00000165271	NOL6	3211.45	-5.64217e-06	0.00144253	-0.04862	0.0942776	-0.515711	0.606056	0.999734	0.999734
ENSG00000228072.2	ENSG00000228072	SUGT1P1	6.46682	-1.9711e-06	0.00144269	-1.36213	0.841709	-1.61829	0.1056	0.999734	0.999734
ENSG00000230453.11	ENSG00000230453	ANKRD18B	44.5727	4.75637e-07	0.00144268	0.0381492	0.292112	0.130598	0.896094	0.999734	0.999734
ENSG00000234373.1	ENSG00000234373	NA	7.23034	-1.82022e-07	0.00144269	-0.114885	0.794599	-0.144582	0.885041	0.999734	0.999734
ENSG00000226562.6	ENSG00000226562	CYP4F26P	8.91623	-2.03189e-06	0.00144269	-0.914272	0.681666	-1.34123	0.179845	0.999734	0.999734
ENSG00000231991.4	ENSG00000231991	NA	33.979	1.12925e-06	0.00144269	0.16749	0.39679	0.422114	0.672942	0.999734	0.999734
ENSG00000293199.1	ENSG00000293199	PTENP1	9.5389	-6.02921e-07	0.00144269	-0.191893	0.578432	-0.331747	0.74008	0.999734	0.999734
ENSG00000281128.2	ENSG00000281128	PTENP1-AS	6.95575	3.30134e-06	0.00144269	1.32072	0.665852	1.98351	0.0473105	0.999734	0.999734
ENSG00000260947.1	ENSG00000260947	NA	14.0706	-2.14665e-07	0.00144269	-0.060401	0.536604	-0.112562	0.910378	0.999734	0.999734
ENSG00000235481.5	ENSG00000235481	UBE2R2-AS1	18.2991	-3.02547e-06	0.00144269	-0.704079	0.483698	-1.45562	0.145499	0.999734	0.999734
ENSG00000107341.5	ENSG00000107341	UBE2R2	5593.07	-1.6446e-05	0.00144234	-0.0580476	0.0603211	-0.96231	0.335894	0.999734	0.999734
ENSG00000251748.1	ENSG00000251748	RNU4ATAC11P	7.8619	9.25505e-07	0.00144269	0.589648	0.853907	0.69053	0.489861	0.999734	0.999734
ENSG00000137073.24	ENSG00000137073	UBAP2	3167.56	7.0783e-06	0.00144237	0.0310467	0.0677057	0.458553	0.646555	0.999734	0.999734
ENSG00000226801.2	ENSG00000226801	NA	9.33579	3.78988e-07	0.00144269	0.199792	0.753175	0.265267	0.790804	0.999734	0.999734
ENSG00000198876.13	ENSG00000198876	DCAF12	4997.99	1.98323e-06	0.00144238	0.00904498	0.0690359	0.131019	0.895761	0.999734	0.999734
ENSG00000224802.2	ENSG00000224802	TUBB4BP2	4.84663	6.12218e-07	0.00144269	0.793204	1.16259	0.682274	0.495066	0.999734	0.999734
ENSG00000165006.14	ENSG00000165006	UBAP1	2537.61	5.50611e-06	0.0014423	0.0196527	0.0610456	0.321935	0.747502	0.999734	0.999734
ENSG00000227383.1	ENSG00000227383	NA	4.02292	-8.14498e-07	0.00144269	-1.11405	1.16668	-0.954892	0.339632	0.999734	0.999734
ENSG00000186638.17	ENSG00000186638	KIF24	715.451	-5.22192e-07	0.00144262	-0.0105755	0.144195	-0.0733414	0.941534	0.999734	0.999734
ENSG00000164978.19	ENSG00000164978	NUDT2	692.864	-8.00686e-06	0.00144258	-0.0874514	0.106126	-0.824035	0.40992	0.999734	0.999734
ENSG00000164976.9	ENSG00000164976	MYORG	96.1746	-1.57399e-06	0.00144267	-0.0768531	0.224547	-0.342259	0.732156	0.999734	0.999734
ENSG00000164970.15	ENSG00000164970	FAM219A	965.631	8.52915e-06	0.00144256	0.0828413	0.101091	0.819471	0.412518	0.999734	0.999734
ENSG00000168913.7	ENSG00000168913	ENHO	78.756	1.75191e-06	0.00144268	0.218224	0.362569	0.601884	0.547252	0.999734	0.999734
ENSG00000164967.10	ENSG00000164967	RPP25L	339.954	-5.70065e-06	0.00144264	-0.126341	0.149483	-0.84519	0.398005	0.999734	0.999734
ENSG00000137100.16	ENSG00000137100	DCTN3	1538.88	9.28233e-06	0.0014426	0.119022	0.116643	1.0204	0.307541	0.999734	0.999734
ENSG00000205143.5	ENSG00000205143	ARID3C	5.95428	9.01344e-07	0.00144269	0.444149	0.720916	0.616089	0.537836	0.999734	0.999734
ENSG00000147955.18	ENSG00000147955	SIGMAR1	2271.94	-4.13701e-06	0.0014425	-0.0301521	0.0862725	-0.349499	0.726715	0.999734	0.999734
ENSG00000213930.12	ENSG00000213930	GALT	436.964	-4.96476e-06	0.00144264	-0.118173	0.156191	-0.756595	0.449293	0.999734	0.999734
ENSG00000258728.2	ENSG00000258728	NA	125.512	-1.1926e-06	0.00144268	-0.0867762	0.273394	-0.317403	0.750938	0.999734	0.999734
ENSG00000137070.19	ENSG00000137070	IL11RA	210.616	6.33066e-08	0.00144267	0.0028923	0.225894	0.0128038	0.989784	0.999734	0.999734
ENSG00000261215.1	ENSG00000261215	NA	5.84257	-1.33666e-06	0.00144269	-1.21135	0.965302	-1.2549	0.209516	0.999734	0.999734
ENSG00000187186.15	ENSG00000187186	LOC730098	14.6871	1.07093e-07	0.00144269	0.0362268	0.610512	0.0593385	0.952683	0.999734	0.999734
ENSG00000230074.6	ENSG00000230074	NA	363.119	3.35414e-07	0.00144263	0.00688562	0.147455	0.0466963	0.962755	0.999734	0.999734
ENSG00000172724.12	ENSG00000172724	CCL19	1.82468	-4.22328e-07	0.00144269	-1.90739	1.88455	-1.01212	0.311481	0.999734	0.999734
ENSG00000137077.9	ENSG00000137077	CCL21	105.355	4.00373e-06	0.00144268	0.263215	0.265733	0.990523	0.321919	0.999734	0.999734
ENSG00000187791.13	ENSG00000187791	SPATA31F3	832.323	1.65908e-06	0.00144249	0.0119088	0.0866571	0.137425	0.890695	0.999734	0.999734
ENSG00000309069.1	ENSG00000309069	NA	449.228	6.62001e-07	0.00144259	0.00894148	0.11919	0.0750188	0.9402	0.999734	0.999734
ENSG00000122733.12	ENSG00000122733	PHF24	21.7014	2.02497e-06	0.00144269	0.390275	0.45404	0.859562	0.390031	0.999734	0.999734
ENSG00000281491.2	ENSG00000281491	DNAJB5-DT	11.7599	7.74331e-07	0.00144269	0.425898	0.793474	0.536751	0.59144	0.999734	0.999734
ENSG00000137094.16	ENSG00000137094	DNAJB5	644.999	-1.1603e-06	0.00144261	-0.0195544	0.131947	-0.148198	0.882186	0.999734	0.999734
ENSG00000273597.1	ENSG00000273597	LOC100420114	6.29363	-3.29822e-07	0.00144269	-0.297936	0.996741	-0.29891	0.765009	0.999734	0.999734
ENSG00000286782.2	ENSG00000286782	NA	26.8866	-1.51091e-06	0.00144269	-0.459197	0.553071	-0.830269	0.406387	0.999734	0.999734
ENSG00000279608.1	ENSG00000279608	NA	43.0917	1.78695e-06	0.00144269	0.468834	0.531577	0.881968	0.377794	0.999734	0.999734
ENSG00000165280.18	ENSG00000165280	VCP	10091.6	1.04916e-06	0.00144247	0.00676354	0.0822484	0.0822331	0.934461	0.999734	0.999734
ENSG00000221829.11	ENSG00000221829	FANCG	746.942	-3.94088e-06	0.00144264	-0.0922163	0.154866	-0.595458	0.551538	0.999734	0.999734
ENSG00000165282.16	ENSG00000165282	PIGO	996.376	-1.12175e-06	0.00144253	-0.0100556	0.0962712	-0.104451	0.916811	0.999734	0.999734
ENSG00000234181.2	ENSG00000234181	PIGO-AS1	5.88695	1.47417e-06	0.00144269	1.24165	0.968335	1.28225	0.199754	0.999734	0.999734
ENSG00000165283.16	ENSG00000165283	STOML2	1362.8	4.4722e-06	0.00144254	0.0410533	0.0981191	0.418403	0.675652	0.999734	0.999734
ENSG00000005238.20	ENSG00000005238	ATOSB	2234.68	1.03296e-05	0.0014425	0.0694444	0.0840747	0.825984	0.408813	0.999734	0.999734
ENSG00000308740.1	ENSG00000308740	NA	5.17504	-3.60257e-07	0.00144269	-0.389915	1.03471	-0.376834	0.706297	0.999734	0.999734
ENSG00000198722.15	ENSG00000198722	UNC13B	1136.56	4.013e-06	0.00144255	0.0398606	0.102031	0.39067	0.696041	0.999734	0.999734
ENSG00000290567.2	ENSG00000290567	ATP8B5P	4.9056	1.94661e-06	0.00144269	1.29172	0.866058	1.4915	0.135832	0.999734	0.999734
ENSG00000198853.12	ENSG00000198853	RUSC2	2121.38	5.06362e-06	0.00144254	0.0454194	0.0969633	0.468419	0.639485	0.999734	0.999734
ENSG00000235619.1	ENSG00000235619	NA	3.4307	2.54324e-07	0.00144269	0.455439	1.356	0.33587	0.736969	0.999734	0.999734
ENSG00000288586.2	ENSG00000288586	NA	8.92571	1.43292e-06	0.00144269	0.498714	0.601194	0.829539	0.4068	0.999734	0.999734
ENSG00000107140.17	ENSG00000107140	TESK1	1419.3	9.73887e-06	0.00144241	0.0466311	0.070782	0.658798	0.510025	0.999734	0.999734
ENSG00000137101.14	ENSG00000137101	CD72	187.149	8.44331e-06	0.00144263	0.15178	0.137326	1.10525	0.269051	0.999734	0.999734
ENSG00000295032.1	ENSG00000295032	NA	22.8825	6.83287e-07	0.00144269	0.165592	0.504185	0.328435	0.742583	0.999734	0.999734
ENSG00000137078.10	ENSG00000137078	SIT1	128.687	-4.31528e-07	0.00144266	-0.0191565	0.214184	-0.0894396	0.928733	0.999734	0.999734
ENSG00000303858.1	ENSG00000303858	NA	6.91057	1.36664e-06	0.00144269	0.943239	0.889902	1.05994	0.289174	0.999734	0.999734
ENSG00000159884.12	ENSG00000159884	CCDC107	508.432	4.95381e-08	0.00144261	0.000792541	0.136568	0.00580326	0.99537	0.999734	0.999734
ENSG00000137135.18	ENSG00000137135	ARHGEF39	684.944	6.06522e-07	0.00144265	0.0182902	0.178122	0.102683	0.918214	0.999734	0.999734
ENSG00000198467.16	ENSG00000198467	TPM2	2621.56	6.88627e-06	0.00144263	0.133666	0.143812	0.929453	0.352654	0.999734	0.999734
ENSG00000137076.22	ENSG00000137076	TLN1	45112.4	6.34953e-06	0.00144255	0.0611303	0.100918	0.605744	0.544685	0.999734	0.999734
ENSG00000305087.1	ENSG00000305087	NA	112.505	9.04895e-06	0.00144267	0.344515	0.201875	1.70658	0.0879007	0.999734	0.999734
ENSG00000305069.1	ENSG00000305069	NA	171.4	2.85333e-06	0.00144266	0.115604	0.206131	0.560826	0.574916	0.999734	0.999734
ENSG00000107175.12	ENSG00000107175	CREB3	907.536	1.08659e-05	0.0014426	0.138388	0.116182	1.19113	0.233603	0.999734	0.999734
ENSG00000070610.14	ENSG00000070610	GBA2	1442.61	1.52577e-06	0.00144247	0.00979221	0.0819356	0.119511	0.904871	0.999734	0.999734
ENSG00000107185.10	ENSG00000107185	RGP1	2043.86	1.72071e-05	0.00144249	0.0977058	0.077395	1.26243	0.206794	0.999734	0.999734
ENSG00000227388.4	ENSG00000227388	NA	18.1857	1.80205e-06	0.00144269	0.286171	0.40803	0.701347	0.483086	0.999734	0.999734
ENSG00000159899.16	ENSG00000159899	NPR2	51.4737	-5.99668e-06	0.00144269	-0.548851	0.303126	-1.81064	0.070197	0.999734	0.999734
ENSG00000137098.14	ENSG00000137098	SPAG8	28.7269	-2.41877e-06	0.00144269	-0.385402	0.401586	-0.9597	0.337206	0.999734	0.999734
ENSG00000137133.11	ENSG00000137133	HINT2	184.595	-3.10278e-06	0.00144265	-0.106372	0.1885	-0.564306	0.572546	0.999734	0.999734
ENSG00000137103.20	ENSG00000137103	TMEM8B	324.397	1.55671e-06	0.00144261	0.0263188	0.133008	0.197874	0.843144	0.999734	0.999734
ENSG00000213866.3	ENSG00000213866	NA	203.624	-4.16087e-07	0.00144265	-0.0131271	0.17906	-0.0733113	0.941558	0.999734	0.999734
ENSG00000122707.12	ENSG00000122707	RECK	1923.04	-9.93215e-06	0.00144264	-0.204346	0.143814	-1.4209	0.155346	0.999734	0.999734
ENSG00000122694.16	ENSG00000122694	GLIPR2	1951.81	1.54775e-06	0.0014425	0.0113382	0.0875513	0.129504	0.896959	0.999734	0.999734
ENSG00000294585.1	ENSG00000294585	NA	3.85553	3.41117e-07	0.00144269	0.330033	0.9518	0.346746	0.728782	0.999734	0.999734
ENSG00000122705.18	ENSG00000122705	CLTA	4971.51	1.01307e-05	0.00144244	0.0542076	0.0749644	0.723111	0.469612	0.999734	0.999734
ENSG00000159921.20	ENSG00000159921	GNE	1201.16	6.50252e-06	0.00144245	0.0367616	0.0768812	0.478161	0.632535	0.999734	0.999734
ENSG00000299227.1	ENSG00000299227	NA	8.31795	-1.997e-06	0.00144269	-0.851078	0.665829	-1.27822	0.201171	0.999734	0.999734
ENSG00000137075.18	ENSG00000137075	RNF38	3200.52	-5.04493e-05	0.00144286	-0.0690419	0.0726775	-0.949977	0.342124	0.999734	0.999734
ENSG00000165304.8	ENSG00000165304	MELK	1700.15	-1.1879e-06	0.00144261	-0.0202227	0.132608	-0.152499	0.878793	0.999734	0.999734
ENSG00000196092.14	ENSG00000196092	PAX5	70.69	-8.35496e-06	0.00144268	-0.444895	0.232894	-1.91029	0.0560964	0.999734	0.999734
ENSG00000305240.1	ENSG00000305240	NA	0.318372	-4.92749e-08	0.0014427	-1.77383	4.9812	-0.356104	0.721763	0.999734	0.999734
ENSG00000281649.4	ENSG00000281649	EBLN3P	2528.36	-1.0691e-05	0.00144254	-0.0849692	0.0903275	-0.940679	0.346869	0.999734	0.999734
ENSG00000147905.18	ENSG00000147905	ZCCHC7	944.974	-1.17909e-05	0.00144261	-0.157516	0.116581	-1.35113	0.176653	0.999734	0.999734
ENSG00000200502.1	ENSG00000200502	NA	10.0327	5.98646e-07	0.00144269	0.301051	0.699679	0.43027	0.667	0.999734	0.999734
ENSG00000137106.18	ENSG00000137106	GRHPR	1391.15	-1.163e-05	0.00144246	-0.0656069	0.07633	-0.859516	0.390056	0.999734	0.999734
ENSG00000168795.5	ENSG00000168795	ZBTB5	596.734	-8.05563e-06	0.00144258	-0.0918377	0.108349	-0.847607	0.396657	0.999734	0.999734
ENSG00000137054.16	ENSG00000137054	POLR1E	936.19	-2.74496e-07	0.00144257	-0.00310759	0.10743	-0.0289266	0.976923	0.999734	0.999734
ENSG00000234160.1	ENSG00000234160	NA	69.2714	-1.11009e-06	0.00144267	-0.0756493	0.264457	-0.286055	0.774836	0.999734	0.999734
ENSG00000147912.13	ENSG00000147912	FBXO10	351.497	3.04404e-06	0.00144261	0.0525169	0.134477	0.390526	0.696147	0.999734	0.999734
ENSG00000256966.6	ENSG00000256966	NA	11.7458	-6.26056e-07	0.00144269	-0.178949	0.54153	-0.33045	0.74106	0.999734	0.999734
ENSG00000175768.13	ENSG00000175768	TOMM5	878.276	-7.14292e-06	0.00144257	-0.0776434	0.10603	-0.732277	0.463999	0.999734	0.999734
ENSG00000165275.10	ENSG00000165275	TRMT10B	483.293	1.75946e-06	0.00144261	0.0288132	0.130926	0.220072	0.825815	0.999734	0.999734
ENSG00000107371.14	ENSG00000107371	EXOSC3	984.586	4.18362e-06	0.00144245	0.0244628	0.0781663	0.312959	0.754312	0.999734	0.999734
ENSG00000289295.1	ENSG00000289295	NA	84.056	-3.60971e-06	0.00144268	-0.275008	0.276898	-0.993175	0.320625	0.999734	0.999734
ENSG00000122741.16	ENSG00000122741	DCAF10	3209.66	-4.15473e-07	0.00144245	-0.00243684	0.0775397	-0.0314271	0.974929	0.999734	0.999734
ENSG00000232454.2	ENSG00000232454	NA	2.96994	9.54351e-07	0.00144269	1.10979	1.11768	0.992933	0.320742	0.999734	0.999734
ENSG00000122696.14	ENSG00000122696	SLC25A51	1094.1	-4.40872e-06	0.00144256	-0.0452575	0.102984	-0.439461	0.660328	0.999734	0.999734
ENSG00000304289.1	ENSG00000304289	NA	9.93176	1.43632e-06	0.00144269	0.52106	0.626934	0.831123	0.405904	0.999734	0.999734
ENSG00000107338.10	ENSG00000107338	SHB	304.445	1.42127e-06	0.00144265	0.0478224	0.18792	0.254483	0.799122	0.999734	0.999734
ENSG00000302636.1	ENSG00000302636	NA	14.4808	5.76247e-07	0.00144269	0.174315	0.566136	0.307903	0.758156	0.999734	0.999734
ENSG00000137124.8	ENSG00000137124	ALDH1B1	1788.23	-2.89463e-08	0.00144255	-0.000359763	0.103411	-0.00347898	0.997224	0.999734	0.999734
ENSG00000137142.5	ENSG00000137142	IGFBPL1	453.377	3.08074e-06	0.0014426	0.0440003	0.122326	0.359696	0.719075	0.999734	0.999734
ENSG00000291061.2	ENSG00000291061	NA	26.7564	-7.82554e-07	0.00144268	-0.107051	0.374913	-0.285535	0.775234	0.999734	0.999734
ENSG00000180071.21	ENSG00000180071	ANKRD18A	174.212	3.56434e-06	0.00144264	0.0855207	0.158865	0.538322	0.590355	0.999734	0.999734
ENSG00000290907.1	ENSG00000290907	NA	25.4947	-2.35512e-06	0.00144269	-0.375844	0.409514	-0.91778	0.358734	0.999734	0.999734
ENSG00000225345.4	ENSG00000225345	NA	5.73955	7.55183e-07	0.00144269	0.432384	0.784458	0.551188	0.581505	0.999734	0.999734
ENSG00000204860.5	ENSG00000204860	NA	28.0708	-3.58097e-07	0.00144269	0.0589095	0.401891	0.146581	0.883463	0.999734	0.999734
ENSG00000287838.2	ENSG00000287838	LOC101927042	30.9484	-5.90418e-08	0.00144268	-0.00715977	0.344456	-0.0207858	0.983417	0.999734	0.999734
ENSG00000106714.18	ENSG00000106714	CNTNAP3	214.488	1.19051e-05	0.00144266	0.276645	0.15759	1.75547	0.0791782	0.999734	0.999734
ENSG00000290717.2	ENSG00000290717	ZNF658B	28.3803	-3.54038e-06	0.00144269	-0.799271	0.470544	-1.69861	0.0893929	0.999734	0.999734
ENSG00000278175.7	ENSG00000278175	GLIDR	71.2207	7.08569e-08	0.00144267	0.00457251	0.265491	0.0172228	0.986259	0.999734	0.999734
ENSG00000229273.1	ENSG00000229273	NA	6.31783	1.11918e-06	0.00144269	0.546837	0.72197	0.757423	0.448796	0.999734	0.999734
ENSG00000291181.3	ENSG00000291181	FGF7P3	9.1762	3.61272e-07	0.00144269	0.143573	0.647607	0.221698	0.824549	0.999734	0.999734
ENSG00000284116.2	ENSG00000284116	LOC105372733	45.8109	1.17935e-06	0.00144268	0.0980792	0.295996	0.331353	0.740378	0.999734	0.999734
ENSG00000296560.1	ENSG00000296560	NA	10.4012	1.28822e-06	0.00144269	0.864832	0.832871	1.03838	0.299095	0.999734	0.999734
ENSG00000290718.2	ENSG00000290718	ANKRD20A2P	4.97354	8.59034e-07	0.00144269	0.535771	0.816205	0.656417	0.511556	0.999734	0.999734
ENSG00000297188.1	ENSG00000297188	NA	7.81427	-3.89811e-07	0.00144269	-0.179447	0.689207	-0.260368	0.79458	0.999734	0.999734
ENSG00000290923.2	ENSG00000290923	PGM5P2	195.779	-1.17211e-06	0.00144266	-0.0459906	0.199548	-0.230474	0.817724	0.999734	0.999734
ENSG00000291075.2	ENSG00000291075	FRG1HP	1048.93	-6.158e-07	0.00144253	-0.00554351	0.0963268	-0.057549	0.954108	0.999734	0.999734
ENSG00000276462.3	ENSG00000276462	LINC03025	3.22007	-7.53035e-08	0.00144269	-0.0786039	1.03733	-0.0757752	0.939598	0.999734	0.999734
ENSG00000215126.12	ENSG00000215126	ZNG1F	112.287	-8.18568e-07	0.00144266	-0.0313806	0.198999	-0.157693	0.874699	0.999734	0.999734
ENSG00000308900.1	ENSG00000308900	NA	40.3794	-4.84643e-07	0.00144268	-0.0499182	0.325323	-0.153442	0.87805	0.999734	0.999734
ENSG00000279561.3	ENSG00000279561	LOC100132249	61.6828	-1.11337e-06	0.00144268	-0.0978949	0.301909	-0.324253	0.745746	0.999734	0.999734
ENSG00000275450.2	ENSG00000275450	NA	18.3569	-5.64976e-07	0.00144269	-0.105025	0.438483	-0.239518	0.810704	0.999734	0.999734
ENSG00000290848.2	ENSG00000290848	NA	32.2517	-1.27071e-06	0.00144268	-0.124521	0.31868	-0.390741	0.695989	0.999734	0.999734
ENSG00000288891.3	ENSG00000288891	LOC107984035	162.111	-7.50451e-06	0.00144267	-0.276422	0.193222	-1.43059	0.152548	0.999734	0.999734
ENSG00000275297.2	ENSG00000275297	NA	6.20853	1.66621e-06	0.00144269	0.74579	0.681884	1.09372	0.274078	0.999734	0.999734
ENSG00000154529.15	ENSG00000154529	CNTNAP3B	105.156	-5.69695e-06	0.00144266	-0.221203	0.199121	-1.1109	0.266613	0.999734	0.999734
ENSG00000234861.2	ENSG00000234861	ATP5F1AP1	4.29762	-4.57304e-07	0.00144269	-0.483198	1.03327	-0.467638	0.640043	0.999734	0.999734
ENSG00000300025.1	ENSG00000300025	NA	5.87867	3.15364e-07	0.00144269	0.209464	0.848733	0.246796	0.805066	0.999734	0.999734
ENSG00000237357.3	ENSG00000237357	FAM88E	8.00917	-7.30264e-07	0.00144269	-0.370527	0.723894	-0.511852	0.608755	0.999734	0.999734
ENSG00000231527.8	ENSG00000231527	FAM27C	11.0722	-4.66576e-07	0.00144269	-0.246484	0.730499	-0.337418	0.735802	0.999734	0.999734
ENSG00000204802.4	ENSG00000204802	FAM88C	11.2641	8.46125e-07	0.00144269	0.239764	0.549827	0.436072	0.662785	0.999734	0.999734
ENSG00000232827.4	ENSG00000232827	FGF7P6	14.095	-1.31272e-06	0.00144269	-0.487239	0.634038	-0.768469	0.442208	0.999734	0.999734
ENSG00000226007.4	ENSG00000226007	NA	12.3197	-7.58006e-07	0.00144269	-0.204667	0.528465	-0.387285	0.698545	0.999734	0.999734
ENSG00000288838.2	ENSG00000288838	LOC124906869	362.116	-3.47987e-06	0.00144262	-0.0613623	0.135037	-0.454412	0.649532	0.999734	0.999734
ENSG00000238113.8	ENSG00000238113	PTGER4P2-CDK2AP2P2	550.159	-2.28117e-06	0.00144265	-0.0699974	0.177602	-0.394125	0.693489	0.999734	0.999734
ENSG00000229422.2	ENSG00000229422	NA	17.3526	3.91272e-06	0.00144269	0.766014	0.459934	1.66549	0.0958153	0.999734	0.999734
ENSG00000234665.10	ENSG00000234665	LERFS	5.91751	8.54267e-07	0.00144269	0.374882	0.683074	0.548816	0.583132	0.999734	0.999734
ENSG00000170161.8	ENSG00000170161	FAM88B	32.9097	-2.45291e-06	0.00144268	-0.293391	0.350315	-0.837504	0.402309	0.999734	0.999734
ENSG00000225411.4	ENSG00000225411	NA	14.228	1.0205e-06	0.00144269	0.242562	0.490465	0.494556	0.620914	0.999734	0.999734
ENSG00000309428.1	ENSG00000309428	NA	291.339	-3.05035e-06	0.0014426	-0.0461088	0.125149	-0.368432	0.712551	0.999734	0.999734
ENSG00000266017.1	ENSG00000266017	MIR4477B	24.4943	2.15496e-07	0.00144269	0.0411412	0.449009	0.0916267	0.926995	0.999734	0.999734
ENSG00000289725.2	ENSG00000289725	NA	4.99562	3.61579e-07	0.00144269	0.46207	1.16522	0.396552	0.691698	0.999734	0.999734
ENSG00000295981.1	ENSG00000295981	NA	11.5362	-1.488e-06	0.00144269	-0.555447	0.616976	-0.900273	0.367975	0.999734	0.999734
ENSG00000147996.17	ENSG00000147996	ZNG1E	258.898	5.10409e-06	0.00144262	0.0378368	0.140191	0.269895	0.787241	0.999734	0.999734
ENSG00000294550.1	ENSG00000294550	NA	28.3718	1.95875e-06	0.00144268	0.265628	0.380167	0.698712	0.484732	0.999734	0.999734
ENSG00000294531.1	ENSG00000294531	LOC105372733	58.6294	1.89643e-06	0.00144267	0.110784	0.247485	0.447639	0.654414	0.999734	0.999734
ENSG00000274349.5	ENSG00000274349	ZNF658	369.407	-1.92197e-06	0.00144259	-0.0258289	0.117911	-0.219055	0.826607	0.999734	0.999734
ENSG00000303182.1	ENSG00000303182	NA	25.5394	1.29679e-06	0.00144269	0.215405	0.419822	0.513086	0.607891	0.999734	0.999734
ENSG00000276386.1	ENSG00000276386	NA	6.04053	-8.07868e-07	0.00144269	-0.637447	0.887708	-0.718082	0.472707	0.999734	0.999734
ENSG00000308124.1	ENSG00000308124	LOC101927602	6.95549	-2.09605e-06	0.00144269	-1.29914	0.792733	-1.63881	0.101253	0.999734	0.999734
ENSG00000274026.3	ENSG00000274026	FAM27B	29.4727	9.60827e-07	0.00144268	0.124251	0.36748	0.338115	0.735276	0.999734	0.999734
ENSG00000260691.8	ENSG00000260691	ANKRD20A1	12.8922	-1.25787e-06	0.00144269	-0.377764	0.565611	-0.667887	0.504206	0.999734	0.999734
ENSG00000196873.16	ENSG00000196873	ZNG1B	97.9602	-3.69915e-06	0.00144268	-0.242945	0.258109	-0.941249	0.346577	0.999734	0.999734
ENSG00000187559.6	ENSG00000187559	FOXD4L3	4.34623	-6.1856e-08	0.00144269	-0.0556422	0.929924	-0.0598352	0.952287	0.999734	0.999734
ENSG00000234394.9	ENSG00000234394	LINC03025	0.737293	1.13988e-07	0.00144269	0.628983	2.55352	0.24632	0.805435	0.999734	0.999734
ENSG00000154330.13	ENSG00000154330	PGM5	75.15	-1.44885e-06	0.00144268	-0.142526	0.317196	-0.449332	0.653192	0.999734	0.999734
ENSG00000233178.8	ENSG00000233178	LOC105376070	18.9868	-3.95484e-07	0.00144269	-0.0938261	0.49137	-0.190948	0.848566	0.999734	0.999734
ENSG00000107242.20	ENSG00000107242	PIP5K1B	84.6501	-6.19059e-06	0.00144269	-0.631634	0.31621	-1.99751	0.0457694	0.999734	0.999734
ENSG00000187866.10	ENSG00000187866	PABIR1	1225.68	-1.63447e-05	0.00144255	-0.119014	0.0864969	-1.37593	0.168843	0.999734	0.999734
ENSG00000288771.3	ENSG00000288771	NA	592.91	7.67747e-07	0.0014426	0.011812	0.126769	0.0931779	0.925762	0.999734	0.999734
ENSG00000285130.2	ENSG00000285130	NA	12.8838	3.75682e-07	0.00144269	0.0899722	0.502603	0.179013	0.857928	0.999734	0.999734
ENSG00000165060.15	ENSG00000165060	FXN	231.91	-6.78976e-06	0.00144262	-0.121413	0.13611	-0.892017	0.372384	0.999734	0.999734
ENSG00000119139.21	ENSG00000119139	TJP2	102.237	-1.07831e-06	0.00144265	-0.0373127	0.189441	-0.196962	0.843857	0.999734	0.999734
ENSG00000278910.6	ENSG00000278910	BANCR	0	NA	NA	NA	NA	NA	NA	NA	NA
ENSG00000135063.20	ENSG00000135063	ENTREP1	35.9489	-2.90552e-06	0.00144269	-0.400001	0.370558	-1.07946	0.280385	0.999734	0.999734
ENSG00000107282.9	ENSG00000107282	APBA1	184.862	6.76634e-07	0.00144267	0.0387174	0.245344	0.157808	0.874608	0.999734	0.999734
ENSG00000188647.13	ENSG00000188647	PTAR1	2733.44	-1.16951e-05	0.00144259	-0.127604	0.105486	-1.20968	0.226401	0.999734	0.999734
ENSG00000302600.1	ENSG00000302600	NA	4.15056	-3.77423e-07	0.00144269	-0.475548	0.957663	-0.496571	0.619492	0.999734	0.999734
ENSG00000225626.5	ENSG00000225626	CFAP95-DT	0.188865	-4.73019e-08	0.0014427	-1.32946	4.99131	-0.266354	0.789966	0.999734	0.999734
ENSG00000204706.15	ENSG00000204706	MAMDC2-AS1	19.563	3.22562e-06	0.00144269	0.514181	0.412181	1.24746	0.212228	0.999734	0.999734
ENSG00000165072.10	ENSG00000165072	MAMDC2	100.565	7.16172e-06	0.00144268	0.570715	0.297349	1.91935	0.0549403	0.999734	0.999734
ENSG00000198887.9	ENSG00000198887	SMC5	2340.02	-1.95921e-05	0.00144259	-0.15697	0.0902401	-1.73947	0.0819516	0.999734	0.999734
ENSG00000274421.1	ENSG00000274421	NA	4.90779	-4.8939e-07	0.00144269	-0.561671	1.11373	-0.504316	0.61404	0.999734	0.999734
ENSG00000119138.5	ENSG00000119138	KLF9	1271.5	1.01739e-06	0.00144255	0.0102276	0.102631	0.0996542	0.920619	0.999734	0.999734
ENSG00000308298.1	ENSG00000308298	KLF9-DT	77.4121	-7.97451e-07	0.00144267	-0.0479353	0.248827	-0.192645	0.847237	0.999734	0.999734
ENSG00000308345.1	ENSG00000308345	NA	3.10791	-7.42139e-08	0.00144269	-0.12107	1.32931	-0.0910768	0.927432	0.999734	0.999734
ENSG00000083067.27	ENSG00000083067	TRPM3	2.53843	3.76425e-07	0.00144269	0.443524	1.13859	0.38954	0.696877	0.999734	0.999734
ENSG00000135048.14	ENSG00000135048	CEMIP2	1048.88	-7.13046e-06	0.00144266	-0.205082	0.170103	-1.20563	0.227959	0.999734	0.999734
ENSG00000107362.14	ENSG00000107362	ABHD17B	560.436	7.19528e-06	0.00144255	0.0692521	0.100433	0.689536	0.490486	0.999734	0.999734
ENSG00000155621.15	ENSG00000155621	C9orf85	283.883	-2.14282e-06	0.0014426	-0.0321246	0.1245	-0.258029	0.796385	0.999734	0.999734
ENSG00000119125.17	ENSG00000119125	GDA	13.0788	1.06892e-06	0.00144269	0.465824	0.676026	0.689061	0.490785	0.999734	0.999734
ENSG00000225434.6	ENSG00000225434	LINC01504	495.815	1.73898e-06	0.00144263	0.0396777	0.15461	0.25663	0.797464	0.999734	0.999734
ENSG00000107372.13	ENSG00000107372	ZFAND5	6550.1	-4.85603e-06	0.0014425	-0.0358272	0.0872984	-0.410399	0.681513	0.999734	0.999734
ENSG00000288865.2	ENSG00000288865	NA	2.89685	-5.96258e-07	0.00144269	-0.958313	1.28481	-0.745877	0.455742	0.999734	0.999734
ENSG00000301798.1	ENSG00000301798	NA	10.7118	-8.70308e-07	0.00144269	-0.437133	0.703982	-0.620943	0.534637	0.999734	0.999734
ENSG00000289993.2	ENSG00000289993	LOC101927234	10.8338	1.19771e-06	0.00144269	0.401034	0.597929	0.670704	0.502409	0.999734	0.999734
ENSG00000165091.18	ENSG00000165091	TMC1	38.5797	4.61359e-06	0.00144268	0.423589	0.312575	1.35516	0.175367	0.999734	0.999734
ENSG00000298373.1	ENSG00000298373	NA	14.7226	-2.56466e-06	0.00144269	-0.812056	0.572566	-1.41827	0.156111	0.999734	0.999734
ENSG00000165092.13	ENSG00000165092	ALDH1A1	16.0516	-9.27976e-07	0.00144269	-0.468698	0.716489	-0.65416	0.513009	0.999734	0.999734
ENSG00000293607.1	ENSG00000293607	LOC105376081	1.14851	-3.65463e-07	0.00144269	-1.641	2.12169	-0.77344	0.439262	0.999734	0.999734
ENSG00000293877.1	ENSG00000293877	NA	1.5853	-5.86478e-07	0.00144269	-2.43845	1.92656	-1.2657	0.205619	0.999734	0.999734
ENSG00000135046.15	ENSG00000135046	ANXA1	8454.33	7.39143e-06	0.00144263	0.138529	0.141169	0.981294	0.326448	0.999734	0.999734
ENSG00000224825.3	ENSG00000224825	NA	1.53599	3.00872e-07	0.00144269	0.54612	1.40159	0.389644	0.6968	0.999734	0.999734
ENSG00000198963.11	ENSG00000198963	RORB	43.4598	1.83579e-06	0.00144267	0.124488	0.265549	0.468793	0.639218	0.999734	0.999734
ENSG00000119121.23	ENSG00000119121	TRPM6	1.9392	6.40312e-07	0.00144269	1.26464	1.49138	0.847965	0.396458	0.999734	0.999734
ENSG00000135045.7	ENSG00000135045	C9orf40	353.114	-2.53894e-06	0.00144263	-0.0572937	0.152613	-0.375417	0.70735	0.999734	0.999734
ENSG00000203321.3	ENSG00000203321	NA	9.69655	5.74651e-07	0.00144269	0.187142	0.585292	0.31974	0.749165	0.999734	0.999734
ENSG00000156017.13	ENSG00000156017	CARNMT1	611.903	-2.50614e-06	0.00144262	-0.0445924	0.135556	-0.32896	0.742186	0.999734	0.999734
ENSG00000229587.2	ENSG00000229587	NA	5.68335	6.37741e-07	0.00144269	0.529724	0.98674	0.536843	0.591376	0.999734	0.999734
ENSG00000106733.21	ENSG00000106733	NMRK1	406.995	1.10951e-07	0.00144263	0.00232012	0.150678	0.0153979	0.987715	0.999734	0.999734
ENSG00000134996.12	ENSG00000134996	OSTF1	2005.45	2.90631e-06	0.00144253	0.0256454	0.0959692	0.267225	0.789296	0.999734	0.999734
ENSG00000308405.1	ENSG00000308405	NA	6.04355	6.71375e-08	0.00144269	0.0550057	0.939382	0.0585552	0.953306	0.999734	0.999734
ENSG00000099139.14	ENSG00000099139	PCSK5	118.994	2.05395e-06	0.00144267	0.104721	0.231709	0.45195	0.651305	0.999734	0.999734
ENSG00000135002.12	ENSG00000135002	RFK	675.646	-4.33213e-06	0.00144262	-0.0761699	0.134421	-0.566653	0.57095	0.999734	0.999734
ENSG00000310253.1	ENSG00000310253	NA	5.71311	-1.46328e-06	0.00144269	-1.46076	1.03503	-1.41132	0.158152	0.999734	0.999734
ENSG00000187210.14	ENSG00000187210	GCNT1	2420.19	-4.56057e-08	0.00144262	-0.000947426	0.138946	-0.00681866	0.99456	0.999734	0.999734
ENSG00000106772.19	ENSG00000106772	PRUNE2	21.8413	7.63129e-07	0.00144269	0.137569	0.432019	0.318434	0.750156	0.999734	0.999734
ENSG00000197969.14	ENSG00000197969	VPS13A	1265.71	-2.07216e-06	0.00144259	-0.0288306	0.119944	-0.240367	0.810046	0.999734	0.999734
ENSG00000156049.7	ENSG00000156049	GNA14	41.2364	5.17671e-07	0.00144268	0.0445215	0.299805	0.148501	0.881947	0.999734	0.999734
ENSG00000156052.11	ENSG00000156052	GNAQ	5105.47	-8.41781e-06	0.00144248	-0.0540356	0.0813154	-0.664518	0.506359	0.999734	0.999734
ENSG00000307361.1	ENSG00000307361	NA	13.6816	-9.65986e-07	0.00144269	-0.272244	0.539062	-0.505033	0.613536	0.999734	0.999734
ENSG00000289440.2	ENSG00000289440	NA	20.6497	-2.88804e-06	0.00144269	-0.550062	0.440225	-1.2495	0.211482	0.999734	0.999734
ENSG00000148019.14	ENSG00000148019	CEP78	1567.44	-7.11713e-06	0.00144259	-0.0925106	0.115436	-0.801405	0.422897	0.999734	0.999734
ENSG00000135069.14	ENSG00000135069	PSAT1	853.027	-1.92302e-05	0.00144269	-0.387483	0.14072	-2.75358	0.0058948	0.999734	0.999734
ENSG00000186940.6	ENSG00000186940	NA	4.05296	6.56226e-07	0.00144269	0.640255	1.04414	0.613186	0.539753	0.999734	0.999734
ENSG00000233086.9	ENSG00000233086	LNCARSR	20.5077	-2.32481e-06	0.00144269	-0.504473	0.471005	-1.07106	0.284144	0.999734	0.999734
ENSG00000106829.21	ENSG00000106829	TLE4	1914.02	-7.80879e-06	0.00144259	-0.0979057	0.113288	-0.864219	0.387468	0.999734	0.999734
ENSG00000297431.1	ENSG00000297431	NA	1.66585	-2.28298e-08	0.00144269	0.0584463	1.62518	0.035963	0.971312	0.999734	0.999734
ENSG00000196781.16	ENSG00000196781	TLE1	339.797	-2.28893e-06	0.00144269	-0.547923	0.474942	-1.15366	0.248638	0.999734	0.999734
ENSG00000307243.1	ENSG00000307243	NA	7.33788	2.40004e-06	0.00144269	1.20197	0.744524	1.61442	0.106437	0.999734	0.999734
ENSG00000165105.10	ENSG00000165105	RASEF	2.22638	-2.43375e-07	0.00144269	-0.392006	1.28518	-0.305019	0.760351	0.999734	0.999734
ENSG00000229109.3	ENSG00000229109	FRMD3-AS1	23.6117	-2.18391e-06	0.00144269	-0.382583	0.422702	-0.905088	0.365419	0.999734	0.999734
ENSG00000172159.16	ENSG00000172159	FRMD3	86.1749	-6.37372e-06	0.00144268	-0.492433	0.276568	-1.78051	0.0749922	0.999734	0.999734
ENSG00000148057.16	ENSG00000148057	IDNK	219.819	3.21786e-06	0.00144262	0.0603509	0.140579	0.429303	0.667703	0.999734	0.999734
ENSG00000135018.14	ENSG00000135018	UBQLN1	5340.98	-7.68891e-06	0.00144239	-0.031709	0.0683507	-0.463916	0.642708	0.999734	0.999734
ENSG00000254473.3	ENSG00000254473	UBQLN1-AS1	70.3553	-2.5653e-06	0.00144267	-0.128687	0.22769	-0.565185	0.571948	0.999734	0.999734
ENSG00000165113.13	ENSG00000165113	GKAP1	74.7857	-1.07598e-07	0.00144267	-0.00709374	0.256808	-0.0276228	0.977963	0.999734	0.999734
ENSG00000165115.15	ENSG00000165115	KIF27	172.3	1.23902e-06	0.00144264	0.0346727	0.171247	0.202472	0.839548	0.999734	0.999734
ENSG00000309071.1	ENSG00000309071	NA	11.0532	-7.57815e-07	0.00144269	-0.242357	0.574432	-0.421907	0.673093	0.999734	0.999734
ENSG00000165118.15	ENSG00000165118	QNG1	675.92	-3.59505e-06	0.00144253	-0.030969	0.0944054	-0.328043	0.742879	0.999734	0.999734
ENSG00000235298.2	ENSG00000235298	NA	17.5429	2.76254e-06	0.00144269	0.914545	0.602836	1.51707	0.129249	0.999734	0.999734
ENSG00000165119.22	ENSG00000165119	HNRNPK	18555.1	-1.04234e-05	0.00144224	-0.0315922	0.0559877	-0.564271	0.57257	0.999734	0.999734
ENSG00000178966.17	ENSG00000178966	RMI1	1203.97	-9.07676e-06	0.00144259	-0.111984	0.112375	-0.996516	0.319	0.999734	0.999734
ENSG00000202523.1	ENSG00000202523	NA	10.6299	2.17964e-07	0.00144269	0.134494	0.809911	0.16606	0.86811	0.999734	0.999734
ENSG00000197506.8	ENSG00000197506	SLC28A3	12.0254	1.57647e-06	0.00144269	0.499827	0.586293	0.852521	0.393925	0.999734	0.999734
ENSG00000148053.18	ENSG00000148053	NTRK2	2.19596	-7.7327e-07	0.00144269	-1.12925	1.24438	-0.907481	0.364152	0.999734	0.999734
ENSG00000135049.16	ENSG00000135049	AGTPBP1	1139.15	-3.35261e-06	0.00144261	-0.0532412	0.127971	-0.416043	0.677379	0.999734	0.999734
ENSG00000294204.1	ENSG00000294204	NA	8.81545	5.03466e-07	0.00144269	0.368614	0.880528	0.418628	0.675488	0.999734	0.999734
ENSG00000290924.2	ENSG00000290924	KIF27P2	59.1839	-2.00835e-06	0.00144268	-0.161662	0.287178	-0.562932	0.573481	0.999734	0.999734
ENSG00000289214.1	ENSG00000289214	NA	5.43662	1.16436e-06	0.00144269	0.902636	0.921672	0.979347	0.327409	0.999734	0.999734
ENSG00000135040.16	ENSG00000135040	NAA35	759.287	-1.42825e-05	0.00144259	-0.144851	0.101823	-1.42258	0.154857	0.999734	0.999734
ENSG00000135052.16	ENSG00000135052	GOLM1	3794.28	4.04652e-06	0.00144231	0.0149271	0.0620717	0.240482	0.809957	0.999734	0.999734
ENSG00000135070.15	ENSG00000135070	ISCA1	613.335	-1.12863e-05	0.00144261	-0.155535	0.118609	-1.31133	0.189747	0.999734	0.999734
ENSG00000083223.18	ENSG00000083223	TUT7	2886.66	-2.65497e-06	0.00144263	-0.0576044	0.149315	-0.385791	0.699651	0.999734	0.999734
ENSG00000180447.7	ENSG00000180447	GAS1	19.4933	-1.8596e-07	0.00144269	-0.0569761	0.553286	-0.102978	0.917981	0.999734	0.999734
ENSG00000204446.5	ENSG00000204446	LINC02872	5.72332	1.1272e-06	0.00144269	1.04621	1.01691	1.02882	0.303564	0.999734	0.999734
ENSG00000196730.13	ENSG00000196730	DAPK1	2258.87	1.02065e-05	0.00144243	0.0514982	0.0727272	0.7081	0.478883	0.999734	0.999734
ENSG00000236709.1	ENSG00000236709	DAPK1-IT1	5.77424	6.98667e-07	0.00144269	0.546318	0.930208	0.587307	0.556997	0.999734	0.999734
ENSG00000135047.16	ENSG00000135047	CTSL	27476.9	1.65913e-05	0.00144254	0.118275	0.0869811	1.35977	0.173901	0.999734	0.999734
ENSG00000233884.2	ENSG00000233884	NA	8.85833	-1.99836e-07	0.00144269	-0.0914369	0.686265	-0.133238	0.894005	0.999734	0.999734
ENSG00000289459.2	ENSG00000289459	NA	10.8124	5.49875e-07	0.00144269	0.204835	0.622555	0.329024	0.742138	0.999734	0.999734
ENSG00000156345.18	ENSG00000156345	CDK20	606.139	-5.13157e-07	0.00144264	-0.013957	0.167225	-0.0834621	0.933484	0.999734	0.999734
ENSG00000303962.1	ENSG00000303962	CDK20-AS1	7.57975	-2.11882e-07	0.00144269	-0.0997071	0.690125	-0.144477	0.885124	0.999734	0.999734
ENSG00000287750.4	ENSG00000287750	LINC03026	11.3327	-2.38095e-07	0.00144269	-0.0836808	0.600905	-0.139258	0.889246	0.999734	0.999734
ENSG00000287769.2	ENSG00000287769	LOC124902204	48.049	-3.07491e-06	0.00144268	-0.258659	0.293166	-0.882297	0.377616	0.999734	0.999734
ENSG00000106723.17	ENSG00000106723	SPIN1	5476.54	-3.26879e-06	0.00144247	-0.0211385	0.0818099	-0.258386	0.796109	0.999734	0.999734
ENSG00000213694.7	ENSG00000213694	S1PR3	108.617	1.94252e-06	0.00144268	0.144998	0.279251	0.51924	0.603593	0.999734	0.999734
ENSG00000148082.10	ENSG00000148082	SHC3	132.056	1.38426e-06	0.00144267	0.0957159	0.270041	0.35445	0.723002	0.999734	0.999734
ENSG00000224945.1	ENSG00000224945	NA	26.5838	-1.7337e-06	0.00144269	-0.263933	0.394888	-0.668374	0.503895	0.999734	0.999734
ENSG00000302532.1	ENSG00000302532	NA	4.66797	1.03816e-06	0.00144269	0.997639	1.04801	0.951933	0.341131	0.999734	0.999734
ENSG00000123975.5	ENSG00000123975	CKS2	611.124	7.3172e-06	0.00144262	0.13142	0.137796	0.953728	0.340221	0.999734	0.999734
ENSG00000265112.1	ENSG00000265112	MIR3153	5.56191	2.03505e-06	0.00144269	0.917702	0.697245	1.31618	0.188112	0.999734	0.999734
ENSG00000309658.1	ENSG00000309658	NA	7.58043	-8.62816e-08	0.00144269	-0.0506995	0.775422	-0.0653831	0.947869	0.999734	0.999734
ENSG00000187742.15	ENSG00000187742	SECISBP2	1077.34	-1.09356e-05	0.00144253	-0.0836095	0.0887113	-0.94249	0.345942	0.999734	0.999734
ENSG00000187764.12	ENSG00000187764	SEMA4D	900.04	-9.29105e-06	0.00144252	-0.0701774	0.0882859	-0.794888	0.426679	0.999734	0.999734
ENSG00000231799.2	ENSG00000231799	NA	3.92736	4.72152e-07	0.00144269	0.53291	1.1445	0.465628	0.641482	0.999734	0.999734
ENSG00000285907.2	ENSG00000285907	NA	5.31609	-5.84049e-07	0.00144269	-0.374847	0.820455	-0.456878	0.647759	0.999734	0.999734
ENSG00000130222.11	ENSG00000130222	GADD45G	68.782	-4.63296e-06	0.00144268	-0.419642	0.304398	-1.3786	0.168019	0.999734	0.999734
ENSG00000237372.6	ENSG00000237372	LINC03062	2.1139	-3.20062e-07	0.00144269	-0.667297	1.52606	-0.437267	0.661917	0.999734	0.999734
ENSG00000237626.3	ENSG00000237626	LOC101927847	1.21999	1.73288e-07	0.00144269	0.059154	1.80597	0.0327548	0.97387	0.999734	0.999734
ENSG00000165023.7	ENSG00000165023	DIRAS2	28.1094	-5.51333e-08	0.00144269	-0.0127167	0.478845	-0.026557	0.978813	0.999734	0.999734
ENSG00000302391.1	ENSG00000302391	NA	0.651352	8.95986e-08	0.00144269	0.410071	2.55495	0.160501	0.872487	0.999734	0.999734
ENSG00000165025.15	ENSG00000165025	SYK	7894.02	4.45871e-06	0.00144263	0.093801	0.150032	0.625206	0.531836	0.999734	0.999734
ENSG00000230537.3	ENSG00000230537	LOC105379829	186.859	-1.09444e-05	0.00144267	-0.303525	0.168191	-1.80465	0.0711293	0.999734	0.999734
ENSG00000260454.3	ENSG00000260454	LINC02957	1.15152	2.49833e-07	0.00144269	0.921995	2.06662	0.446136	0.655499	0.999734	0.999734
ENSG00000235641.6	ENSG00000235641	LINC00484	17.833	4.60439e-07	0.00144269	0.128489	0.544547	0.235956	0.813467	0.999734	0.999734
ENSG00000289123.3	ENSG00000289123	NA	30.7631	2.51049e-07	0.00144268	0.0320803	0.367882	0.0872028	0.93051	0.999734	0.999734
ENSG00000148090.12	ENSG00000148090	AUH	231.721	-4.90583e-06	0.00144265	-0.134125	0.167408	-0.801187	0.423023	0.999734	0.999734
ENSG00000165030.5	ENSG00000165030	NFIL3	1115.49	-1.38359e-05	0.00144252	-0.0970675	0.0848762	-1.14364	0.252775	0.999734	0.999734
ENSG00000233081.2	ENSG00000233081	NA	6.2876	6.51808e-07	0.00144269	0.485801	0.882596	0.550422	0.58203	0.999734	0.999734
ENSG00000169071.15	ENSG00000169071	ROR2	218.26	-1.30147e-06	0.00144264	-0.0323148	0.160247	-0.201656	0.840185	0.999734	0.999734
ENSG00000301664.1	ENSG00000301664	NA	1.06666	-4.43373e-07	0.00144269	-2.02855	2.11625	-0.95856	0.33778	0.999734	0.999734
ENSG00000090054.16	ENSG00000090054	SPTLC1	3180.4	-8.05519e-06	0.0014424	-0.0383488	0.069397	-0.552601	0.580537	0.999734	0.999734
ENSG00000290644.2	ENSG00000290644	NA	6.09464	-1.50517e-06	0.00144269	-1.38513	0.95844	-1.44519	0.148404	0.999734	0.999734
ENSG00000224809.2	ENSG00000224809	BEND3P2	4.40149	2.4363e-07	0.00144269	0.172825	0.879934	0.196407	0.844291	0.999734	0.999734
ENSG00000196305.19	ENSG00000196305	IARS1	5400.57	-1.25481e-05	0.00144256	-0.107221	0.0934351	-1.14755	0.251156	0.999734	0.999734
ENSG00000239183.1	ENSG00000239183	SNORA84	4.56655	-2.85573e-07	0.00144269	-0.450581	1.20083	-0.375225	0.707493	0.999734	0.999734
ENSG00000198000.12	ENSG00000198000	NOL8	1385.38	-9.61922e-06	0.00144257	-0.0944375	0.100356	-0.941026	0.346691	0.999734	0.999734
ENSG00000188312.15	ENSG00000188312	CENPP	471.454	-3.08261e-07	0.00144264	-0.00850952	0.167729	-0.0507336	0.959538	0.999734	0.999734
ENSG00000127080.10	ENSG00000127080	IPPK	495.041	2.22324e-06	0.00144259	0.0304935	0.119789	0.254561	0.799062	0.999734	0.999734
ENSG00000300428.1	ENSG00000300428	LOC107987095	20.9916	-9.16373e-07	0.00144269	-0.164535	0.430373	-0.382307	0.702233	0.999734	0.999734
ENSG00000185963.14	ENSG00000185963	BICD2	2024.41	1.4547e-05	0.00144247	0.0802817	0.0762346	1.05309	0.292301	0.999734	0.999734
ENSG00000294444.1	ENSG00000294444	NA	9.3593	1.85886e-06	0.00144269	1.23952	0.76583	1.61854	0.105547	0.999734	0.999734
ENSG00000226721.2	ENSG00000226721	EEF1DP2	31.335	-1.44592e-06	0.00144268	-0.184987	0.362499	-0.510309	0.609835	0.999734	0.999734
ENSG00000275318.1	ENSG00000275318	LOC100419515	36.8521	-7.30648e-07	0.00144268	-0.07112	0.318626	-0.223208	0.823373	0.999734	0.999734
ENSG00000127081.15	ENSG00000127081	ZNF484	327.751	-2.49738e-06	0.00144259	-0.0324547	0.116173	-0.279365	0.779964	0.999734	0.999734
ENSG00000127084.19	ENSG00000127084	FGD3	1865.3	3.10548e-06	0.0014426	0.0458862	0.12449	0.368592	0.712432	0.999734	0.999734
ENSG00000157303.11	ENSG00000157303	SUSD3	1076.04	7.89814e-06	0.0014426	0.109345	0.12101	0.903602	0.366206	0.999734	0.999734
ENSG00000223446.3	ENSG00000223446	LOC101927993	3.58332	9.5666e-08	0.00144269	0.135543	1.13	0.119949	0.904523	0.999734	0.999734
ENSG00000165233.18	ENSG00000165233	CARD19	1745.69	-5.95296e-08	0.00144258	-0.000775428	0.112035	-0.00692127	0.994478	0.999734	0.999734
ENSG00000131669.10	ENSG00000131669	NINJ1	2979.37	9.93825e-06	0.00144254	0.0834813	0.0941168	0.886998	0.37508	0.999734	0.999734
ENSG00000203364.2	ENSG00000203364	NA	2.58414	1.71638e-06	0.00144269	1.84301	1.11542	1.6523	0.098473	0.999734	0.999734
ENSG00000165238.17	ENSG00000165238	WNK2	18.3012	-5.38909e-09	0.00144269	-0.00155326	0.439006	-0.00353813	0.997177	0.999734	0.999734
ENSG00000188938.17	ENSG00000188938	FAM120AOS	2264.81	-1.6685e-06	0.00144238	-0.00762222	0.0687901	-0.110804	0.911772	0.999734	0.999734
ENSG00000048828.18	ENSG00000048828	FAM120A	6507.39	-1.85848e-07	0.00144228	-0.000665931	0.0598849	-0.0111202	0.991128	0.999734	0.999734
ENSG00000289031.2	ENSG00000289031	NA	6.57277	7.44235e-07	0.00144269	0.73203	0.941557	0.777468	0.436883	0.999734	0.999734
ENSG00000197724.12	ENSG00000197724	PHF2	1585.89	-6.73475e-06	0.00144238	-0.0298502	0.0677683	-0.440475	0.659593	0.999734	0.999734
ENSG00000131668.14	ENSG00000131668	BARX1	558.692	-2.47704e-06	0.00144265	-0.0702716	0.170915	-0.411149	0.680963	0.999734	0.999734
ENSG00000235601.2	ENSG00000235601	BARX1-DT	18.6968	-3.22496e-06	0.00144269	-0.714667	0.475151	-1.50409	0.132559	0.999734	0.999734
ENSG00000299845.1	ENSG00000299845	NA	7.58786	3.09774e-06	0.00144269	1.31714	0.694781	1.89576	0.0579915	0.999734	0.999734
ENSG00000158079.16	ENSG00000158079	PTPDC1	305.94	2.32678e-07	0.00144261	0.00366971	0.129436	0.0283514	0.977382	0.999734	0.999734
ENSG00000269929.7	ENSG00000269929	MIRLET7A1HG	213.799	-6.14709e-06	0.00144266	-0.217629	0.189907	-1.14598	0.251805	0.999734	0.999734
ENSG00000175787.18	ENSG00000175787	ZNF169	355.872	-4.14901e-06	0.0014426	-0.0592088	0.12141	-0.487678	0.625778	0.999734	0.999734
ENSG00000148110.17	ENSG00000148110	SLC71A2	4238.3	-1.24187e-05	0.00144246	-0.0668635	0.0744417	-0.8982	0.369079	0.999734	0.999734
ENSG00000231806.5	ENSG00000231806	PCAT7	4.7532	1.89266e-06	0.00144269	1.02334	0.768499	1.3316	0.18299	0.999734	0.999734
ENSG00000165140.12	ENSG00000165140	FBP1	125.955	3.26008e-06	0.00144267	0.0290746	0.236199	0.123093	0.902033	0.999734	0.999734
ENSG00000148120.19	ENSG00000148120	AOPEP	173.128	2.67634e-06	0.00144266	0.358747	0.198858	1.80404	0.0712257	0.999734	0.999734
ENSG00000230815.2	ENSG00000230815	NA	2.95164	1.00668e-07	0.00144269	0.20299	1.27863	0.158756	0.873861	0.999734	0.999734
ENSG00000236095.1	ENSG00000236095	NA	5.08908	-2.40915e-07	0.00144269	-0.135071	0.944264	-0.143044	0.886255	0.999734	0.999734
ENSG00000296366.1	ENSG00000296366	NA	2.91799	-1.41609e-07	0.00144269	-0.19318	1.46729	-0.131658	0.895255	0.999734	0.999734
ENSG00000296343.1	ENSG00000296343	NA	17.0367	-8.85614e-07	0.00144269	-0.373449	0.672363	-0.555428	0.578602	0.999734	0.999734
ENSG00000158169.14	ENSG00000158169	FANCC	496.774	-1.12369e-05	0.00144259	-0.122354	0.105814	-1.15631	0.247555	0.999734	0.999734
ENSG00000185920.19	ENSG00000185920	PTCH1	429.384	-1.32989e-05	0.00144263	-0.200072	0.123742	-1.61685	0.105911	0.999734	0.999734
ENSG00000271155.1	ENSG00000271155	NA	12.0842	7.80827e-08	0.00144269	0.0228871	0.556862	0.0411001	0.967216	0.999734	0.999734
ENSG00000175611.15	ENSG00000175611	ERCC6L2-AS1	105.697	2.24296e-06	0.00144266	0.0862818	0.2101	0.410669	0.681315	0.999734	0.999734
ENSG00000182150.20	ENSG00000182150	ERCC6L2	1928.09	1.18041e-05	0.00144252	0.087037	0.0881395	0.987491	0.323402	0.999734	0.999734
ENSG00000224546.2	ENSG00000224546	EIF4BP3	98.4229	-1.6469e-07	0.00144266	-0.00794882	0.220548	-0.0360412	0.971249	0.999734	0.999734
ENSG00000130958.13	ENSG00000130958	SLC35D2	210.298	-3.12717e-06	0.00144264	-0.0793336	0.16167	-0.490713	0.623629	0.999734	0.999734
ENSG00000165244.7	ENSG00000165244	ZNF367	784.612	-6.85664e-06	0.00144267	-0.262723	0.195234	-1.34569	0.178404	0.999734	0.999734
ENSG00000238251.2	ENSG00000238251	NA	4.29861	1.11104e-06	0.00144269	0.928485	1.01589	0.913964	0.360736	0.999734	0.999734
ENSG00000286835.1	ENSG00000286835	NA	5.91873	3.82569e-07	0.00144269	0.319503	0.94968	0.336433	0.736545	0.999734	0.999734
ENSG00000130956.14	ENSG00000130956	HABP4	350.748	5.2521e-06	0.00144264	0.122345	0.157011	0.779214	0.435854	0.999734	0.999734
ENSG00000081377.17	ENSG00000081377	CDC14B	366.942	3.63845e-06	0.00144265	0.123965	0.189926	0.652701	0.513949	0.999734	0.999734
ENSG00000158122.12	ENSG00000158122	PRXL2C	614.515	-1.64404e-06	0.00144257	-0.0190827	0.109717	-0.173927	0.861923	0.999734	0.999734
ENSG00000081386.13	ENSG00000081386	ZNF510	931.647	8.84859e-07	0.00144252	0.00710946	0.0917741	0.0774669	0.938252	0.999734	0.999734
ENSG00000196597.13	ENSG00000196597	ZNF782	261.145	4.53916e-06	0.00144261	0.0768741	0.133376	0.57637	0.564365	0.999734	0.999734
ENSG00000290770.2	ENSG00000290770	SLC71A3P	1209.59	-5.59911e-06	0.00144253	-0.0460539	0.0921683	-0.499672	0.617306	0.999734	0.999734
ENSG00000294229.1	ENSG00000294229	NA	7.6385	5.21965e-07	0.00144269	0.318554	0.81475	0.390984	0.695809	0.999734	0.999734
ENSG00000136943.12	ENSG00000136943	CTSV	181.935	4.56144e-06	0.00144264	0.117446	0.16303	0.720391	0.471284	0.999734	0.999734
ENSG00000203279.7	ENSG00000203279	NA	23.8738	-8.82384e-07	0.00144269	-0.185077	0.463414	-0.399377	0.689616	0.999734	0.999734
ENSG00000254876.6	ENSG00000254876	SUGT1P4-STRA6LP	31.1383	-2.3904e-06	0.00144269	-0.335152	0.383269	-0.874457	0.38187	0.999734	0.999734
ENSG00000255036.6	ENSG00000255036	SUGT1P4-STRA6LP-CCDC180	17.369	-9.37231e-08	0.00144269	-0.0178936	0.440916	-0.0405828	0.967628	0.999734	0.999734
ENSG00000197816.16	ENSG00000197816	CCDC180	56.448	-7.19769e-07	0.00144268	-0.0831175	0.344278	-0.241425	0.809226	0.999734	0.999734
ENSG00000196116.8	ENSG00000196116	TDRD7	886.972	4.92984e-06	0.00144254	-0.0414598	0.0975217	-0.425134	0.670739	0.999734	0.999734
ENSG00000136842.14	ENSG00000136842	TMOD1	26.1603	5.20089e-07	0.00144268	0.0654314	0.363232	0.180137	0.857045	0.999734	0.999734
ENSG00000136925.15	ENSG00000136925	TSTD2	663.016	-3.13376e-06	0.00144255	-0.0303641	0.100217	-0.302984	0.761902	0.999734	0.999734
ENSG00000136937.13	ENSG00000136937	NCBP1	3327.93	-1.22316e-05	0.00144246	-0.0669773	0.0750943	-0.89191	0.372441	0.999734	0.999734
ENSG00000136936.11	ENSG00000136936	XPA	215.449	-1.10514e-05	0.00144265	-0.222788	0.144106	-1.546	0.122105	0.999734	0.999734
ENSG00000178919.9	ENSG00000178919	FOXE1	131.666	2.0556e-06	0.00144264	0.055316	0.167824	0.329607	0.741697	0.999734	0.999734
ENSG00000136932.16	ENSG00000136932	TRMO	311.808	-8.93991e-06	0.00144264	-0.176629	0.142096	-1.24303	0.213857	0.999734	0.999734
ENSG00000287070.1	ENSG00000287070	NA	4.41483	7.8063e-07	0.00144269	0.373082	1.00073	0.372811	0.709289	0.999734	0.999734
ENSG00000136938.9	ENSG00000136938	ANP32B	5176.81	-1.41474e-05	0.00144248	-0.0797125	0.076087	-1.04765	0.2948	0.999734	0.999734
ENSG00000298058.1	ENSG00000298058	NA	52.9836	-1.269e-06	0.00144268	-0.111514	0.301462	-0.36991	0.711449	0.999734	0.999734
ENSG00000095380.11	ENSG00000095380	NANS	947.959	2.58347e-06	0.00144261	0.0418172	0.130251	0.321049	0.748173	0.999734	0.999734
ENSG00000106785.15	ENSG00000106785	TRIM14	5822.55	6.61939e-06	0.00144256	0.0660262	0.10253	0.643971	0.519594	0.999734	0.999734
ENSG00000106789.13	ENSG00000106789	CORO2A	1441.75	8.63764e-06	0.00144258	0.102014	0.111708	0.913217	0.361128	0.999734	0.999734
ENSG00000095383.20	ENSG00000095383	TBC1D2	1008.47	1.01424e-05	0.00144265	0.253837	0.164553	1.54258	0.122932	0.999734	0.999734
ENSG00000299552.1	ENSG00000299552	NA	7.01301	-9.90713e-07	0.00144269	-0.679144	0.840543	-0.807983	0.4191	0.999734	0.999734
ENSG00000136928.7	ENSG00000136928	GABBR2	83.4729	-1.08647e-06	0.00144269	-0.194363	0.421973	-0.460605	0.645082	0.999734	0.999734
ENSG00000165138.18	ENSG00000165138	ANKS6	340.402	2.23629e-06	0.00144264	0.0636749	0.173035	0.367989	0.712881	0.999734	0.999734
ENSG00000119514.7	ENSG00000119514	GALNT12	342.278	-8.2897e-06	0.00144265	-0.195933	0.154743	-1.26619	0.205447	0.999734	0.999734
ENSG00000204291.12	ENSG00000204291	COL15A1	64.5937	-1.4714e-06	0.00144268	-0.115915	0.28453	-0.40739	0.683722	0.999734	0.999734
ENSG00000106799.15	ENSG00000106799	TGFBR1	5471.62	-9.26352e-08	0.00144251	-0.000773868	0.0900889	-0.00859005	0.993146	0.999734	0.999734
ENSG00000119523.10	ENSG00000119523	ALG2	1095.7	-1.03275e-05	0.00144259	-0.122482	0.110134	-1.11211	0.266089	0.999734	0.999734
ENSG00000106803.10	ENSG00000106803	SEC61B	1174.17	1.03955e-05	0.00144262	-0.0188805	0.12444	-0.151724	0.879405	0.999734	0.999734
ENSG00000294848.1	ENSG00000294848	NA	9.11427	7.80279e-07	0.00144269	0.452617	0.755192	0.599341	0.548946	0.999734	0.999734
ENSG00000271086.8	ENSG00000271086	STX17-DT	23.2221	1.22631e-06	0.00144269	0.174805	0.386268	0.452548	0.650874	0.999734	0.999734
ENSG00000294904.1	ENSG00000294904	NA	0.267935	-4.88013e-08	0.0014427	-1.62252	4.9842	-0.325533	0.744777	0.999734	0.999734
ENSG00000119508.18	ENSG00000119508	NR4A3	123.941	-1.46842e-07	0.00144269	-0.0449298	0.553221	-0.0812149	0.935271	0.999734	0.999734
ENSG00000136874.11	ENSG00000136874	STX17	1236.55	2.79373e-06	0.00144252	0.0228121	0.0924273	0.246811	0.805054	0.999734	0.999734
ENSG00000023318.9	ENSG00000023318	ERP44	4039.13	-3.61962e-06	0.00144259	-0.047615	0.116408	-0.409035	0.682514	0.999734	0.999734
ENSG00000234709.2	ENSG00000234709	NA	10.3813	1.33894e-06	0.00144269	0.535068	0.636664	0.840425	0.40067	0.999734	0.999734
ENSG00000119509.13	ENSG00000119509	INVS	865.598	5.60225e-06	0.00144252	0.0446801	0.0913672	0.489017	0.62483	0.999734	0.999734
ENSG00000231697.3	ENSG00000231697	NA	5.30902	8.50752e-07	0.00144269	0.839595	1.0432	0.804827	0.420919	0.999734	0.999734
ENSG00000136891.14	ENSG00000136891	TEX10	1012.84	-8.81916e-06	0.00144258	-0.0989089	0.107301	-0.921789	0.356639	0.999734	0.999734
ENSG00000298775.1	ENSG00000298775	LOC105376177	177.753	4.16257e-06	0.00144263	0.0861688	0.146978	0.58627	0.557694	0.999734	0.999734
ENSG00000066697.15	ENSG00000066697	MSANTD3	857.707	5.4419e-06	0.00144263	0.119167	0.152245	0.782733	0.433784	0.999734	0.999734
ENSG00000251349.3	ENSG00000251349	MSANTD3-TMEFF1	4.88724	-7.55787e-07	0.00144269	-1.01093	1.12295	-0.900241	0.367992	0.999734	0.999734
ENSG00000170681.7	ENSG00000170681	CAVIN4	12.149	2.93531e-06	0.00144269	1.06944	0.633833	1.68726	0.0915528	0.999734	0.999734
ENSG00000136881.12	ENSG00000136881	BAAT	14.5052	5.13414e-07	0.00144269	0.20289	0.638837	0.317592	0.750794	0.999734	0.999734
ENSG00000136897.8	ENSG00000136897	MRPL50	756.187	-6.08764e-06	0.00144258	-0.0729901	0.111118	-0.656867	0.511266	0.999734	0.999734
ENSG00000136870.11	ENSG00000136870	ZNF189	936.025	1.56239e-07	0.00144255	0.00156709	0.10333	0.0151658	0.9879	0.999734	0.999734
ENSG00000165152.9	ENSG00000165152	PGAP4	377.99	-1.42259e-05	0.00144262	-0.180203	0.114	-1.58073	0.11394	0.999734	0.999734
ENSG00000155827.12	ENSG00000155827	RNF20	2819.79	5.48199e-06	0.00144239	0.0253386	0.0694911	0.364631	0.715387	0.999734	0.999734
ENSG00000198785.7	ENSG00000198785	GRIN3A	93.0314	5.26454e-07	0.00144268	0.0539959	0.327679	0.164783	0.869115	0.999734	0.999734
ENSG00000270332.5	ENSG00000270332	SMC2-DT	18.6998	-9.05405e-07	0.00144269	-0.329368	0.61275	-0.537523	0.590906	0.999734	0.999734
ENSG00000136824.19	ENSG00000136824	SMC2	3846.24	-5.90563e-06	0.0014426	-0.0848276	0.121348	-0.699043	0.484525	0.999734	0.999734
ENSG00000297079.1	ENSG00000297079	NA	8.20709	-3.24901e-07	0.00144269	-0.155177	0.694725	-0.223364	0.823252	0.999734	0.999734
ENSG00000136783.10	ENSG00000136783	NIPSNAP3A	600.168	-6.07961e-06	0.00144257	-0.0650437	0.105028	-0.619301	0.535718	0.999734	0.999734
ENSG00000165028.12	ENSG00000165028	NIPSNAP3B	147.691	-2.8913e-06	0.00144267	-0.139651	0.222321	-0.628152	0.529904	0.999734	0.999734
ENSG00000165029.17	ENSG00000165029	ABCA1	5564.68	2.18108e-06	0.00144267	0.121583	0.243666	0.498973	0.617798	0.999734	0.999734
ENSG00000226334.2	ENSG00000226334	NA	93.5745	2.08293e-06	0.00144266	0.0856385	0.207537	0.412641	0.679869	0.999734	0.999734
ENSG00000299043.1	ENSG00000299043	NA	4.99517	-5.68794e-07	0.00144269	-0.63717	1.06695	-0.597189	0.550381	0.999734	0.999734
ENSG00000286536.2	ENSG00000286536	NA	6.55314	9.55501e-07	0.00144269	0.444891	0.70287	0.632963	0.526758	0.999734	0.999734
ENSG00000070214.17	ENSG00000070214	SLC44A1	5726.73	9.15014e-06	0.00144249	0.0593593	0.0825659	0.718933	0.472182	0.999734	0.999734
ENSG00000289227.1	ENSG00000289227	NA	11.0925	1.35671e-06	0.00144269	0.50226	0.634793	0.791219	0.428816	0.999734	0.999734
ENSG00000106701.13	ENSG00000106701	FSD1L	148.98	8.33952e-07	0.00144266	0.0370642	0.215787	0.171763	0.863624	0.999734	0.999734
ENSG00000229419.1	ENSG00000229419	RALGAPA1P1	19.6046	1.49921e-06	0.00144269	0.327379	0.483162	0.677575	0.498041	0.999734	0.999734
ENSG00000106692.15	ENSG00000106692	FKTN	1218.38	-8.38765e-06	0.00144254	-0.0698189	0.0926286	-0.753751	0.450999	0.999734	0.999734
ENSG00000186051.7	ENSG00000186051	TAL2	1.99003	9.94827e-07	0.00144269	1.89674	1.40862	1.34653	0.178133	0.999734	0.999734
ENSG00000095209.12	ENSG00000095209	TMEM38B	1265.14	-9.53723e-06	0.00144266	-0.25827	0.164321	-1.57174	0.116011	0.999734	0.999734
ENSG00000232486.1	ENSG00000232486	NA	4.25259	-3.98924e-07	0.00144269	-0.415103	1.05857	-0.392135	0.694959	0.999734	0.999734
ENSG00000148143.13	ENSG00000148143	ZNF462	208.646	-5.57481e-06	0.00144266	-0.206593	0.193486	-1.06774	0.285637	0.999734	0.999734
ENSG00000302701.1	ENSG00000302701	NA	4.3627	-1.0058e-06	0.00144269	-0.688401	0.846005	-0.813708	0.415812	0.999734	0.999734
ENSG00000119318.13	ENSG00000119318	RAD23B	6779.19	-4.93314e-06	0.00144242	-0.0256943	0.0734079	-0.350021	0.726323	0.999734	0.999734
ENSG00000136826.15	ENSG00000136826	KLF4	936.559	1.63119e-06	0.00144263	0.0347797	0.149615	0.232462	0.816179	0.999734	0.999734
ENSG00000301055.1	ENSG00000301055	NA	0.634451	-1.41746e-07	0.00144269	-0.947016	2.85558	-0.331637	0.740163	0.999734	0.999734
ENSG00000070061.16	ENSG00000070061	ELP1	1792.13	-2.60669e-07	0.00144248	-0.00264522	0.0834362	-0.0317035	0.974708	0.999734	0.999734
ENSG00000119328.12	ENSG00000119328	ABITRAM	482.146	-2.40627e-06	0.00144259	-0.032069	0.117345	-0.273289	0.784631	0.999734	0.999734
ENSG00000119326.15	ENSG00000119326	CTNNAL1	427.347	-1.31079e-05	0.00144263	-0.186694	0.120596	-1.5481	0.121599	0.999734	0.999734
ENSG00000106771.13	ENSG00000106771	TMEM245	3783.26	-1.73537e-05	0.00144246	-0.0853992	0.0710864	-1.20134	0.229618	0.999734	0.999734
ENSG00000199331.1	ENSG00000199331	NA	11.1446	-7.11853e-07	0.00144269	-0.287912	0.648792	-0.443766	0.657212	0.999734	0.999734
ENSG00000095203.15	ENSG00000095203	EPB41L4B	11.1153	-1.04331e-06	0.00144269	-0.64299	0.674789	-0.952876	0.340653	0.999734	0.999734
ENSG00000070159.14	ENSG00000070159	PTPN3	178.416	-1.68612e-06	0.00144266	-0.0659749	0.200313	-0.329359	0.741884	0.999734	0.999734
ENSG00000157654.19	ENSG00000157654	PALM2AKAP2	1334.88	-7.34862e-06	0.00144256	-0.0725439	0.100804	-0.719655	0.471737	0.999734	0.999734
ENSG00000302079.1	ENSG00000302079	NA	0.663722	-1.42615e-07	0.0014427	-1.47424	3.07206	-0.479887	0.631308	0.999734	0.999734
ENSG00000136810.13	ENSG00000136810	TXN	2329.5	-6.22538e-06	0.0014425	-0.0434523	0.0849271	-0.511642	0.608902	0.999734	0.999734
ENSG00000302400.1	ENSG00000302400	NA	14.2926	2.71047e-08	0.00144269	0.00640928	0.517525	0.0123845	0.990119	0.999734	0.999734
ENSG00000307888.1	ENSG00000307888	NA	3.63486	-6.75376e-07	0.00144269	-0.964606	1.2096	-0.79746	0.425184	0.999734	0.999734
ENSG00000165124.19	ENSG00000165124	SVEP1	81.6126	4.13996e-06	0.00144267	0.206898	0.229621	0.90104	0.367567	0.999734	0.999734
ENSG00000198121.15	ENSG00000198121	LPAR1	1164.02	-9.83234e-06	0.00144257	-0.0975623	0.100938	-0.966558	0.333765	0.999734	0.999734
ENSG00000301611.1	ENSG00000301611	NA	17.15	2.51008e-06	0.00144269	0.53757	0.472224	1.13838	0.254962	0.999734	0.999734
ENSG00000227531.2	ENSG00000227531	LOC105376219	2.05508	-8.8189e-07	0.00144269	-1.41114	1.30413	-1.08206	0.279228	0.999734	0.999734
ENSG00000136813.15	ENSG00000136813	ECPAS	4572.67	-1.00735e-05	0.00144246	-0.0564301	0.0759837	-0.742661	0.457687	0.999734	0.999734
ENSG00000106853.20	ENSG00000106853	PTGR1	744.295	1.43611e-06	0.00144256	0.0153428	0.105793	0.145026	0.88469	0.999734	0.999734
ENSG00000059769.20	ENSG00000059769	DNAJC25	215.744	-2.17456e-06	0.00144264	-0.0557872	0.162464	-0.343383	0.73131	0.999734	0.999734
ENSG00000244115.1	ENSG00000244115	DNAJC25-GNG10	14.1284	8.46009e-07	0.00144269	0.253144	0.564523	0.448422	0.653849	0.999734	0.999734
ENSG00000242616.4	ENSG00000242616	GNG10	449.388	-6.09397e-06	0.00144257	-0.0666949	0.106322	-0.627289	0.53047	0.999734	0.999734
ENSG00000293946.1	ENSG00000293946	NA	6.4767	7.49705e-10	0.00144269	0.00122401	0.816008	0.00149999	0.998803	0.999734	0.999734
ENSG00000148154.10	ENSG00000148154	UGCG	1271.27	6.42525e-06	0.00144258	0.0780946	0.11314	0.690246	0.49004	0.999734	0.999734
ENSG00000259953.3	ENSG00000259953	NA	188.65	2.5431e-06	0.00144265	0.087297	0.190312	0.458705	0.646446	0.999734	0.999734
ENSG00000106868.17	ENSG00000106868	SUSD1	796.018	7.57919e-06	0.00144263	0.145984	0.143032	1.02064	0.307427	0.999734	0.999734
ENSG00000119314.16	ENSG00000119314	PTBP3	8097.97	1.626e-06	0.00144247	0.0102916	0.081275	0.126627	0.899236	0.999734	0.999734
ENSG00000242256.3	ENSG00000242256	RN7SL57P	1.47999	2.29703e-07	0.00144269	0.528028	1.64641	0.320714	0.748427	0.999734	0.999734
ENSG00000297814.1	ENSG00000297814	NA	14.9854	-1.54121e-06	0.00144269	-0.38099	0.503051	-0.757359	0.448835	0.999734	0.999734
ENSG00000119471.15	ENSG00000119471	HSDL2	1720.81	-1.00435e-05	0.0014425	-0.0680422	0.0835015	-0.814861	0.415152	0.999734	0.999734
ENSG00000230185.8	ENSG00000230185	NA	4.6437	-1.15009e-06	0.00144269	-1.40119	1.08021	-1.29715	0.194579	0.999734	0.999734
ENSG00000165185.15	ENSG00000165185	KIAA1958	426.923	3.59035e-06	0.00144257	0.039324	0.107108	0.367142	0.713513	0.999734	0.999734
ENSG00000148153.14	ENSG00000148153	INIP	2453.23	-8.37092e-06	0.00144239	-0.0377658	0.06832	-0.552778	0.580415	0.999734	0.999734
ENSG00000226609.3	ENSG00000226609	SNX30-DT	6.41742	-8.47847e-07	0.00144269	-0.522324	0.808032	-0.646415	0.518011	0.999734	0.999734
ENSG00000148158.17	ENSG00000148158	SNX30	1547.1	-2.77383e-06	0.0014425	-0.0207503	0.0880176	-0.235752	0.813625	0.999734	0.999734
ENSG00000119457.8	ENSG00000119457	SLC46A2	10.1215	8.88079e-07	0.00144269	0.381699	0.674075	0.566256	0.57122	0.999734	0.999734
ENSG00000225684.5	ENSG00000225684	FAM225B	104.932	-4.08049e-06	0.00144267	-0.188776	0.217874	-0.866448	0.386245	0.999734	0.999734
ENSG00000231528.4	ENSG00000231528	FAM225A	88.1029	-3.41292e-06	0.00144266	-0.147001	0.211293	-0.695724	0.486602	0.999734	0.999734
ENSG00000136867.11	ENSG00000136867	SLC31A2	907.823	-1.86619e-06	0.00144255	-0.0191079	0.102986	-0.185539	0.852806	0.999734	0.999734
ENSG00000119321.10	ENSG00000119321	FKBP15	4538.61	1.91054e-05	0.00144245	0.091345	0.0710386	1.28585	0.198495	0.999734	0.999734
ENSG00000306272.1	ENSG00000306272	NA	5.04223	9.58327e-07	0.00144269	0.791027	0.906576	0.872543	0.382912	0.999734	0.999734
ENSG00000136868.11	ENSG00000136868	SLC31A1	4459.82	-2.50054e-06	0.00144255	-0.024962	0.101544	-0.245824	0.805819	0.999734	0.999734
ENSG00000176386.9	ENSG00000176386	CDC26	391.109	-3.06032e-06	0.00144262	-0.0567875	0.138907	-0.408815	0.682675	0.999734	0.999734
ENSG00000136875.13	ENSG00000136875	PRPF4	2265.47	-8.81959e-06	0.00144252	-0.0675891	0.0888285	-0.760894	0.44672	0.999734	0.999734
ENSG00000148225.17	ENSG00000148225	WDR31	128.743	-1.66771e-06	0.00144265	-0.0590084	0.191122	-0.308746	0.757514	0.999734	0.999734
ENSG00000119411.11	ENSG00000119411	BSPRY	40.2682	2.44461e-06	0.00144268	0.222656	0.310481	0.717132	0.473293	0.999734	0.999734
ENSG00000119431.10	ENSG00000119431	HDHD3	248.355	6.54983e-06	0.00144266	0.204201	0.181864	1.12282	0.261512	0.999734	0.999734
ENSG00000148218.16	ENSG00000148218	ALAD	1601.77	8.93534e-06	0.00144251	0.064405	0.0869871	0.740398	0.459059	0.999734	0.999734
ENSG00000148229.13	ENSG00000148229	POLE3	2256.31	-7.67985e-06	0.00144248	-0.0488666	0.0810523	-0.602902	0.546574	0.999734	0.999734
ENSG00000157653.12	ENSG00000157653	C9orf43	19.8492	1.19839e-06	0.00144269	0.197108	0.416455	0.4733	0.635999	0.999734	0.999734
ENSG00000138835.24	ENSG00000138835	RGS3	333.232	6.42801e-06	0.00144264	0.159621	0.162485	0.982369	0.325918	0.999734	0.999734
ENSG00000233817.1	ENSG00000233817	NA	0.910637	4.14721e-07	0.00144269	1.92378	2.35806	0.815831	0.414597	0.999734	0.999734
ENSG00000157657.15	ENSG00000157657	ZNF618	2053.91	-2.09353e-06	0.00144262	-0.0415526	0.142864	-0.290853	0.771164	0.999734	0.999734
ENSG00000196739.15	ENSG00000196739	COL27A1	595.142	9.35235e-06	0.0014426	0.123303	0.11807	1.04431	0.29634	0.999734	0.999734
ENSG00000229314.6	ENSG00000229314	ORM1	55.7773	-1.80866e-06	0.00144268	-0.135568	0.277493	-0.488543	0.625165	0.999734	0.999734
ENSG00000228278.5	ENSG00000228278	ORM2	9.4759	1.34864e-06	0.00144269	0.651603	0.74589	0.873591	0.382341	0.999734	0.999734
ENSG00000106948.17	ENSG00000106948	AKNA	3765.56	1.56946e-05	0.0014424	0.0680232	0.067505	1.00768	0.31361	0.999734	0.999734
ENSG00000235119.1	ENSG00000235119	NA	28.3077	3.91354e-06	0.00144269	0.474942	0.361024	1.31554	0.188328	0.999734	0.999734
ENSG00000095397.18	ENSG00000095397	WHRN	642.663	9.48379e-07	0.00144265	0.0301899	0.182638	0.165299	0.868708	0.999734	0.999734
ENSG00000136888.8	ENSG00000136888	ATP6V1G1	2094.4	-6.10454e-06	0.00144257	-0.0674637	0.10671	-0.632218	0.527244	0.999734	0.999734
ENSG00000157693.15	ENSG00000157693	TMEM268	1278.43	-1.47932e-05	0.00144255	-0.117778	0.0903702	-1.30328	0.192478	0.999734	0.999734
ENSG00000294099.1	ENSG00000294099	NA	4.07617	-1.31507e-08	0.00144269	-0.0181392	1.09078	-0.0166296	0.986732	0.999734	0.999734
ENSG00000181634.8	ENSG00000181634	TNFSF15	274.34	6.30327e-07	0.00144266	0.0240371	0.200135	0.120104	0.904401	0.999734	0.999734
ENSG00000301160.1	ENSG00000301160	NA	0.554744	4.70588e-08	0.00144269	0.343302	3.37861	0.10161	0.919066	0.999734	0.999734
ENSG00000173077.17	ENSG00000173077	DELEC1	4.16789	-2.3388e-07	0.00144269	-0.224869	0.992848	-0.226489	0.820821	0.999734	0.999734
ENSG00000106952.8	ENSG00000106952	TNFSF8	2.48815	-6.75249e-07	0.00144269	-2.2803	1.70197	-1.3398	0.180309	0.999734	0.999734
ENSG00000299819.1	ENSG00000299819	NA	0.506571	1.58379e-08	0.00144269	0.272566	3.04732	0.0894444	0.928729	0.999734	0.999734
ENSG00000041982.17	ENSG00000041982	TNC	13.8788	-4.7114e-07	0.00144269	-0.172087	0.61379	-0.280367	0.779196	0.999734	0.999734
ENSG00000148219.18	ENSG00000148219	ASTN2	39.761	3.48872e-06	0.00144268	0.384411	0.34334	1.11962	0.262875	0.999734	0.999734
ENSG00000119401.11	ENSG00000119401	TRIM32	374.57	5.49974e-06	0.00144258	0.0665517	0.112601	0.591038	0.554495	0.999734	0.999734
ENSG00000136869.16	ENSG00000136869	TLR4	3179.33	1.66579e-07	0.00144261	0.00267653	0.131656	0.0203298	0.98378	0.999734	0.999734
ENSG00000284977.4	ENSG00000284977	LOC105376244	30.7058	1.2252e-06	0.00144268	0.135507	0.340021	0.398527	0.690242	0.999734	0.999734
ENSG00000234782.3	ENSG00000234782	NA	5.90525	-7.34446e-07	0.00144269	-0.470382	0.78539	-0.598916	0.549229	0.999734	0.999734
ENSG00000136861.19	ENSG00000136861	CDK5RAP2	3545.03	8.18909e-06	0.00144252	0.0628809	0.0898704	0.699685	0.484124	0.999734	0.999734
ENSG00000106780.9	ENSG00000106780	MEGF9	1312.47	2.47184e-06	0.00144262	0.0445144	0.137474	0.323803	0.746087	0.999734	0.999734
ENSG00000119402.18	ENSG00000119402	FBXW2	2768.77	-1.19838e-05	0.00144234	-0.0456605	0.0627572	-0.727573	0.466875	0.999734	0.999734
ENSG00000214654.9	ENSG00000214654	B3GALT9	268.984	-1.04902e-05	0.00144261	-0.141309	0.118061	-1.19691	0.23134	0.999734	0.999734
ENSG00000095261.14	ENSG00000095261	PSMD5	980.423	-9.39599e-06	0.00144253	-0.073212	0.0896367	-0.816763	0.414064	0.999734	0.999734
ENSG00000293514.2	ENSG00000293514	CUTALP	321.054	-1.00174e-05	0.00144263	-0.167619	0.131034	-1.2792	0.200826	0.999734	0.999734
ENSG00000119403.15	ENSG00000119403	PHF19	2268.42	-4.64596e-06	0.00144261	-0.0749214	0.128637	-0.582426	0.56028	0.999734	0.999734
ENSG00000306516.1	ENSG00000306516	NA	3.61169	8.07147e-08	0.00144269	0.122657	1.23616	0.0992244	0.92096	0.999734	0.999734
ENSG00000056558.11	ENSG00000056558	TRAF1	669.232	-7.25157e-07	0.00144268	-0.083498	0.340784	-0.245017	0.806443	0.999734	0.999734
ENSG00000106804.10	ENSG00000106804	C5	919.536	-6.93238e-06	0.00144258	-0.0797083	0.108759	-0.732887	0.463628	0.999734	0.999734
ENSG00000119397.19	ENSG00000119397	CNTRL	1688.18	9.76564e-07	0.00144259	0.0131852	0.119027	0.110775	0.911795	0.999734	0.999734
ENSG00000119396.12	ENSG00000119396	RAB14	6079.52	-1.84557e-05	0.0014425	-0.102742	0.0754702	-1.36136	0.1734	0.999734	0.999734
ENSG00000293945.1	ENSG00000293945	NA	11.7177	-1.78745e-06	0.00144269	-0.487836	0.52913	-0.921957	0.356551	0.999734	0.999734
ENSG00000148180.22	ENSG00000148180	GSN	10352.7	-6.08587e-07	0.0014426	-0.00976917	0.127758	-0.0764665	0.939048	0.999734	0.999734
ENSG00000239593.2	ENSG00000239593	NA	0.811718	2.65589e-07	0.00144269	2.36573	2.53777	0.932207	0.35123	0.999734	0.999734
ENSG00000235865.2	ENSG00000235865	GSN-AS1	3.48175	5.60425e-08	0.00144269	0.0454976	0.94267	0.0482646	0.961505	0.999734	0.999734
ENSG00000148175.13	ENSG00000148175	STOM	3217.97	0.000100977	0.00144425	-0.0623214	0.0821303	-0.758811	0.447966	0.999734	0.999734
ENSG00000227355.6	ENSG00000227355	LOC102723324	148.156	1.05812e-06	0.00144264	0.0267506	0.162767	0.164349	0.869456	0.999734	0.999734
ENSG00000204136.12	ENSG00000204136	GGTA1	7.58738	-8.49834e-07	0.00144269	-0.683733	0.905737	-0.754891	0.450314	0.999734	0.999734
ENSG00000136848.19	ENSG00000136848	DAB2IP	117.358	3.9829e-06	0.00144266	0.171964	0.213687	0.804748	0.420965	0.999734	0.999734
ENSG00000175764.17	ENSG00000175764	TTLL11	268.517	4.37836e-06	0.00144264	0.112058	0.164281	0.682108	0.495171	0.999734	0.999734
ENSG00000119421.7	ENSG00000119421	NDUFA8	709.049	8.61388e-06	0.00144262	0.136958	0.129008	1.06162	0.288407	0.999734	0.999734
ENSG00000119446.14	ENSG00000119446	RBM18	1121.27	-1.96736e-06	0.00144255	-0.0705085	0.100492	-0.701632	0.482909	0.999734	0.999734
ENSG00000148187.18	ENSG00000148187	MRRF	671.238	-3.53954e-06	0.00144253	-0.0298471	0.0935433	-0.319073	0.749671	0.999734	0.999734
ENSG00000095303.17	ENSG00000095303	PTGS1	7454.32	2.51855e-06	0.00144268	0.276695	0.346393	0.79879	0.424412	0.999734	0.999734
ENSG00000269970.1	ENSG00000269970	NA	29.8463	5.09876e-06	0.00144269	0.577761	0.34736	1.66329	0.0962545	0.999734	0.999734
ENSG00000136940.14	ENSG00000136940	PDCL	711.263	2.17359e-06	0.00144258	0.0260883	0.112019	0.232892	0.815845	0.999734	0.999734
ENSG00000056586.16	ENSG00000056586	RC3H2	2598.19	-7.1962e-06	0.00144246	-0.0421936	0.0778457	-0.542016	0.587807	0.999734	0.999734
ENSG00000186130.5	ENSG00000186130	ZBTB6	740.134	-8.51017e-06	0.00144257	-0.0890497	0.103811	-0.857804	0.391001	0.999734	0.999734
ENSG00000171448.9	ENSG00000171448	ZBTB26	330.647	-1.36828e-05	0.00144265	-0.250519	0.13637	-1.83706	0.0662017	0.999734	0.999734
ENSG00000261094.3	ENSG00000261094	NA	43.1975	-6.30987e-06	0.00144269	-0.625219	0.318449	-1.96333	0.0496079	0.999734	0.999734
ENSG00000011454.18	ENSG00000011454	RABGAP1	1603.34	-2.43204e-05	0.00144254	0.0393907	0.07647	0.515113	0.606474	0.999734	0.999734
ENSG00000188394.8	ENSG00000188394	GPR21	6.68626	-1.09351e-06	0.00144269	-1.13939	0.971375	-1.17296	0.240811	0.999734	0.999734
ENSG00000236901.6	ENSG00000236901	MIR600HG	129.688	-6.186e-06	0.00144265	-0.174836	0.171091	-1.02189	0.306832	0.999734	0.999734
ENSG00000165209.19	ENSG00000165209	STRBP	1085.64	-9.0925e-06	0.0014426	-0.117817	0.115089	-1.0237	0.305975	0.999734	0.999734
ENSG00000298893.1	ENSG00000298893	NA	14.1841	-1.0128e-06	0.00144269	-0.243953	0.497026	-0.490825	0.62355	0.999734	0.999734
ENSG00000119522.18	ENSG00000119522	DENND1A	1384.75	4.11262e-06	0.0014426	0.0631925	0.127137	0.497042	0.619159	0.999734	0.999734
ENSG00000309565.1	ENSG00000309565	LOC105376267	11.9012	2.01246e-06	0.00144269	0.58588	0.554382	1.05682	0.290595	0.999734	0.999734
ENSG00000309586.1	ENSG00000309586	NA	5.12623	-7.48811e-07	0.00144269	-0.558858	0.866302	-0.645108	0.518857	0.999734	0.999734
ENSG00000106689.11	ENSG00000106689	LHX2	307.767	-2.23652e-06	0.00144261	-0.0381903	0.132928	-0.287301	0.773882	0.999734	0.999734
ENSG00000294309.1	ENSG00000294309	NA	2.80158	-1.30693e-06	0.00144269	-2.88613	1.67277	-1.72536	0.0844623	0.999734	0.999734
ENSG00000231227.1	ENSG00000231227	NA	3.14267	1.72459e-06	0.00144269	1.51709	0.989982	1.53245	0.125412	0.999734	0.999734
ENSG00000298414.1	ENSG00000298414	NA	11.1181	-1.33968e-06	0.00144269	-0.396927	0.557086	-0.712505	0.476152	0.999734	0.999734
ENSG00000119408.17	ENSG00000119408	NEK6	10230.6	5.78465e-06	0.00144253	0.0479283	0.0932805	0.513809	0.607386	0.999734	0.999734
ENSG00000227200.2	ENSG00000227200	NA	58.1402	5.2202e-07	0.00144269	0.0780542	0.389829	0.200227	0.841303	0.999734	0.999734
ENSG00000301804.1	ENSG00000301804	NA	20.3334	1.86833e-06	0.00144269	0.400464	0.478649	0.836654	0.402787	0.999734	0.999734
ENSG00000136930.13	ENSG00000136930	PSMB7	1679.35	-7.91185e-06	0.00144253	-0.0635659	0.0910824	-0.697894	0.485244	0.999734	0.999734
ENSG00000148200.17	ENSG00000148200	NR6A1	102.71	4.91332e-06	0.00144266	0.175147	0.19376	0.90394	0.366027	0.999734	0.999734
ENSG00000224020.4	ENSG00000224020	MIR181A2HG	26.4915	-7.7785e-07	0.00144269	-0.199734	0.506546	-0.394306	0.693355	0.999734	0.999734
ENSG00000236643.2	ENSG00000236643	NA	7.87671	-8.73717e-07	0.00144269	-0.539183	0.802749	-0.671671	0.501793	0.999734	0.999734
ENSG00000185585.20	ENSG00000185585	OLFML2A	11.786	4.66451e-06	0.00144269	1.12065	0.517301	2.16634	0.0302856	0.999734	0.999734
ENSG00000136942.15	ENSG00000136942	RPL35	5225.06	2.70367e-06	0.00144253	0.0236791	0.0958213	0.247117	0.804818	0.999734	0.999734
ENSG00000136950.13	ENSG00000136950	ARPC5L	1054.36	-5.57133e-06	0.00144259	-0.0734839	0.116757	-0.629376	0.529103	0.999734	0.999734
ENSG00000289285.2	ENSG00000289285	NA	5.28768	-3.8248e-08	0.00144269	-0.0355317	1.02482	-0.0346713	0.972342	0.999734	0.999734
ENSG00000136935.14	ENSG00000136935	GOLGA1	715.401	-1.03654e-05	0.00144257	-0.10536	0.102244	-1.03047	0.30279	0.999734	0.999734
ENSG00000296510.1	ENSG00000296510	NA	10.1093	4.92502e-07	0.00144269	0.182711	0.615655	0.296776	0.766638	0.999734	0.999734
ENSG00000173611.18	ENSG00000173611	SCAI	343.704	-7.24553e-06	0.00144263	-0.1458	0.143736	-1.01436	0.310411	0.999734	0.999734
ENSG00000119414.12	ENSG00000119414	PPP6C	3173.55	-1.69602e-05	0.00144252	-0.0447743	0.0817008	-0.548027	0.583673	0.999734	0.999734
ENSG00000136933.17	ENSG00000136933	RABEPK	325.579	6.18691e-06	0.00144261	0.101175	0.131097	0.771758	0.440258	0.999734	0.999734
ENSG00000044574.9	ENSG00000044574	HSPA5	44538.6	5.79219e-08	0.00144268	0.00361055	0.279588	0.0129139	0.989697	0.999734	0.999734
ENSG00000239705.3	ENSG00000239705	HSPA5-DT	8.37717	-9.13232e-07	0.00144269	-0.627237	0.861439	-0.728127	0.466536	0.999734	0.999734
ENSG00000165219.23	ENSG00000165219	GAPVD1	3917.96	7.64532e-06	0.00144242	0.0394213	0.073494	0.536387	0.591691	0.999734	0.999734
ENSG00000297553.1	ENSG00000297553	LOC101929014	47.9467	9.68256e-06	0.00144269	0.609695	0.259487	2.34962	0.0187926	0.999734	0.999734
ENSG00000287782.2	ENSG00000287782	NA	19.0177	7.45964e-07	0.00144269	0.253874	0.592297	0.428627	0.668195	0.999734	0.999734
ENSG00000119487.17	ENSG00000119487	MAPKAP1	3687.07	2.24065e-06	0.00144227	0.00762787	0.0596398	0.127899	0.898229	0.999734	0.999734
ENSG00000229582.4	ENSG00000229582	NA	3.17453	-4.78647e-07	0.00144269	-1.03909	1.50492	-0.690457	0.489907	0.999734	0.999734
ENSG00000167081.18	ENSG00000167081	PBX3	5354.02	1.06077e-05	0.00144249	0.0685965	0.0824634	0.831841	0.405498	0.999734	0.999734
ENSG00000196814.15	ENSG00000196814	MVB12B	1027.56	3.10724e-06	0.00144264	0.0820007	0.166717	0.491857	0.62282	0.999734	0.999734
ENSG00000252985.1	ENSG00000252985	LOC124902337	5.20357	-2.68776e-07	0.00144269	-0.262037	0.978212	-0.267873	0.788797	0.999734	0.999734
ENSG00000136944.19	ENSG00000136944	LMX1B	25.4434	2.183e-07	0.00144268	0.0307543	0.38617	0.0796392	0.936524	0.999734	0.999734
ENSG00000169155.10	ENSG00000169155	ZBTB43	1453.58	-4.81293e-06	0.00144258	-0.0592552	0.112617	-0.526165	0.598773	0.999734	0.999734
ENSG00000288995.1	ENSG00000288995	NA	32.943	3.79106e-06	0.00144269	0.847944	0.48096	1.76302	0.0778966	0.999734	0.999734
ENSG00000177125.6	ENSG00000177125	ZBTB34	2028.18	-1.41371e-05	0.00144247	-0.0764478	0.0746325	-1.02432	0.305683	0.999734	0.999734
ENSG00000136828.19	ENSG00000136828	RALGPS1	50.866	6.11443e-06	0.00144268	0.340847	0.242435	1.40593	0.159745	0.999734	0.999734
ENSG00000136859.10	ENSG00000136859	ANGPTL2	13.9023	1.01896e-07	0.00144269	0.0287219	0.541895	0.0530027	0.95773	0.999734	0.999734
ENSG00000136895.19	ENSG00000136895	GARNL3	59.6446	2.82955e-06	0.00144267	0.155579	0.240344	0.647318	0.517426	0.999734	0.999734
ENSG00000271833.1	ENSG00000271833	NA	6.68057	2.38619e-06	0.00144269	1.72021	0.910742	1.8888	0.0589182	0.999734	0.999734
ENSG00000136856.18	ENSG00000136856	SLC2A8	224.738	9.05354e-06	0.00144263	0.163399	0.13813	1.18293	0.236837	0.999734	0.999734
ENSG00000196152.10	ENSG00000196152	ZNF79	269.831	2.28393e-06	0.00144264	0.0611985	0.168005	0.364267	0.715659	0.999734	0.999734
ENSG00000197958.13	ENSG00000197958	RPL12	12203.5	-2.91781e-07	0.00144242	-0.00159579	0.0744345	-0.0214388	0.982896	0.999734	0.999734
ENSG00000201302.1	ENSG00000201302	SNORA65	6.21592	-2.91005e-07	0.00144269	-0.183857	0.810529	-0.226835	0.820552	0.999734	0.999734
ENSG00000148356.15	ENSG00000148356	LRSAM1	436.44	1.02392e-05	0.00144261	0.151181	0.124789	1.21149	0.225707	0.999734	0.999734
ENSG00000200788.1	ENSG00000200788	NA	4.25089	-1.09503e-07	0.00144269	-0.138868	1.12034	-0.123952	0.901353	0.999734	0.999734
ENSG00000136830.12	ENSG00000136830	NIBAN2	6821.7	7.94635e-06	0.00144261	0.127454	0.130564	0.976175	0.328978	0.999734	0.999734
ENSG00000136854.26	ENSG00000136854	STXBP1	959.716	5.7935e-06	0.00144256	0.0594322	0.103761	0.572778	0.566795	0.999734	0.999734
ENSG00000279571.3	ENSG00000279571	NA	4.06086	-1.04845e-07	0.00144269	-0.172518	1.17082	-0.147348	0.882858	0.999734	0.999734
ENSG00000187024.15	ENSG00000187024	PTRH1	93.9151	-2.77152e-06	0.00144266	-0.114897	0.206797	-0.555604	0.578482	0.999734	0.999734
ENSG00000160404.18	ENSG00000160404	TOR2A	977.189	7.36855e-06	0.00144254	0.0662271	0.0971334	0.681816	0.495355	0.999734	0.999734
ENSG00000095370.20	ENSG00000095370	SH2D3C	968.327	3.87042e-06	0.0014426	0.0554459	0.122648	0.452074	0.651216	0.999734	0.999734
ENSG00000295129.1	ENSG00000295129	NA	11.5745	9.36708e-07	0.00144269	0.250835	0.537352	0.466799	0.640644	0.999734	0.999734
ENSG00000300930.1	ENSG00000300930	NA	17.8658	-1.45391e-06	0.00144269	-0.356528	0.498401	-0.715343	0.474397	0.999734	0.999734
ENSG00000136807.14	ENSG00000136807	CDK9	2921.46	8.3836e-06	0.00144246	0.0486041	0.0779754	0.623326	0.53307	0.999734	0.999734
ENSG00000136877.16	ENSG00000136877	FPGS	1382.83	7.05049e-06	0.00144253	0.0605498	0.0949843	0.637471	0.523818	0.999734	0.999734
ENSG00000106991.15	ENSG00000106991	ENG	21502.1	6.92896e-06	0.00144254	0.0617297	0.0968882	0.637124	0.524044	0.999734	0.999734
ENSG00000225032.5	ENSG00000225032	LOC102723566	33.2427	-8.13545e-08	0.00144268	-0.00805191	0.31464	-0.0255908	0.979584	0.999734	0.999734
ENSG00000222455.1	ENSG00000222455	RNA5SP296	3.83026	-5.34472e-07	0.00144269	-0.693334	1.19898	-0.578269	0.563083	0.999734	0.999734
ENSG00000106992.19	ENSG00000106992	AK1	247.432	9.56616e-06	0.00144264	0.186711	0.143307	1.30287	0.192619	0.999734	0.999734
ENSG00000257524.6	ENSG00000257524	NA	68.8839	2.38378e-06	0.00144268	0.232197	0.32321	0.718409	0.472505	0.999734	0.999734
ENSG00000160408.16	ENSG00000160408	ST6GALNAC6	69.7446	9.64622e-08	0.00144267	0.0049475	0.236593	0.0209114	0.983316	0.999734	0.999734
ENSG00000136840.19	ENSG00000136840	ST6GALNAC4	1145.91	-7.99637e-08	0.00144258	-0.00105135	0.112983	-0.00930542	0.992575	0.999734	0.999734
ENSG00000167103.12	ENSG00000167103	PIP5KL1	79.8215	-1.86342e-06	0.00144266	-0.0773086	0.207238	-0.373042	0.709117	0.999734	0.999734
ENSG00000136908.18	ENSG00000136908	DPM2	1054.51	-8.89637e-06	0.00144259	-0.109752	0.112389	-0.97654	0.328797	0.999734	0.999734
ENSG00000167106.12	ENSG00000167106	EEIG1	611.879	2.54076e-06	0.00144258	0.0317734	0.11442	0.277692	0.781249	0.999734	0.999734
ENSG00000171169.9	ENSG00000171169	NAIF1	533.284	-3.33742e-06	0.00144257	-0.0379493	0.108529	-0.34967	0.726587	0.999734	0.999734
ENSG00000148339.13	ENSG00000148339	SLC25A25	409.01	-1.84334e-06	0.00144263	-0.0388763	0.148019	-0.262645	0.792825	0.999734	0.999734
ENSG00000234771.3	ENSG00000234771	NA	255.387	3.70797e-06	0.00144266	0.128214	0.191302	0.670215	0.502721	0.999734	0.999734
ENSG00000148334.16	ENSG00000148334	PTGES2	712.213	2.24752e-06	0.00144259	0.0301829	0.118723	0.254229	0.799319	0.999734	0.999734
ENSG00000232850.3	ENSG00000232850	PTGES2-DT	7.74682	-2.91173e-08	0.00144269	-0.011901	0.625123	-0.0190379	0.984811	0.999734	0.999734
ENSG00000171159.5	ENSG00000171159	BBLN	869.831	-3.28252e-06	0.00144257	-0.0137621	0.106853	-0.128795	0.89752	0.999734	0.999734
ENSG00000148337.22	ENSG00000148337	CIZ1	3908.68	1.25593e-05	0.00144248	0.0759466	0.079809	0.951605	0.341297	0.999734	0.999734
ENSG00000106976.22	ENSG00000106976	DNM1	955.027	7.09587e-06	0.00144256	0.0722704	0.103476	0.698424	0.484912	0.999734	0.999734
ENSG00000167110.19	ENSG00000167110	GOLGA2	2253.87	9.54527e-06	0.00144259	0.116505	0.113706	1.02461	0.305546	0.999734	0.999734
ENSG00000175854.15	ENSG00000175854	SWI5	257.864	1.47577e-05	0.00144265	0.25059	0.133965	1.87056	0.0614056	0.999734	0.999734
ENSG00000167112.10	ENSG00000167112	TRUB2	913.223	-6.31028e-06	0.00144259	-0.0798873	0.114065	-0.700367	0.483698	0.999734	0.999734
ENSG00000167113.11	ENSG00000167113	COQ4	737.597	0.000159904	0.00144705	-0.0684642	0.108928	-0.628527	0.529659	0.999734	0.999734
ENSG00000167114.13	ENSG00000167114	SLC27A4	730.903	1.11163e-05	0.00144257	0.107905	0.101154	1.06673	0.286092	0.999734	0.999734
ENSG00000223551.1	ENSG00000223551	TMSB4XP4	172.067	1.06268e-06	0.00144266	0.0406721	0.201439	0.201908	0.839989	0.999734	0.999734
ENSG00000167118.11	ENSG00000167118	URM1	1281.06	7.78836e-06	0.00144252	0.0611609	0.0908173	0.67345	0.500661	0.999734	0.999734
ENSG00000167123.20	ENSG00000167123	CERCAM	298.701	-3.89784e-07	0.00144265	-0.0117513	0.176053	-0.0667487	0.946782	0.999734	0.999734
ENSG00000273186.1	ENSG00000273186	NA	3.02553	-6.39402e-08	0.00144269	-0.238068	1.30654	-0.182213	0.855415	0.999734	0.999734
ENSG00000136811.17	ENSG00000136811	ODF2	2722.01	8.93924e-06	0.00144252	0.0673764	0.0890761	0.756392	0.449414	0.999734	0.999734
ENSG00000119392.16	ENSG00000119392	GLE1	2714.07	7.15535e-06	0.00144229	0.0251056	0.0605471	0.414646	0.678401	0.999734	0.999734
ENSG00000228395.4	ENSG00000228395	LOC101929270	18.2531	2.09052e-07	0.00144269	0.0463529	0.483057	0.0959573	0.923554	0.999734	0.999734
ENSG00000197694.19	ENSG00000197694	SPTAN1	6995	8.74622e-06	0.00144259	0.103988	0.112239	0.926483	0.354195	0.999734	0.999734
ENSG00000280758.1	ENSG00000280758	NA	7.45535	-6.55935e-07	0.00144269	-0.459843	0.83265	-0.552265	0.580767	0.999734	0.999734
ENSG00000119333.12	ENSG00000119333	DYNC2I2	950.09	-1.80689e-07	0.00144264	-0.00463895	0.16148	-0.0287278	0.977082	0.999734	0.999734
ENSG00000234705.4	ENSG00000234705	NA	64.5195	4.48867e-06	0.00144267	0.254038	0.243129	1.04487	0.296083	0.999734	0.999734
ENSG00000119335.18	ENSG00000119335	SET	12657.2	-2.17022e-05	0.0014425	-0.112695	0.0727999	-1.54801	0.12162	0.999734	0.999734
ENSG00000305868.1	ENSG00000305868	NA	64.6732	-1.45113e-07	0.00144269	-0.0697969	0.719406	-0.0970203	0.92271	0.999734	0.999734
ENSG00000160447.7	ENSG00000160447	PKN3	318.258	-2.56099e-06	0.00144266	-0.0941552	0.194243	-0.484729	0.627868	0.999734	0.999734
ENSG00000160446.19	ENSG00000160446	ZDHHC12	1455.85	9.16965e-06	0.00144259	0.117046	0.11628	1.00659	0.314132	0.999734	0.999734
ENSG00000223478.3	ENSG00000223478	NA	45.1714	-3.41129e-06	0.00144268	-0.255747	0.277346	-0.922122	0.356465	0.999734	0.999734
ENSG00000160445.11	ENSG00000160445	ZER1	1047.85	5.50122e-06	0.00144247	0.0343537	0.0808035	0.425152	0.670726	0.999734	0.999734
ENSG00000107021.16	ENSG00000107021	TBC1D13	2388.13	-4.72083e-06	0.00144243	-0.0257422	0.0751394	-0.342592	0.731905	0.999734	0.999734
ENSG00000167136.7	ENSG00000167136	ENDOG	122.63	-2.32199e-06	0.00144267	-0.10983	0.221576	-0.495676	0.620123	0.999734	0.999734
ENSG00000198917.13	ENSG00000198917	SPOUT1	59.7766	-2.50614e-06	0.00144268	-0.227653	0.305068	-0.746235	0.455525	0.999734	0.999734
ENSG00000286112.1	ENSG00000286112	KYAT1	12.3358	6.88227e-07	0.00144269	0.305117	0.703091	0.433965	0.664314	0.999734	0.999734
ENSG00000171097.14	ENSG00000171097	KYAT1	12.7655	1.66472e-06	0.00144269	0.525918	0.574052	0.91615	0.359588	0.999734	0.999734
ENSG00000136802.12	ENSG00000136802	LRRC8A	2489.16	-7.93484e-07	0.00144257	-0.00906191	0.108683	-0.0833789	0.93355	0.999734	0.999734
ENSG00000175283.8	ENSG00000175283	DOLK	613.054	1.28651e-07	0.00144255	0.00123665	0.101754	0.0121533	0.990303	0.999734	0.999734
ENSG00000095319.14	ENSG00000095319	NUP188	3458.81	0.000122469	0.00144511	-0.0205177	0.0856277	-0.239616	0.810628	0.999734	0.999734
ENSG00000148341.18	ENSG00000148341	SH3GLB2	1506.54	-3.57483e-06	0.0014426	-0.05128	0.121611	-0.421672	0.673264	0.999734	0.999734
ENSG00000148343.19	ENSG00000148343	MIGA2	557.216	2.82634e-06	0.00144259	0.0383897	0.119321	0.321736	0.747653	0.999734	0.999734
ENSG00000167130.18	ENSG00000167130	DOLPP1	233.17	-6.67824e-07	0.0014426	-0.0101214	0.125291	-0.0807832	0.935614	0.999734	0.999734
ENSG00000095321.18	ENSG00000095321	CRAT	999.287	1.45443e-05	0.00144258	0.137894	0.100218	1.37594	0.168841	0.999734	0.999734
ENSG00000119383.21	ENSG00000119383	PTPA	3061.92	5.77836e-08	0.00144253	0.000468651	0.0957847	0.00489275	0.996096	0.999734	0.999734
ENSG00000268707.1	ENSG00000268707	NA	9.31493	2.26814e-06	0.00144269	0.725535	0.583772	1.24284	0.213927	0.999734	0.999734
ENSG00000188483.8	ENSG00000188483	IER5L	2436.26	7.39973e-06	0.0014426	0.105488	0.122854	0.858644	0.390537	0.999734	0.999734
ENSG00000204055.5	ENSG00000204055	NA	8.72641	-8.6657e-08	0.00144269	-0.0294846	0.587611	-0.0501771	0.959981	0.999734	0.999734
ENSG00000224307.5	ENSG00000224307	NA	169.523	3.19634e-06	0.00144267	0.157961	0.228193	0.692225	0.488796	0.999734	0.999734
ENSG00000233901.9	ENSG00000233901	LINC01503	305.352	1.02343e-05	0.00144265	0.223782	0.152705	1.46545	0.142798	0.999734	0.999734
ENSG00000294888.1	ENSG00000294888	NA	4.21267	-2.01237e-07	0.00144269	-0.249038	1.16185	-0.214346	0.830278	0.999734	0.999734
ENSG00000300826.1	ENSG00000300826	NA	16.2112	1.94356e-06	0.00144269	0.564361	0.537982	1.04903	0.294162	0.999734	0.999734
ENSG00000204054.15	ENSG00000204054	LOC124900275	3995.32	1.68338e-05	0.00144252	0.108945	0.0827784	1.3161	0.188139	0.999734	0.999734
ENSG00000261334.1	ENSG00000261334	NA	10.5347	-2.86436e-06	0.00144269	-1.28122	0.691934	-1.85165	0.0640767	0.999734	0.999734
ENSG00000227619.4	ENSG00000227619	LOC105376292	7.51625	-1.47184e-06	0.00144269	-0.756359	0.739547	-1.02273	0.306434	0.999734	0.999734
ENSG00000148335.15	ENSG00000148335	NTMT1	472.213	2.37506e-06	0.00144261	0.0396654	0.132248	0.299933	0.764228	0.999734	0.999734
ENSG00000179058.8	ENSG00000179058	C9orf50	9.72872	-1.42841e-06	0.00144269	-0.554218	0.630441	-0.879095	0.37935	0.999734	0.999734
ENSG00000148331.12	ENSG00000148331	ASB6	762.537	-6.62451e-06	0.00144251	-0.0505278	0.0888395	-0.568753	0.569524	0.999734	0.999734
ENSG00000148344.11	ENSG00000148344	PTGES	6.21806	-1.45799e-07	0.00144269	-0.101106	0.833304	-0.121332	0.903428	0.999734	0.999734
ENSG00000136816.16	ENSG00000136816	TOR1B	667.798	-2.02743e-06	0.00144253	-0.017792	0.0953072	-0.186681	0.851911	0.999734	0.999734
ENSG00000298227.1	ENSG00000298227	NA	18.3623	4.52852e-07	0.00144269	0.0892169	0.451779	0.197479	0.843453	0.999734	0.999734
ENSG00000136827.12	ENSG00000136827	TOR1A	2725.1	3.61401e-06	0.00144247	0.0233019	0.0821184	0.28376	0.776594	0.999734	0.999734
ENSG00000136819.15	ENSG00000136819	C9orf78	1614.31	6.06635e-06	0.00144252	0.0475299	0.0905053	0.525162	0.599471	0.999734	0.999734
ENSG00000136878.14	ENSG00000136878	USP20	820.561	-5.32719e-06	0.00144257	-0.0392911	0.10753	-0.365398	0.714814	0.999734	0.999734
ENSG00000288956.3	ENSG00000288956	NA	9.64547	-1.5805e-07	0.00144269	-0.0588267	0.615426	-0.0955869	0.923849	0.999734	0.999734
ENSG00000187239.19	ENSG00000187239	FNBP1	2015.12	8.93751e-07	0.00144251	0.00681243	0.0891997	0.0763729	0.939122	0.999734	0.999734
ENSG00000288924.1	ENSG00000288924	NA	343.683	1.90444e-06	0.00144262	0.0369045	0.142877	0.258295	0.796179	0.999734	0.999734
ENSG00000289226.3	ENSG00000289226	NA	7.12317	-4.49059e-07	0.00144269	-0.218211	0.709596	-0.307514	0.758452	0.999734	0.999734
ENSG00000148358.21	ENSG00000148358	GPR107	4703.22	-2.59628e-06	0.00144241	-0.0131084	0.0723162	-0.181265	0.85616	0.999734	0.999734
ENSG00000196979.1	ENSG00000196979	GPRACR	5.74147	1.74818e-06	0.00144269	0.828918	0.715198	1.15901	0.246454	0.999734	0.999734
ENSG00000107130.10	ENSG00000107130	NCS1	1329.8	-1.21332e-06	0.00144267	-0.0846129	0.266722	-0.317232	0.751068	0.999734	0.999734
ENSG00000130707.18	ENSG00000130707	ASS1	2638.63	2.05092e-06	0.00144267	0.121777	0.251261	0.484666	0.627913	0.999734	0.999734
ENSG00000107164.17	ENSG00000107164	FUBP3	3159.99	1.89602e-06	0.00144243	0.0103754	0.0756798	0.137097	0.890955	0.999734	0.999734
ENSG00000130713.17	ENSG00000130713	EXOSC2	1178.28	-9.80598e-06	0.00144256	-0.0923956	0.0984042	-0.93894	0.347761	0.999734	0.999734
ENSG00000306514.1	ENSG00000306514	NA	5.95392	-1.04046e-07	0.00144269	-0.0767803	0.875002	-0.0877487	0.930076	0.999734	0.999734
ENSG00000097007.20	ENSG00000097007	ABL1	2463.32	6.77426e-06	0.00144251	0.0514289	0.0892611	0.576163	0.564505	0.999734	0.999734
ENSG00000188710.3	ENSG00000188710	QRFP	5.65455	-7.70015e-07	0.00144269	-0.494729	0.812752	-0.608708	0.542718	0.999734	0.999734
ENSG00000126883.19	ENSG00000126883	NUP214	3976.22	4.27724e-06	0.00144247	0.0273642	0.0818231	0.334431	0.738054	0.999734	0.999734
ENSG00000288727.3	ENSG00000288727	NA	8.11196	-1.85178e-06	0.00144269	-0.890995	0.711992	-1.25141	0.210785	0.999734	0.999734
ENSG00000126882.14	ENSG00000126882	FAM78A	3332.84	1.18364e-05	0.00144263	0.196698	0.133656	1.47167	0.141109	0.999734	0.999734
ENSG00000294653.1	ENSG00000294653	NA	6.5256	-8.16195e-07	0.00144269	-0.586327	0.858089	-0.683294	0.494421	0.999734	0.999734
ENSG00000286547.2	ENSG00000286547	NA	11.4434	5.88434e-07	0.00144269	0.207506	0.609488	0.340459	0.733511	0.999734	0.999734
ENSG00000160539.6	ENSG00000160539	PLPP7	158.371	0.260687	0.316174	0.457436	0.161038	2.84054	0.00450368	0.999734	0.999734
ENSG00000289000.2	ENSG00000289000	NA	14.1528	1.79614e-06	0.00144269	0.565788	0.58276	0.970876	0.33161	0.999734	0.999734
ENSG00000288701.1	ENSG00000288701	PRRC2B	7814.35	6.06469e-06	0.00144251	0.0464876	0.0896819	0.518361	0.604207	0.999734	0.999734
ENSG00000231587.1	ENSG00000231587	SNORD62B	11.9111	-5.11277e-07	0.00144269	-0.23916	0.688876	-0.347175	0.72846	0.999734	0.999734
ENSG00000176868.3	ENSG00000176868	NA	10.5471	-4.91487e-07	0.00144269	-0.18381	0.629794	-0.291858	0.770395	0.999734	0.999734
ENSG00000130714.19	ENSG00000130714	POMT1	784.197	3.98613e-06	0.00144259	0.0559561	0.121432	0.4608	0.644942	0.999734	0.999734
ENSG00000130717.13	ENSG00000130717	UCK1	879.13	-5.57031e-06	0.00144255	-0.054608	0.100764	-0.541942	0.587859	0.999734	0.999734
ENSG00000107263.19	ENSG00000107263	RAPGEF1	9002.54	9.26267e-06	0.0014425	0.0647979	0.0858088	0.755143	0.450163	0.999734	0.999734
ENSG00000303508.1	ENSG00000303508	NA	17.3379	9.61032e-07	0.00144269	0.233302	0.505741	0.461308	0.644577	0.999734	0.999734
ENSG00000160563.14	ENSG00000160563	MED27	462.904	-3.31754e-06	0.00144254	-0.0300589	0.0968907	-0.310235	0.756383	0.999734	0.999734
ENSG00000196358.12	ENSG00000196358	NTNG2	7.21138	1.51039e-07	0.00144269	0.0805562	0.74417	0.10825	0.913798	0.999734	0.999734
ENSG00000107290.14	ENSG00000107290	SETX	5999.64	3.17411e-06	0.00144259	0.0423808	0.118373	0.358028	0.720322	0.999734	0.999734
ENSG00000125482.13	ENSG00000125482	TTF1	690.588	-5.50747e-06	0.00144257	-0.0614158	0.107308	-0.572334	0.567096	0.999734	0.999734
ENSG00000125485.18	ENSG00000125485	DDX31	451.401	-2.75643e-06	0.00144256	-0.0300348	0.106285	-0.282586	0.777494	0.999734	0.999734
ENSG00000125484.12	ENSG00000125484	GTF3C4	1726.78	-9.29652e-06	0.0014425	-0.0628815	0.0835161	-0.752927	0.451494	0.999734	0.999734
ENSG00000165695.10	ENSG00000165695	AK8	5.87077	1.87428e-06	0.00144269	1.44512	0.953211	1.51606	0.129505	0.999734	0.999734
ENSG00000224992.2	ENSG00000224992	NA	1.20304	-5.19264e-07	0.00144269	-3.38783	2.26629	-1.49487	0.134947	0.999734	0.999734
ENSG00000165698.16	ENSG00000165698	SPACA9	116.566	3.14524e-06	0.00144266	0.129197	0.207983	0.62119	0.534475	0.999734	0.999734
ENSG00000165699.16	ENSG00000165699	TSC1	1771.79	9.33627e-06	0.00144243	0.0489615	0.0741215	0.660558	0.508896	0.999734	0.999734
ENSG00000196205.8	ENSG00000196205	NA	1392.65	-1.82777e-05	0.00144264	-0.227774	0.112192	-2.03023	0.0423336	0.999734	0.999734
ENSG00000288989.3	ENSG00000288989	LOC105376306	7.36186	2.58156e-06	0.00144269	0.857492	0.602093	1.42418	0.154393	0.999734	0.999734
ENSG00000148308.18	ENSG00000148308	GTF3C5	1531.2	2.61262e-06	0.00144249	0.0178626	0.0845453	0.211279	0.83267	0.999734	0.999734
ENSG00000296375.1	ENSG00000296375	NA	4.50466	6.91592e-07	0.00144269	0.501384	0.897385	0.558717	0.576355	0.999734	0.999734
ENSG00000170835.17	ENSG00000170835	CEL	24.5413	-1.67418e-06	0.00144269	-0.308677	0.43452	-0.710387	0.477464	0.999734	0.999734
ENSG00000160271.16	ENSG00000160271	RALGDS	338.192	1.38282e-05	0.00144264	0.239266	0.135843	1.76134	0.0781809	0.999734	0.999734
ENSG00000148288.13	ENSG00000148288	GBGT1	136.236	-1.06838e-05	0.00144266	-0.272467	0.162434	-1.6774	0.0934639	0.999734	0.999734
ENSG00000148296.7	ENSG00000148296	SURF6	1211.84	1.36158e-05	0.0014425	0.0864307	0.0816679	1.05832	0.28991	0.999734	0.999734
ENSG00000201451.1	ENSG00000201451	NA	6.70355	-7.1634e-07	0.00144269	-0.349611	0.703837	-0.496722	0.619385	0.999734	0.999734
ENSG00000148297.16	ENSG00000148297	MED22	1113.65	2.8875e-06	0.00144257	0.0338894	0.110871	0.305666	0.759859	0.999734	0.999734
ENSG00000148303.17	ENSG00000148303	RPL7A	20531.9	-9.01872e-06	0.00144237	-0.0381119	0.0661607	-0.57605	0.564581	0.999734	0.999734
ENSG00000148290.10	ENSG00000148290	SURF1	481.909	6.5133e-06	0.00144259	0.0863072	0.11743	0.734964	0.462361	0.999734	0.999734
ENSG00000148291.10	ENSG00000148291	SURF2	186.27	2.03307e-06	0.00144266	0.0745658	0.195607	0.381201	0.703054	0.999734	0.999734
ENSG00000148248.14	ENSG00000148248	SURF4	7173.73	1.19226e-06	0.00144252	0.00974653	0.0925832	0.105273	0.916159	0.999734	0.999734
ENSG00000198870.8	ENSG00000198870	STKLD1	17.9056	1.90515e-06	0.00144269	0.37359	0.453972	0.822936	0.410544	0.999734	0.999734
ENSG00000148300.12	ENSG00000148300	REXO4	794.089	2.31785e-06	0.00144256	0.0246058	0.105629	0.232947	0.815803	0.999734	0.999734
ENSG00000160323.19	ENSG00000160323	ADAMTS13	189.915	3.14938e-06	0.00144264	0.0743332	0.156783	0.474115	0.635418	0.999734	0.999734
ENSG00000160325.15	ENSG00000160325	CACFD1	176.147	-3.58706e-06	0.00144265	-0.105291	0.173743	-0.606015	0.544505	0.999734	0.999734
ENSG00000160326.14	ENSG00000160326	SLC2A6	1011.25	7.47189e-06	0.00144266	0.244166	0.187928	1.29925	0.193858	0.999734	0.999734
ENSG00000197859.11	ENSG00000197859	ADAMTSL2	5.74207	-9.14676e-07	0.00144269	-0.676044	0.866556	-0.78015	0.435302	0.999734	0.999734
ENSG00000160293.17	ENSG00000160293	VAV2	631.642	5.27536e-06	0.00144261	0.0814331	0.127247	0.639961	0.522198	0.999734	0.999734
ENSG00000235106.11	ENSG00000235106	BRD3OS	1061.43	-1.55355e-06	0.00144253	-0.0135379	0.0949701	-0.142549	0.886646	0.999734	0.999734
ENSG00000169925.17	ENSG00000169925	BRD3	1423.28	-5.58601e-06	0.00144249	-0.03853	0.0844302	-0.456353	0.648136	0.999734	0.999734
ENSG00000273249.2	ENSG00000273249	NA	24.8852	-1.28171e-07	0.00144269	-0.0203743	0.407744	-0.0499684	0.960148	0.999734	0.999734
ENSG00000196363.10	ENSG00000196363	WDR5	2787.27	-4.71408e-06	0.00144246	-0.0284026	0.0789643	-0.359689	0.71908	0.999734	0.999734
ENSG00000295288.1	ENSG00000295288	NA	83.7558	7.82036e-06	0.00144269	0.584274	0.287106	2.03505	0.041846	0.999734	0.999734
ENSG00000295355.1	ENSG00000295355	NA	10.5248	6.71233e-07	0.00144269	0.241406	0.617377	0.391018	0.695784	0.999734	0.999734
ENSG00000273473.1	ENSG00000273473	NA	4.55864	-3.78399e-07	0.00144269	-0.340238	0.936015	-0.363496	0.716234	0.999734	0.999734
ENSG00000186350.12	ENSG00000186350	RXRA	8567.94	7.56664e-06	0.00144257	0.0846748	0.10873	0.778759	0.436122	0.999734	0.999734
ENSG00000228877.3	ENSG00000228877	LOC100506532	14.9759	-1.96032e-06	0.00144269	-0.582044	0.550475	-1.05735	0.290352	0.999734	0.999734
ENSG00000085265.12	ENSG00000085265	FCN1	5.72413	2.79688e-07	0.00144269	0.442021	1.32197	0.334366	0.738103	0.999734	0.999734
ENSG00000225361.5	ENSG00000225361	PPP1R26-AS1	22.5717	-9.06641e-07	0.00144269	-0.196623	0.47034	-0.418044	0.675915	0.999734	0.999734
ENSG00000196422.11	ENSG00000196422	PPP1R26	535.546	-5.36983e-07	0.0014426	-0.00834976	0.126613	-0.0659473	0.94742	0.999734	0.999734
ENSG00000160345.13	ENSG00000160345	PIERCE1	28.9693	4.29981e-07	0.00144269	0.062499	0.390435	0.160075	0.872822	0.999734	0.999734
ENSG00000122140.13	ENSG00000122140	MRPS2	936.822	1.02195e-06	0.00144251	0.00776858	0.0892407	0.0870521	0.93063	0.999734	0.999734
ENSG00000130559.19	ENSG00000130559	CAMSAP1	2926.07	-1.45812e-06	0.00144255	-0.0148694	0.102768	-0.144689	0.884957	0.999734	0.999734
ENSG00000238058.3	ENSG00000238058	NA	173.517	-1.8515e-06	0.00144262	-0.0358237	0.141634	-0.252933	0.80032	0.999734	0.999734
ENSG00000130560.9	ENSG00000130560	UBAC1	1719.63	-5.79209e-06	0.00144244	0.0822381	0.0767546	1.07144	0.283971	0.999734	0.999734
ENSG00000148411.8	ENSG00000148411	NACC2	1133.47	6.72024e-06	0.00144261	0.105866	0.129082	0.820145	0.412133	0.999734	0.999734
ENSG00000260193.2	ENSG00000260193	LINC02846	13.414	1.12528e-06	0.00144269	0.278654	0.511102	0.545203	0.585614	0.999734	0.999734
ENSG00000238227.8	ENSG00000238227	TMEM250	2622.47	5.04151e-06	0.00144254	0.0444392	0.0962272	0.461815	0.644214	0.999734	0.999734
ENSG00000275329.2	ENSG00000275329	LOC107987142	57.4051	-5.811e-07	0.00144267	-0.0302879	0.2322	-0.130439	0.896219	0.999734	0.999734
ENSG00000165661.18	ENSG00000165661	QSOX2	978.965	-1.59316e-05	0.00144256	-0.125387	0.0898325	-1.39579	0.162779	0.999734	0.999734
ENSG00000160360.13	ENSG00000160360	GPSM1	271.426	2.81276e-06	0.00144263	0.0659643	0.157037	0.420057	0.674444	0.999734	0.999734
ENSG00000213221.5	ENSG00000213221	DNLZ	17.813	2.00875e-06	0.00144269	0.476795	0.503726	0.946536	0.343875	0.999734	0.999734
ENSG00000289701.1	ENSG00000289701	NA	61.4421	-1.77945e-06	0.00144268	-0.171024	0.316939	-0.539612	0.589465	0.999734	0.999734
ENSG00000300558.1	ENSG00000300558	NA	37.0398	7.20429e-06	0.00144269	0.642817	0.311574	2.06313	0.0391003	0.999734	0.999734
ENSG00000187796.16	ENSG00000187796	CARD9	731.249	7.67551e-07	0.00144265	0.0244132	0.183243	0.133228	0.894013	0.999734	0.999734
ENSG00000165684.6	ENSG00000165684	SNAPC4	850.647	-4.54988e-06	0.00144261	-0.00248833	0.131858	-0.0188712	0.984944	0.999734	0.999734
ENSG00000165689.17	ENSG00000165689	ENTR1	1143.42	7.53352e-06	0.00144254	0.0652149	0.0953734	0.683785	0.494111	0.999734	0.999734
ENSG00000165688.14	ENSG00000165688	PMPCA	2074.9	-5.83036e-07	0.00144242	-0.00314324	0.074498	-0.0421923	0.966345	0.999734	0.999734
ENSG00000148384.14	ENSG00000148384	INPP5E	881.384	7.41828e-06	0.00144262	0.130672	0.136721	0.955755	0.339196	0.999734	0.999734
ENSG00000148396.19	ENSG00000148396	SEC16A	10321.7	1.08413e-05	0.00144254	0.0925261	0.0949991	0.973969	0.330072	0.999734	0.999734
ENSG00000196366.3	ENSG00000196366	C9orf163	7.33522	2.03566e-06	0.00144269	0.811978	0.660165	1.22996	0.218711	0.999734	0.999734
ENSG00000148400.13	ENSG00000148400	NOTCH1	17220.5	1.21681e-05	0.00144263	0.190098	0.129582	1.46701	0.142372	0.999734	0.999734
