## Supplementary Table 12 for "Context-dependent regulatory variants in Alzheimer’s disease" (part 14 of 35)

### Sheet: sgRight_Resting (continued)
feature_id	gene_id	symbols	baseMean	shrunken_log2FoldChange	shrunken_lfcSE	original_log2FoldChange	original_lfcSE	original_stat	pvalue	BH_padj	IHW_padj
ENSG00000237886.3	ENSG00000237886	NALT1	174.347	4.48083e-07	0.00144267	0.0231993	0.233983	0.0991497	0.921019	0.999734	0.999734
ENSG00000303889.1	ENSG00000303889	NA	15.8586	2.36997e-06	0.00144269	0.693137	0.568376	1.2195	0.222653	0.999734	0.999734
ENSG00000279141.5	ENSG00000279141	LINC01451	325.943	3.0407e-06	0.00144266	0.120184	0.204636	0.587303	0.557	0.999734	0.999734
ENSG00000303931.1	ENSG00000303931	NA	163.848	3.48124e-06	0.00144267	0.161209	0.22156	0.727608	0.466854	0.999734	0.999734
ENSG00000305617.1	ENSG00000305617	NA	11.7832	2.22592e-06	0.00144269	0.563003	0.522026	1.0785	0.280812	0.999734	0.999734
ENSG00000172889.16	ENSG00000172889	EGFL7	752.06	1.18064e-05	0.00144265	0.246515	0.150041	1.64298	0.100387	0.999734	0.999734
ENSG00000169692.14	ENSG00000169692	AGPAT2	1759.73	3.58314e-06	0.00144265	0.106153	0.17725	0.598888	0.549248	0.999734	0.999734
ENSG00000165716.11	ENSG00000165716	DIPK1B	25.3698	1.64778e-06	0.00144269	0.28015	0.425232	0.658818	0.510013	0.999734	0.999734
ENSG00000233016.10	ENSG00000233016	SNHG7	984.219	-3.73786e-06	0.0014426	-0.0537383	0.121858	-0.440992	0.659219	0.999734	0.999734
ENSG00000244187.8	ENSG00000244187	TMEM141	540.773	-7.05229e-06	0.00144262	-0.114964	0.129446	-0.888119	0.374477	0.999734	0.999734
ENSG00000272896.1	ENSG00000272896	NA	20.2881	2.05517e-06	0.00144269	0.468031	0.496043	0.94353	0.34541	0.999734	0.999734
ENSG00000213213.14	ENSG00000213213	CCDC183	79.1535	1.70352e-06	0.00144267	0.0958416	0.240177	0.399045	0.68986	0.999734	0.999734
ENSG00000273066.5	ENSG00000273066	NA	92.4336	1.06362e-06	0.00144267	0.0584192	0.240094	0.243318	0.807759	0.999734	0.999734
ENSG00000228544.1	ENSG00000228544	CCDC183-AS1	339.049	4.69915e-06	0.00144263	0.0965019	0.146941	0.65674	0.511348	0.999734	0.999734
ENSG00000196642.19	ENSG00000196642	RABL6	7001.24	6.09158e-06	0.0014425	0.0428955	0.0859497	0.499076	0.617726	0.999734	0.999734
ENSG00000213212.3	ENSG00000213212	NA	4.31324	-2.30289e-08	0.00144269	-0.0192117	0.882784	-0.0217626	0.982637	0.999734	0.999734
ENSG00000265806.1	ENSG00000265806	MIR4292	42.284	-4.26024e-07	0.00144268	-0.0395846	0.30959	-0.127861	0.898259	0.999734	0.999734
ENSG00000232434.3	ENSG00000232434	AJM1	131.187	6.87909e-06	0.00144265	0.196406	0.173604	1.13134	0.257912	0.999734	0.999734
ENSG00000288873.3	ENSG00000288873	NA	29.3829	1.34576e-07	0.00144269	0.0292517	0.475106	0.0615688	0.950906	0.999734	0.999734
ENSG00000054148.18	ENSG00000054148	PHPT1	885.991	6.67638e-06	0.00144255	0.0640949	0.100394	0.638436	0.52319	0.999734	0.999734
ENSG00000177943.14	ENSG00000177943	MAMDC4	138.192	-2.9648e-06	0.00144267	-0.144858	0.224074	-0.646477	0.517971	0.999734	0.999734
ENSG00000107223.13	ENSG00000107223	EDF1	3821.69	9.68151e-06	0.00144251	0.0707302	0.0877366	0.806165	0.420148	0.999734	0.999734
ENSG00000127191.18	ENSG00000127191	TRAF2	663.314	1.8041e-06	0.00144256	0.0187652	0.104338	0.179849	0.857271	0.999734	0.999734
ENSG00000305683.1	ENSG00000305683	LOC105376326	2.08045	-9.76222e-07	0.00144269	-3.93052	1.89556	-2.07354	0.0381221	0.999734	0.999734
ENSG00000213590.2	ENSG00000213590	NA	5.18899	1.05512e-08	0.00144269	0.0062728	0.808931	0.00775444	0.993813	0.999734	0.999734
ENSG00000260190.1	ENSG00000260190	NA	15.9235	-1.34412e-06	0.00144269	-0.265826	0.455266	-0.583892	0.559293	0.999734	0.999734
ENSG00000159069.14	ENSG00000159069	FBXW5	3823.73	4.89758e-06	0.00144252	0.0402784	0.0928728	0.433694	0.66451	0.999734	0.999734
ENSG00000176919.13	ENSG00000176919	C8G	33.5047	1.59422e-06	0.00144268	0.206841	0.363404	0.569177	0.569236	0.999734	0.999734
ENSG00000184925.12	ENSG00000184925	LCN12	41.1504	1.8905e-06	0.00144268	0.199515	0.333895	0.597538	0.550149	0.999734	0.999734
ENSG00000107317.13	ENSG00000107317	PTGDS	727.939	5.39423e-06	0.00144268	0.413335	0.291051	1.42015	0.155565	0.999734	0.999734
ENSG00000214402.7	ENSG00000214402	LCNL1	209.939	2.55072e-06	0.00144269	0.481337	0.459067	1.04851	0.294403	0.999734	0.999734
ENSG00000148362.11	ENSG00000148362	NA	1094.33	-3.35179e-06	0.00144261	-0.0554747	0.13068	-0.424509	0.671195	0.999734	0.999734
ENSG00000107331.18	ENSG00000107331	ABCA2	3123.11	-3.19507e-06	0.00144264	-0.0845815	0.164624	-0.513785	0.607402	0.999734	0.999734
ENSG00000180539.8	ENSG00000180539	LINC02908	497.837	4.4502e-07	0.00144266	0.0208811	0.222664	0.0937784	0.925285	0.999734	0.999734
ENSG00000180549.8	ENSG00000180549	FUT7	532.215	-7.42634e-06	0.00144264	-0.158855	0.149004	-1.06612	0.286371	0.999734	0.999734
ENSG00000279073.3	ENSG00000279073	NA	51.0241	5.64145e-06	0.00144268	0.52485	0.314225	1.6703	0.0948603	0.999734	0.999734
ENSG00000107281.10	ENSG00000107281	NPDC1	2001.91	-3.97868e-06	0.00144262	-0.0719092	0.136226	-0.527866	0.597593	0.999734	0.999734
ENSG00000054179.12	ENSG00000054179	ENTPD2	0.504944	-1.60361e-07	0.0014427	-2.10195	3.39543	-0.619051	0.535882	0.999734	0.999734
ENSG00000186193.9	ENSG00000186193	SAPCD2	1393.21	9.80718e-06	0.00144266	0.267853	0.172144	1.55598	0.119713	0.999734	0.999734
ENSG00000308017.1	ENSG00000308017	NA	4.55981	-7.47339e-07	0.00144269	-0.638192	1.10617	-0.576938	0.563981	0.999734	0.999734
ENSG00000197355.11	ENSG00000197355	UAP1L1	3448.7	8.05829e-06	0.00144245	0.0452048	0.0767204	0.589215	0.555717	0.999734	0.999734
ENSG00000268996.3	ENSG00000268996	MAN1B1-DT	32.9149	-1.72287e-06	0.00144268	-0.178299	0.328086	-0.543452	0.586818	0.999734	0.999734
ENSG00000177239.16	ENSG00000177239	MAN1B1	3871.74	5.36259e-06	0.00144247	0.0342201	0.081741	0.418641	0.675479	0.999734	0.999734
ENSG00000176978.16	ENSG00000176978	DPP7	8868.69	6.27913e-06	0.00144248	0.0408522	0.082607	0.494537	0.620927	0.999734	0.999734
ENSG00000299654.1	ENSG00000299654	NA	115.912	-2.46373e-06	0.00144267	-0.1301	0.232397	-0.559819	0.575603	0.999734	0.999734
ENSG00000176884.17	ENSG00000176884	GRIN1	3.24889	5.96818e-07	0.00144269	0.794307	1.16802	0.680048	0.496474	0.999734	0.999734
ENSG00000184709.7	ENSG00000184709	LRRC26	9.58289	3.34897e-07	0.00144269	0.134292	0.65005	0.206587	0.836333	0.999734	0.999734
ENSG00000176248.9	ENSG00000176248	ANAPC2	2043.76	4.39346e-06	0.00144258	0.0560343	0.115795	0.483908	0.628451	0.999734	0.999734
ENSG00000176101.12	ENSG00000176101	SSNA1	1352.9	1.49063e-06	0.00144259	0.0210178	0.121814	0.172541	0.863012	0.999734	0.999734
ENSG00000176058.13	ENSG00000176058	TPRN	531.692	6.82239e-06	0.00144259	0.0840293	0.113894	0.737785	0.460645	0.999734	0.999734
ENSG00000187713.7	ENSG00000187713	TMEM203	1426.94	8.1429e-07	0.00144248	0.00543274	0.083665	0.0649345	0.948226	0.999734	0.999734
ENSG00000188566.15	ENSG00000188566	NDOR1	1895.84	-1.94434e-06	0.00144259	-0.0278132	0.121535	-0.22885	0.818986	0.999734	0.999734
ENSG00000212864.4	ENSG00000212864	RNF208	36.3321	2.04594e-06	0.00144268	0.244295	0.355975	0.686271	0.492542	0.999734	0.999734
ENSG00000300379.1	ENSG00000300379	NA	18.5137	-2.43742e-07	0.00144269	-0.0483437	0.457438	-0.105684	0.915833	0.999734	0.999734
ENSG00000302646.1	ENSG00000302646	NA	64.669	3.96405e-06	0.00144268	0.367309	0.316757	1.15959	0.246215	0.999734	0.999734
ENSG00000197191.7	ENSG00000197191	CYSRT1	8.89027	4.64868e-07	0.00144269	0.151765	0.587226	0.258444	0.796064	0.999734	0.999734
ENSG00000188229.6	ENSG00000188229	TUBB4B	10635.9	5.75058e-06	0.00144257	0.0619264	0.106487	0.581537	0.560879	0.999734	0.999734
ENSG00000188163.8	ENSG00000188163	CIMIP2A	8.67938	7.51549e-07	0.00144269	0.348682	0.701428	0.497103	0.619117	0.999734	0.999734
ENSG00000304822.1	ENSG00000304822	LOC124902316	0.310202	5.54908e-09	0.0014427	-0.967901	3.91716	-0.247092	0.804837	0.999734	0.999734
ENSG00000275549.1	ENSG00000275549	STPG3-AS1	17.1318	-3.16694e-06	0.00144269	-0.837101	0.518845	-1.61339	0.106659	0.999734	0.999734
ENSG00000188986.9	ENSG00000188986	NELFB	3554.69	-1.11241e-06	0.00144255	-0.0109899	0.101007	-0.108803	0.913359	0.999734	0.999734
ENSG00000308289.1	ENSG00000308289	NA	19.1765	-5.08325e-07	0.00144269	-0.0895969	0.425172	-0.210731	0.833097	0.999734	0.999734
ENSG00000198113.3	ENSG00000198113	TOR4A	3370.57	5.74465e-06	0.00144256	0.0573691	0.102504	0.559679	0.575699	0.999734	0.999734
ENSG00000270259.2	ENSG00000270259	NA	6.08395	-6.47572e-07	0.00144269	-0.577434	0.931976	-0.619581	0.535534	0.999734	0.999734
ENSG00000260996.1	ENSG00000260996	NA	0.244562	1.40892e-08	0.0014427	-0.505628	4.99748	-0.101177	0.91941	0.999734	0.999734
ENSG00000303864.1	ENSG00000303864	NA	0.136174	-3.98969e-07	0.0014427	-0.986478	4.99748	-0.197395	0.843518	0.999734	0.999734
ENSG00000198435.4	ENSG00000198435	NRARP	34.9954	-1.24814e-06	0.00144268	-0.119361	0.313117	-0.381202	0.703053	0.999734	0.999734
ENSG00000187609.16	ENSG00000187609	EXD3	287.713	-7.46758e-06	0.00144262	-0.133513	0.135948	-0.982088	0.326056	0.999734	0.999734
ENSG00000188747.9	ENSG00000188747	NOXA1	164.858	4.96862e-06	0.00144266	0.20552	0.209127	0.982753	0.325729	0.999734	0.999734
ENSG00000165802.23	ENSG00000165802	NSMF	1574.77	-3.34419e-06	0.00144251	-0.0257667	0.0893527	-0.28837	0.773063	0.999734	0.999734
ENSG00000130653.16	ENSG00000130653	PNPLA7	164.204	1.10876e-06	0.00144266	0.0501419	0.21775	0.230273	0.81788	0.999734	0.999734
ENSG00000182154.8	ENSG00000182154	MRPL41	594.4	1.79523e-06	0.00144265	0.0547083	0.179547	0.304702	0.760593	0.999734	0.999734
ENSG00000148399.13	ENSG00000148399	DPH7	556.386	2.40161e-06	0.00144258	0.0298697	0.113982	0.262057	0.793278	0.999734	0.999734
ENSG00000165724.6	ENSG00000165724	ZMYND19	679.96	-4.52469e-06	0.00144261	-0.0773749	0.132696	-0.5831	0.559826	0.999734	0.999734
ENSG00000197070.14	ENSG00000197070	ARRDC1	1109.66	1.38979e-06	0.00144261	0.0244375	0.135834	0.179907	0.857226	0.999734	0.999734
ENSG00000203993.8	ENSG00000203993	ARRDC1-AS1	644.007	2.50584e-06	0.00144258	0.0303771	0.112634	0.269697	0.787393	0.999734	0.999734
ENSG00000181090.21	ENSG00000181090	EHMT1	3287.23	8.64985e-06	0.00144246	0.0506966	0.0784283	0.646407	0.518016	0.999734	0.999734
ENSG00000015171.21	ENSG00000015171	ZMYND11	1031.05	-1.24234e-05	0.00144253	-0.0914041	0.0870331	-1.05022	0.293616	0.999734	0.999734
ENSG00000107929.16	ENSG00000107929	LARP4B	3318.1	1.23336e-05	0.00144237	0.0510592	0.06588	0.775033	0.43832	0.999734	0.999734
ENSG00000229869.2	ENSG00000229869	LARP4B-DT	9.36327	-1.3853e-06	0.00144269	-0.657574	0.691761	-0.950579	0.341818	0.999734	0.999734
ENSG00000205740.3	ENSG00000205740	NA	28.4102	1.16154e-06	0.00144269	0.176628	0.39433	0.447919	0.654212	0.999734	0.999734
ENSG00000107937.19	ENSG00000107937	GTPBP4	1029.13	-2.26224e-05	0.00144258	-0.160076	0.0852673	-1.87734	0.0604714	0.999734	0.999734
ENSG00000067064.13	ENSG00000067064	IDI1	1703.48	8.11882e-06	0.00144261	0.126854	0.128708	0.985594	0.324332	0.999734	0.999734
ENSG00000047056.18	ENSG00000047056	WDR37	1071.25	-7.82318e-07	0.00144242	-0.00414372	0.0739267	-0.0560517	0.955301	0.999734	0.999734
ENSG00000303579.1	ENSG00000303579	NA	22.7636	-6.79421e-07	0.00144269	-0.153724	0.479581	-0.320539	0.74856	0.999734	0.999734
ENSG00000289597.2	ENSG00000289597	NA	9.93986	7.88205e-08	0.00144269	0.0265143	0.603596	0.0439273	0.964962	0.999734	0.999734
ENSG00000067057.19	ENSG00000067057	PFKP	1335.54	-4.87095e-06	0.00144263	-0.105638	0.148807	-0.709901	0.477766	0.999734	0.999734
ENSG00000107959.17	ENSG00000107959	PITRM1	1132.48	5.67354e-06	0.00144245	0.0321259	0.0769088	0.417714	0.676156	0.999734	0.999734
ENSG00000237399.7	ENSG00000237399	PITRM1-AS1	6.88458	-2.16852e-07	0.00144269	-0.111096	0.726872	-0.152841	0.878524	0.999734	0.999734
ENSG00000067082.15	ENSG00000067082	KLF6	3110	8.10313e-06	0.0014426	0.111101	0.120568	0.921485	0.356798	0.999734	0.999734
ENSG00000298309.1	ENSG00000298309	NA	40.5839	3.02661e-08	0.00144268	0.00375614	0.371922	0.0100993	0.991942	0.999734	0.999734
ENSG00000288755.2	ENSG00000288755	NA	1.37609	2.34095e-07	0.00144269	0.615544	1.68825	0.364604	0.715407	0.999734	0.999734
ENSG00000295332.1	ENSG00000295332	LOC105376364	0.596397	5.8135e-08	0.00144269	0.298522	2.85633	0.104512	0.916763	0.999734	0.999734
ENSG00000305807.1	ENSG00000305807	NA	4.60253	2.70162e-07	0.00144269	0.279571	1.05295	0.265511	0.790616	0.999734	0.999734
ENSG00000233117.5	ENSG00000233117	NA	328.864	-2.26862e-06	0.00144269	-0.363218	0.394401	-0.920933	0.357085	0.999734	0.999734
ENSG00000287246.2	ENSG00000287246	NA	0.126629	-7.13804e-08	0.0014427	-0.986478	4.99748	-0.197395	0.843518	0.999734	0.999734
ENSG00000165568.18	ENSG00000165568	AKR1E2	18.8119	1.0687e-06	0.00144269	0.188268	0.42932	0.438527	0.661004	0.999734	0.999734
ENSG00000187134.14	ENSG00000187134	AKR1C1	6.55699	1.27428e-06	0.00144269	0.577903	0.698957	0.826807	0.408347	0.999734	0.999734
ENSG00000151632.18	ENSG00000151632	AKR1C2	6.22733	-4.66065e-07	0.00144269	-0.264187	0.754708	-0.350053	0.726299	0.999734	0.999734
ENSG00000196139.14	ENSG00000196139	AKR1C3	3.60605	4.82809e-07	0.00144269	0.520487	1.08265	0.480755	0.630691	0.999734	0.999734
ENSG00000224034.2	ENSG00000224034	LINC02561	7.97468	6.31693e-08	0.00144269	0.0343671	0.756782	0.0454122	0.963779	0.999734	0.999734
ENSG00000291045.2	ENSG00000291045	NA	18.6927	-1.15179e-08	0.00144269	-0.00343081	0.510703	-0.00671782	0.99464	0.999734	0.999734
ENSG00000173848.19	ENSG00000173848	NET1	622.319	-1.01418e-05	0.00144262	-0.16254	0.127771	-1.27212	0.203329	0.999734	0.999734
ENSG00000205488.10	ENSG00000205488	NA	5.52873	1.42004e-07	0.00144269	0.12985	0.975953	0.13305	0.894154	0.999734	0.999734
ENSG00000196372.13	ENSG00000196372	ASB13	380.339	-9.99809e-06	0.00144261	-0.135571	0.118052	-1.1484	0.250804	0.999734	0.999734
ENSG00000108021.22	ENSG00000108021	TASOR2	1305.6	-9.8226e-07	0.00144258	-0.0121779	0.113219	-0.10756	0.914345	0.999734	0.999734
ENSG00000057608.18	ENSG00000057608	GDI2	6044.97	-3.01675e-05	0.0014425	-0.122229	0.064313	-1.90053	0.0573635	0.999734	0.999734
ENSG00000272764.1	ENSG00000272764	NA	9.89978	3.16943e-07	0.00144269	0.112793	0.611618	0.184417	0.853686	0.999734	0.999734
ENSG00000134461.16	ENSG00000134461	ANKRD16	58.8785	3.8729e-06	0.00144267	0.223121	0.246115	0.906575	0.364631	0.999734	0.999734
ENSG00000134452.20	ENSG00000134452	FBH1	654.24	8.04882e-06	0.00144251	0.059561	0.0878587	0.677918	0.497823	0.999734	0.999734
ENSG00000232807.3	ENSG00000232807	NA	2.16243	-1.31322e-06	0.00144269	-3.58943	1.71095	-2.09792	0.0359124	0.999734	0.999734
ENSG00000134470.21	ENSG00000134470	IL15RA	52.0869	-1.86806e-07	0.00144268	-0.0160649	0.294435	-0.0545616	0.956488	0.999734	0.999734
ENSG00000134460.19	ENSG00000134460	IL2RA	1.22433	2.94822e-07	0.00144269	0.992945	1.99867	0.496803	0.619328	0.999734	0.999734
ENSG00000229664.1	ENSG00000229664	NA	0.376287	-1.24469e-07	0.0014427	-0.986507	4.25835	-0.231664	0.816799	0.999734	0.999734
ENSG00000134453.16	ENSG00000134453	RBM17	745.415	-8.56949e-06	0.00144254	-0.072313	0.0934763	-0.773598	0.439169	0.999734	0.999734
ENSG00000309520.1	ENSG00000309520	NA	5.6745	-8.55966e-07	0.00144269	-0.707335	0.951268	-0.74357	0.457137	0.999734	0.999734
ENSG00000309490.1	ENSG00000309490	LOC101928080	4.28081	-4.97016e-07	0.00144269	-0.70408	1.17814	-0.59762	0.550093	0.999734	0.999734
ENSG00000309556.1	ENSG00000309556	NA	1.18693	-7.31254e-08	0.00144269	-0.236286	1.79781	-0.13143	0.895435	0.999734	0.999734
ENSG00000309541.1	ENSG00000309541	NA	5.13364	6.04294e-07	0.00144269	0.429034	0.879381	0.487882	0.625634	0.999734	0.999734
ENSG00000170525.21	ENSG00000170525	PFKFB3	1005.62	-6.35973e-06	0.00144259	-0.0790856	0.113069	-0.699448	0.484272	0.999734	0.999734
ENSG00000201581.1	ENSG00000201581	NA	5.58021	8.99091e-07	0.00144269	0.660406	0.908207	0.727154	0.467132	0.999734	0.999734
ENSG00000215244.5	ENSG00000215244	LINC02649	6.15568	8.55593e-07	0.00144269	0.441256	0.751383	0.587258	0.55703	0.999734	0.999734
ENSG00000212743.2	ENSG00000212743	NA	3.2951	3.69143e-07	0.00144269	0.424211	1.09616	0.386995	0.69876	0.999734	0.999734
ENSG00000065675.16	ENSG00000065675	PRKCQ	26.4314	-1.80107e-06	0.00144268	-0.208684	0.3454	-0.604181	0.545724	0.999734	0.999734
ENSG00000237943.8	ENSG00000237943	PRKCQ-AS1	25.8817	-2.74505e-06	0.00144269	-0.493741	0.423779	-1.16509	0.243982	0.999734	0.999734
ENSG00000287277.3	ENSG00000287277	LOC105376387	29.8679	-6.26695e-07	0.00144269	-0.130464	0.462558	-0.282049	0.777906	0.999734	0.999734
ENSG00000198879.13	ENSG00000198879	SFMBT2	3434.6	1.23751e-05	0.00144251	0.0843701	0.0847896	0.995053	0.319711	0.999734	0.999734
ENSG00000295051.1	ENSG00000295051	NA	9.09535	5.05637e-07	0.00144269	0.249701	0.719481	0.347057	0.728548	0.999734	0.999734
ENSG00000308334.1	ENSG00000308334	NA	6.14097	1.92305e-06	0.00144269	0.889124	0.716923	1.2402	0.214903	0.999734	0.999734
ENSG00000232591.4	ENSG00000232591	LINC02642	12.5464	-2.70084e-07	0.00144269	-0.0888978	0.578223	-0.153743	0.877812	0.999734	0.999734
ENSG00000151657.12	ENSG00000151657	KIN	261.136	-4.18323e-06	0.00144264	-0.0956831	0.153131	-0.624846	0.532072	0.999734	0.999734
ENSG00000165629.20	ENSG00000165629	ATP5F1C	1462.69	-1.23846e-05	0.00144245	-0.0654628	0.0739328	-0.885436	0.375921	0.999734	0.999734
ENSG00000305746.1	ENSG00000305746	NA	3.23374	-5.05334e-07	0.00144269	-0.623481	1.15835	-0.538248	0.590406	0.999734	0.999734
ENSG00000165632.9	ENSG00000165632	TAF3	448.256	-2.25213e-06	0.00144258	-0.0289275	0.115268	-0.250958	0.801847	0.999734	0.999734
ENSG00000048740.19	ENSG00000048740	CELF2	6865.24	6.54382e-06	0.00144223	0.019924	0.056403	0.353243	0.723906	0.999734	0.999734
ENSG00000310009.1	ENSG00000310009	NA	6.2887	7.8385e-07	0.00144269	0.460135	0.78814	0.583824	0.559339	0.999734	0.999734
ENSG00000148429.15	ENSG00000148429	USP6NL	462.08	-7.45575e-06	0.0014426	-0.101816	0.118698	-0.85777	0.39102	0.999734	0.999734
ENSG00000134463.15	ENSG00000134463	ECHDC3	46.1203	4.37102e-07	0.00144268	0.0464377	0.334795	0.138705	0.889683	0.999734	0.999734
ENSG00000148426.14	ENSG00000148426	PROSER2	38.4201	1.96038e-06	0.00144268	0.175933	0.307141	0.572808	0.566775	0.999734	0.999734
ENSG00000151461.20	ENSG00000151461	UPF2	1286.31	1.12668e-06	0.00144248	-0.00801158	0.0830927	-0.0964174	0.923189	0.999734	0.999734
ENSG00000181192.12	ENSG00000181192	DHTKD1	484.383	-1.42211e-05	0.00144261	-0.0987935	0.108618	-0.909546	0.363062	0.999734	0.999734
ENSG00000065665.21	ENSG00000065665	SEC61A2	151.163	-1.14822e-06	0.00144267	-0.0598074	0.231842	-0.257966	0.796433	0.999734	0.999734
ENSG00000165609.14	ENSG00000165609	NUDT5	871.646	-6.75585e-06	0.00144257	-0.0726189	0.105205	-0.690261	0.49003	0.999734	0.999734
ENSG00000151465.14	ENSG00000151465	CDC123	2132.54	-7.07877e-06	0.00144253	-0.0567975	0.0909405	-0.624557	0.532262	0.999734	0.999734
ENSG00000228302.3	ENSG00000228302	NA	4.31647	5.16313e-07	0.00144269	0.831824	1.32282	0.628825	0.529464	0.999734	0.999734
ENSG00000183049.14	ENSG00000183049	CAMK1D	537.177	7.82981e-06	0.00144264	0.185071	0.158861	1.16499	0.244022	0.999734	0.999734
ENSG00000123240.17	ENSG00000123240	OPTN	368.543	1.04271e-05	0.00144264	0.223363	0.15139	1.47541	0.140101	0.999734	0.999734
ENSG00000065328.17	ENSG00000065328	MCM10	561.404	-4.40457e-06	0.00144264	-0.111111	0.160527	-0.69216	0.488837	0.999734	0.999734
ENSG00000107537.14	ENSG00000107537	PHYH	158.277	6.24239e-06	0.00144267	0.308462	0.230954	1.3356	0.18168	0.999734	0.999734
ENSG00000086475.15	ENSG00000086475	SEPHS1	861.404	-4.09026e-06	0.00144254	-0.0362153	0.0957098	-0.378387	0.705143	0.999734	0.999734
ENSG00000165626.19	ENSG00000165626	BEND7	115.519	-1.07642e-06	0.00144266	-0.0403213	0.196233	-0.205477	0.8372	0.999734	0.999734
ENSG00000165630.15	ENSG00000165630	PRPF18	406.455	-6.71189e-06	0.00144257	-0.0137595	0.107693	-0.127766	0.898334	0.999734	0.999734
ENSG00000151474.23	ENSG00000151474	FRMD4A	2361.99	1.89163e-05	0.00144263	0.226389	0.113573	1.99333	0.0462249	0.999734	0.999734
ENSG00000065809.14	ENSG00000065809	FAM107B	2986.9	7.24726e-06	0.00144259	0.0930174	0.116483	0.798546	0.424554	0.999734	0.999734
ENSG00000185267.10	ENSG00000185267	CDNF	17.2348	-1.15627e-06	0.00144269	-0.210903	0.43343	-0.486591	0.626548	0.999734	0.999734
ENSG00000284024.4	ENSG00000284024	MSANTD7	526.32	-1.77588e-05	0.00144265	-0.253186	0.120139	-2.10743	0.03508	0.999734	0.999734
ENSG00000187522.16	ENSG00000187522	HSPA14	279.848	-2.90199e-06	0.00144264	-0.0704324	0.158519	-0.444316	0.656814	0.999734	0.999734
ENSG00000272853.3	ENSG00000272853	NA	14.5132	1.17284e-06	0.00144269	0.322792	0.538691	0.599215	0.549029	0.999734	0.999734
ENSG00000152455.16	ENSG00000152455	SUV39H2	401.961	-1.16989e-05	0.00144264	-0.20588	0.133766	-1.53911	0.123778	0.999734	0.999734
ENSG00000152457.19	ENSG00000152457	DCLRE1C	782.981	-3.12352e-06	0.00144253	-0.0272476	0.0951035	-0.286505	0.774491	0.999734	0.999734
ENSG00000152463.15	ENSG00000152463	OLAH	5.15444	-6.2461e-07	0.00144269	-0.504002	0.892546	-0.564679	0.572292	0.999734	0.999734
ENSG00000176244.7	ENSG00000176244	ACBD7	4.67162	-6.88153e-07	0.00144269	-0.527549	0.895492	-0.589116	0.555783	0.999734	0.999734
ENSG00000152464.15	ENSG00000152464	RPP38	213.912	-6.2474e-06	0.00144263	-0.124836	0.143679	-0.868852	0.384928	0.999734	0.999734
ENSG00000152465.18	ENSG00000152465	NMT2	193.414	-5.94832e-06	0.00144265	-0.165159	0.165822	-0.996002	0.319249	0.999734	0.999734
ENSG00000148468.17	ENSG00000148468	FAM171A1	25.1016	-3.23275e-06	0.00144269	-0.669103	0.450603	-1.48491	0.137569	0.999734	0.999734
ENSG00000148481.14	ENSG00000148481	MINDY3	363.042	4.58343e-06	0.00144263	0.0946353	0.147486	0.641654	0.521098	0.999734	0.999734
ENSG00000165983.15	ENSG00000165983	PTER	751.297	-3.77023e-06	0.00144259	-0.0493105	0.116239	-0.424217	0.671408	0.999734	0.999734
ENSG00000287925.2	ENSG00000287925	NA	6.86636	-5.80523e-07	0.00144269	-0.727486	1.13274	-0.642236	0.52072	0.999734	0.999734
ENSG00000148484.18	ENSG00000148484	RSU1	2120.97	1.93069e-06	0.00144252	0.0161887	0.0936666	0.172833	0.862782	0.999734	0.999734
ENSG00000225213.2	ENSG00000225213	NA	3.87403	1.53816e-06	0.00144269	1.12075	0.891218	1.25755	0.208553	0.999734	0.999734
ENSG00000107611.16	ENSG00000107611	CUBN	44.3029	6.61952e-07	0.00144268	0.0538049	0.290403	0.185277	0.853012	0.999734	0.999734
ENSG00000107614.22	ENSG00000107614	TRDMT1	116.331	3.67349e-06	0.00144266	0.138199	0.199859	0.691485	0.489261	0.999734	0.999734
ENSG00000229124.9	ENSG00000229124	VIM-AS1	104.241	-4.96222e-07	0.00144266	-0.0216365	0.211869	-0.102122	0.91866	0.999734	0.999734
ENSG00000026025.16	ENSG00000026025	VIM	12971.8	2.78489e-05	0.00144258	0.166876	0.0800533	2.08456	0.0371096	0.999734	0.999734
ENSG00000234961.1	ENSG00000234961	NA	6.47711	1.68431e-06	0.00144269	0.810783	0.712882	1.13733	0.2554	0.999734	0.999734
ENSG00000148488.17	ENSG00000148488	ST8SIA6	12.63	-9.56442e-07	0.00144269	-0.465111	0.711629	-0.653585	0.513379	0.999734	0.999734
ENSG00000165996.14	ENSG00000165996	HACD1	51.818	-2.46646e-06	0.00144268	-0.170198	0.267051	-0.637322	0.523915	0.999734	0.999734
ENSG00000260589.1	ENSG00000260589	STAM-DT	9.88158	-1.54923e-06	0.00144269	-1.04573	0.82153	-1.27291	0.20305	0.999734	0.999734
ENSG00000136738.15	ENSG00000136738	STAM	482.286	7.79669e-06	0.00144258	0.0887991	0.109378	0.811852	0.416876	0.999734	0.999734
ENSG00000148483.9	ENSG00000148483	TMEM236	1.79024	2.67093e-07	0.00144269	0.44812	1.34433	0.33334	0.738878	0.999734	0.999734
ENSG00000260314.3	ENSG00000260314	MRC1	321.045	6.24237e-06	0.00144268	0.355971	0.249977	1.42402	0.154442	0.999734	0.999734
ENSG00000240291.2	ENSG00000240291	NA	16.7381	1.20124e-06	0.00144269	0.254255	0.469711	0.5413	0.588301	0.999734	0.999734
ENSG00000241058.4	ENSG00000241058	NSUN6	87.5468	-6.93195e-07	0.00144267	-0.0481505	0.2663	-0.180813	0.856514	0.999734	0.999734
ENSG00000165997.5	ENSG00000165997	ARL5B	682.139	-9.54494e-06	0.00144264	-0.201354	0.146142	-1.37779	0.168268	0.999734	0.999734
ENSG00000285852.2	ENSG00000285852	LOC124902388	8.15528	-1.75884e-06	0.00144269	-0.926794	0.737484	-1.2567	0.208863	0.999734	0.999734
ENSG00000120594.17	ENSG00000120594	PLXDC2	9527.06	-1.55713e-06	0.00144247	-0.0102107	0.082338	-0.12401	0.901307	0.999734	0.999734
ENSG00000078114.19	ENSG00000078114	NEBL	22.2505	2.34462e-06	0.00144269	0.339983	0.392756	0.865635	0.386691	0.999734	0.999734
ENSG00000204682.10	ENSG00000204682	MIR1915HG	37.3112	1.39121e-06	0.00144268	0.154236	0.339616	0.45415	0.649721	0.999734	0.999734
ENSG00000180592.17	ENSG00000180592	SKIDA1	294.79	5.87205e-06	0.00144262	0.100389	0.134087	0.748685	0.454047	0.999734	0.999734
ENSG00000078403.17	ENSG00000078403	MLLT10	870.716	-4.78278e-06	0.00144248	-0.0315133	0.082643	-0.381319	0.702967	0.999734	0.999734
ENSG00000304565.1	ENSG00000304565	NA	9.67313	2.13823e-07	0.00144269	0.091207	0.667297	0.136681	0.891283	0.999734	0.999734
ENSG00000289528.1	ENSG00000289528	NA	3.97806	-3.35338e-07	0.00144269	-0.419263	1.13487	-0.369438	0.711801	0.999734	0.999734
ENSG00000136770.11	ENSG00000136770	DNAJC1	766.547	9.21356e-06	0.00144259	0.115121	0.114592	1.00462	0.315082	0.999734	0.999734
ENSG00000279623.1	ENSG00000279623	NA	8.24021	-8.36092e-07	0.00144269	-0.705411	0.913289	-0.772385	0.439886	0.999734	0.999734
ENSG00000303647.1	ENSG00000303647	NA	14.824	-7.91955e-07	0.00144269	-0.32413	0.65533	-0.494605	0.620879	0.999734	0.999734
ENSG00000279631.1	ENSG00000279631	NA	71.7099	-2.31152e-06	0.00144267	-0.125445	0.23649	-0.530443	0.595805	0.999734	0.999734
ENSG00000261671.1	ENSG00000261671	NA	5.51125	-8.41431e-07	0.00144269	-0.7582	0.947531	-0.800186	0.423603	0.999734	0.999734
ENSG00000148444.16	ENSG00000148444	COMMD3	348.976	6.45123e-06	0.00144263	0.127221	0.144007	0.883435	0.377001	0.999734	0.999734
ENSG00000269897.5	ENSG00000269897	COMMD3-BMI1	9.83225	-2.16247e-09	0.00144269	-0.00159364	0.660162	-0.00241401	0.998074	0.999734	0.999734
ENSG00000168283.14	ENSG00000168283	BMI1	1832.64	-7.96449e-06	0.0014426	-0.107543	0.117385	-0.916154	0.359586	0.999734	0.999734
ENSG00000272516.1	ENSG00000272516	NA	5.35322	-3.52413e-07	0.00144269	-0.329899	0.992558	-0.332373	0.739608	0.999734	0.999734
ENSG00000271981.2	ENSG00000271981	NA	103.068	-2.45242e-06	0.00144266	-0.1004	0.205523	-0.48851	0.625189	0.999734	0.999734
ENSG00000310148.1	ENSG00000310148	NA	2.49825	-8.28487e-07	0.00144269	-1.2061	1.2022	-1.00324	0.315743	0.999734	0.999734
ENSG00000077327.16	ENSG00000077327	SPAG6	74.9758	-2.60131e-06	0.00144267	-0.12776	0.225112	-0.567539	0.570348	0.999734	0.999734
ENSG00000301386.1	ENSG00000301386	NA	5.40026	1.06222e-07	0.00144269	0.0798595	0.879122	0.09084	0.92762	0.999734	0.999734
ENSG00000150867.14	ENSG00000150867	PIP4K2A	2738.81	-7.07619e-06	0.00144238	-0.0312734	0.067639	-0.462358	0.643825	0.999734	0.999734
ENSG00000279819.1	ENSG00000279819	NA	5.0565	-8.93802e-07	0.00144269	-1.13131	1.08588	-1.04184	0.297485	0.999734	0.999734
ENSG00000286924.2	ENSG00000286924	NA	4.86364	-2.23662e-07	0.00144269	-0.270078	1.08477	-0.248972	0.803383	0.999734	0.999734
ENSG00000148450.13	ENSG00000148450	MSRB2	394.631	6.52673e-07	0.00144262	0.012235	0.140309	0.0872008	0.930512	0.999734	0.999734
ENSG00000229932.3	ENSG00000229932	NA	6.71554	-1.91028e-07	0.00144269	-0.0917478	0.702097	-0.130677	0.896031	0.999734	0.999734
ENSG00000179133.15	ENSG00000179133	C10orf67	0.607133	3.92453e-07	0.00144269	1.68924	2.65111	0.637183	0.524005	0.999734	0.999734
ENSG00000299296.1	ENSG00000299296	NA	0.35343	-5.35379e-08	0.0014427	-0.986495	4.96269	-0.198782	0.842433	0.999734	0.999734
ENSG00000287124.3	ENSG00000287124	NA	1.08387	-1.86191e-09	0.00144269	-0.171894	2.2085	-0.0778329	0.937961	0.999734	0.999734
ENSG00000165312.7	ENSG00000165312	OTUD1	277.584	-1.81373e-06	0.00144264	-0.0493294	0.167565	-0.29439	0.76846	0.999734	0.999734
ENSG00000120549.19	ENSG00000120549	KIAA1217	0.591347	-9.34968e-08	0.00144269	-0.505634	3.36981	-0.150048	0.880727	0.999734	0.999734
ENSG00000107863.20	ENSG00000107863	ARHGAP21	1253.97	1.81762e-05	0.00144258	0.158239	0.0962169	1.64461	0.10005	0.999734	0.999734
ENSG00000099256.19	ENSG00000099256	PRTFDC1	87.7299	-2.5387e-07	0.00144266	-0.0104098	0.205057	-0.0507656	0.959512	0.999734	0.999734
ENSG00000185875.13	ENSG00000185875	THNSL1	44.8628	-5.08159e-06	0.00144269	-0.504143	0.316707	-1.59183	0.111423	0.999734	0.999734
ENSG00000151025.11	ENSG00000151025	GPR158	34.281	2.17769e-06	0.00144268	0.212194	0.320098	0.662903	0.507393	0.999734	0.999734
ENSG00000077420.17	ENSG00000077420	APBB1IP	4553.68	3.68127e-06	0.00144233	0.0143955	0.0639102	0.225246	0.821788	0.999734	0.999734
ENSG00000290444.2	ENSG00000290444	FAM238A	5.41261	-1.06226e-06	0.00144269	-0.828078	0.879231	-0.94182	0.346285	0.999734	0.999734
ENSG00000148459.16	ENSG00000148459	PDSS1	135.389	-2.06813e-06	0.00144265	-0.0589889	0.171797	-0.343363	0.731325	0.999734	0.999734
ENSG00000136754.18	ENSG00000136754	ABI1	2060.01	-6.74552e-06	0.00144245	-0.0376345	0.0759721	-0.495372	0.620337	0.999734	0.999734
ENSG00000290706.2	ENSG00000290706	FAM238C	11.7584	2.46812e-06	0.00144269	0.568962	0.494577	1.1504	0.249979	0.999734	0.999734
ENSG00000107890.17	ENSG00000107890	ANKRD26	191.702	1.79127e-06	0.00144264	0.0444523	0.161109	0.275914	0.782614	0.999734	0.999734
ENSG00000307334.1	ENSG00000307334	NA	3.70404	5.84085e-07	0.00144269	0.787475	1.19946	0.656524	0.511487	0.999734	0.999734
ENSG00000136758.21	ENSG00000136758	YME1L1	3617.23	-2.66088e-06	0.0014425	-0.0199973	0.0881742	-0.226794	0.820584	0.999734	0.999734
ENSG00000120539.15	ENSG00000120539	MASTL	677.01	-4.59848e-06	0.00144262	-0.0853784	0.137913	-0.619076	0.535866	0.999734	0.999734
ENSG00000107897.20	ENSG00000107897	ACBD5	749.862	2.4426e-06	0.00144248	0.0166122	0.084291	0.197082	0.843764	0.999734	0.999734
ENSG00000099246.19	ENSG00000099246	RAB18	1319.16	-1.71787e-06	0.00144249	-0.0119019	0.084701	-0.140517	0.888252	0.999734	0.999734
ENSG00000285737.2	ENSG00000285737	NA	12.6476	1.78043e-07	0.00144269	0.0410835	0.50002	0.0821637	0.934517	0.999734	0.999734
ENSG00000169126.16	ENSG00000169126	ODAD2	11.0233	8.29673e-07	0.00144269	0.223978	0.535185	0.418505	0.675578	0.999734	0.999734
ENSG00000150054.19	ENSG00000150054	MPP7	10.921	-1.26839e-07	0.00144269	-0.0683609	0.736279	-0.0928465	0.926026	0.999734	0.999734
ENSG00000254635.7	ENSG00000254635	NA	537.247	2.03289e-06	0.00144259	0.0283559	0.120736	0.234859	0.814318	0.999734	0.999734
ENSG00000095787.26	ENSG00000095787	WAC	4796.07	-4.95983e-06	0.00144229	-0.0173204	0.0601697	-0.28786	0.773454	0.999734	0.999734
ENSG00000095739.11	ENSG00000095739	BAMBI	31.5411	1.95988e-06	0.00144268	0.21528	0.339507	0.634096	0.526018	0.999734	0.999734
ENSG00000232624.9	ENSG00000232624	C10orf126	0.319967	-4.0895e-09	0.00144269	-0.0363831	4.46104	-0.00815574	0.993493	0.999734	0.999734
ENSG00000291093.2	ENSG00000291093	SVIL-AS1	671.983	6.45109e-06	0.00144252	0.0499204	0.0899387	0.555049	0.578861	0.999734	0.999734
ENSG00000197321.16	ENSG00000197321	SVIL	351.533	-1.86449e-07	0.00144267	-0.00990135	0.230909	-0.0428799	0.965797	0.999734	0.999734
ENSG00000165757.9	ENSG00000165757	JCAD	383.073	-5.46389e-06	0.00144265	-0.143648	0.163863	-0.876633	0.380686	0.999734	0.999734
ENSG00000259994.1	ENSG00000259994	NA	19.6594	1.25493e-07	0.00144269	0.0231111	0.446798	0.051726	0.958747	0.999734	0.999734
ENSG00000107951.15	ENSG00000107951	MTPAP	417.43	-8.53498e-06	0.00144262	-0.146575	0.132568	-1.10566	0.268875	0.999734	0.999734
ENSG00000289874.2	ENSG00000289874	NA	1.05352	2.39142e-07	0.00144269	0.760634	1.79933	0.422731	0.672491	0.999734	0.999734
ENSG00000107968.10	ENSG00000107968	MAP3K8	251.003	-1.95056e-06	0.00144263	-0.0403174	0.146399	-0.275395	0.783013	0.999734	0.999734
ENSG00000287420.2	ENSG00000287420	LOC105376478	1.28882	-4.86933e-07	0.00144269	-2.26445	2.10822	-1.07411	0.282775	0.999734	0.999734
ENSG00000285630.2	ENSG00000285630	LOC105376479	1.68002	1.31186e-06	0.00144269	2.06593	1.34898	1.53148	0.125651	0.999734	0.999734
ENSG00000183621.15	ENSG00000183621	ZNF438	680.64	2.18391e-06	0.00144261	0.0362227	0.131857	0.274712	0.783537	0.999734	0.999734
ENSG00000272914.1	ENSG00000272914	NA	14.0472	1.72623e-07	0.00144269	0.0424197	0.502575	0.0844047	0.932735	0.999734	0.999734
ENSG00000304783.1	ENSG00000304783	NA	5.34988	-4.97492e-08	0.00144269	-0.028783	1.0329	-0.0278661	0.977769	0.999734	0.999734
ENSG00000237135.1	ENSG00000237135	DDX10P1	10.5049	-1.24998e-06	0.00144269	-0.601008	0.687086	-0.87472	0.381726	0.999734	0.999734
ENSG00000272381.3	ENSG00000272381	LINC02664	16.0512	1.60775e-08	0.00144269	0.0030576	0.452731	0.00675368	0.994611	0.999734	0.999734
ENSG00000304715.1	ENSG00000304715	NA	6.61102	8.14189e-07	0.00144269	0.372657	0.697889	0.533977	0.593358	0.999734	0.999734
ENSG00000237036.8	ENSG00000237036	ZEB1-AS1	81.0807	2.99718e-07	0.00144266	0.0136069	0.218449	0.0622888	0.950333	0.999734	0.999734
ENSG00000148516.23	ENSG00000148516	ZEB1	1106.45	-3.83414e-06	0.00144266	-0.138589	0.191447	-0.723903	0.469125	0.999734	0.999734
ENSG00000230397.1	ENSG00000230397	SPTLC1P1	2.61042	3.07272e-07	0.00144269	0.620205	1.3546	0.45785	0.64706	0.999734	0.999734
ENSG00000304763.1	ENSG00000304763	NA	3.10038	1.16442e-06	0.00144269	1.73604	1.29425	1.34135	0.179805	0.999734	0.999734
ENSG00000237797.4	ENSG00000237797	NA	11.1594	-1.28017e-07	0.00144269	-0.0348981	0.529717	-0.0658806	0.947473	0.999734	0.999734
ENSG00000300971.1	ENSG00000300971	NA	5.99056	-1.29673e-07	0.00144269	-0.0720124	0.748443	-0.0962163	0.923349	0.999734	0.999734
ENSG00000289412.3	ENSG00000289412	NA	12.1305	-1.28295e-06	0.00144269	-0.863077	0.856407	-1.00779	0.313556	0.999734	0.999734
ENSG00000165322.18	ENSG00000165322	ARHGAP12	908.894	6.47626e-06	0.00144258	0.0784153	0.112889	0.694622	0.487293	0.999734	0.999734
ENSG00000298823.1	ENSG00000298823	NA	5.49497	-2.02301e-07	0.00144269	-0.140495	0.852317	-0.164839	0.869071	0.999734	0.999734
ENSG00000170759.11	ENSG00000170759	KIF5B	5828.63	3.20992e-06	0.00144243	0.0172198	0.074925	0.229827	0.818226	0.999734	0.999734
ENSG00000217094.2	ENSG00000217094	NA	4.36183	-1.07279e-06	0.00144269	-0.836741	0.930634	-0.899109	0.368595	0.999734	0.999734
ENSG00000120616.16	ENSG00000120616	EPC1	890.27	-4.85526e-06	0.00144252	-0.0382664	0.0904106	-0.423251	0.672112	0.999734	0.999734
ENSG00000216937.14	ENSG00000216937	CCDC7	94.0692	-6.35643e-08	0.00144267	-0.00350711	0.233535	-0.0150175	0.988018	0.999734	0.999734
ENSG00000150093.20	ENSG00000150093	ITGB1	6511.5	2.31598e-06	0.00144262	0.0432876	0.140007	0.309182	0.757183	0.999734	0.999734
ENSG00000229656.10	ENSG00000229656	ITGB1-DT	14.7909	-1.15507e-06	0.00144269	-0.24639	0.468493	-0.525922	0.598943	0.999734	0.999734
ENSG00000099250.18	ENSG00000099250	NRP1	12761.7	7.83067e-06	0.00144251	0.0568155	0.087338	0.650524	0.515354	0.999734	0.999734
ENSG00000238258.2	ENSG00000238258	NA	19.5253	-1.50281e-07	0.00144269	-0.243998	1.34984	-0.18076	0.856556	0.999734	0.999734
ENSG00000244356.3	ENSG00000244356	RN7SL398P	3.76088	3.76624e-07	0.00144269	0.547756	1.27235	0.430506	0.666827	0.999734	0.999734
ENSG00000287278.2	ENSG00000287278	NA	76.0792	-1.04305e-07	0.00144268	-0.00810818	0.281003	-0.0288544	0.976981	0.999734	0.999734
ENSG00000297592.1	ENSG00000297592	NA	3.4109	-2.76018e-07	0.00144269	-0.342718	1.10647	-0.309741	0.756758	0.999734	0.999734
ENSG00000148498.17	ENSG00000148498	PARD3	138.09	7.44462e-07	0.00144266	0.0346146	0.220839	0.156742	0.875448	0.999734	0.999734
ENSG00000108094.17	ENSG00000108094	CUL2	1212.74	-7.50469e-06	0.00144252	-0.0587417	0.089869	-0.653637	0.513346	0.999734	0.999734
ENSG00000095794.21	ENSG00000095794	CREM	515.483	6.52168e-06	0.00144265	0.182342	0.172767	1.05542	0.291232	0.999734	0.999734
ENSG00000269952.1	ENSG00000269952	NA	6.16536	8.64427e-07	0.00144269	0.466536	0.753775	0.618933	0.535961	0.999734	0.999734
ENSG00000271335.7	ENSG00000271335	NA	16.9961	-2.26372e-06	0.00144269	-0.700458	0.551988	-1.26897	0.204451	0.999734	0.999734
ENSG00000108100.18	ENSG00000108100	CCNY	1335.6	-7.5842e-06	0.00144244	-0.0417907	0.0754966	-0.553544	0.579891	0.999734	0.999734
ENSG00000177283.8	ENSG00000177283	FZD8	20.1482	-6.91612e-07	0.00144269	-0.124894	0.431164	-0.289667	0.772071	0.999734	0.999734
ENSG00000229644.6	ENSG00000229644	NAMPTP1	13.1467	9.28352e-07	0.00144269	0.455197	0.672355	0.677019	0.498394	0.999734	0.999734
ENSG00000198105.16	ENSG00000198105	ZNF248	148.783	3.09658e-06	0.00144264	0.0838928	0.168488	0.497917	0.618543	0.999734	0.999734
ENSG00000236514.1	ENSG00000236514	NA	4.99774	-6.04011e-08	0.00144269	-0.0481956	0.922061	-0.0522694	0.958314	0.999734	0.999734
ENSG00000175395.16	ENSG00000175395	ZNF25	249.29	-3.69309e-06	0.00144262	-0.0678388	0.137849	-0.492123	0.622633	0.999734	0.999734
ENSG00000189180.16	ENSG00000189180	ZNF33A	551.152	-4.20486e-06	0.00144254	-0.0392021	0.0982755	-0.3989	0.689967	0.999734	0.999734
ENSG00000302873.1	ENSG00000302873	NA	116.868	-4.58596e-06	0.00144267	-0.227329	0.226114	-1.00537	0.314717	0.999734	0.999734
ENSG00000235964.1	ENSG00000235964	NA	8.35054	8.07024e-07	0.00144269	0.301124	0.617212	0.487878	0.625636	0.999734	0.999734
ENSG00000075407.19	ENSG00000075407	ZNF37A	336.155	-7.94035e-06	0.00144264	-0.161241	0.143987	-1.11983	0.262787	0.999734	0.999734
ENSG00000272983.1	ENSG00000272983	NA	8.73119	-1.02215e-07	0.00144269	-0.0529564	0.730797	-0.0724639	0.942233	0.999734	0.999734
ENSG00000290439.2	ENSG00000290439	HSD17B7P2	45.7157	1.77866e-06	0.00144268	0.167337	0.31314	0.534384	0.593076	0.999734	0.999734
ENSG00000291056.2	ENSG00000291056	SEPTIN7P9	12.6438	-1.38592e-06	0.00144269	-0.708116	0.696301	-1.01697	0.309169	0.999734	0.999734
ENSG00000290535.2	ENSG00000290535	NA	116.207	2.21625e-06	0.00144265	0.0740608	0.18688	0.3963	0.691884	0.999734	0.999734
ENSG00000291065.2	ENSG00000291065	LOC441666	82.9359	-2.57339e-06	0.00144267	-0.133043	0.231796	-0.573965	0.565992	0.999734	0.999734
ENSG00000293313.2	ENSG00000293313	ZNF37BP	206.071	-4.00517e-06	0.00144265	-0.110041	0.168259	-0.654	0.513112	0.999734	0.999734
ENSG00000196693.15	ENSG00000196693	ZNF33B	124.567	-4.20053e-06	0.00144267	-0.205413	0.223219	-0.920232	0.357452	0.999734	0.999734
ENSG00000259869.3	ENSG00000259869	NA	11.1827	-1.66209e-06	0.00144269	-0.757217	0.667372	-1.13463	0.256532	0.999734	0.999734
ENSG00000165733.8	ENSG00000165733	BMS1	1020.41	-4.017e-06	0.00144254	-0.0372312	0.0979389	-0.380147	0.703836	0.999734	0.999734
ENSG00000165731.22	ENSG00000165731	RET	577.11	-8.88584e-06	0.00144263	-0.166012	0.137788	-1.20484	0.228266	0.999734	0.999734
ENSG00000273008.2	ENSG00000273008	CSGALNACT2-DT	4.92116	3.22534e-06	0.00144269	1.51077	0.785285	1.92385	0.0543735	0.999734	0.999734
ENSG00000169826.8	ENSG00000169826	CSGALNACT2	763.389	-1.37498e-05	0.0014426	-0.147415	0.104699	-1.40799	0.159135	0.999734	0.999734
ENSG00000285712.2	ENSG00000285712	NA	14.503	2.05457e-08	0.00144269	0.00425913	0.498773	0.00853921	0.993187	0.999734	0.999734
ENSG00000169813.17	ENSG00000169813	HNRNPF	3588.2	-3.35933e-06	0.00144241	-0.0169124	0.0722218	-0.234173	0.814851	0.999734	0.999734
ENSG00000230555.3	ENSG00000230555	NA	35.3088	2.13047e-06	0.00144268	0.222894	0.332834	0.669685	0.503059	0.999734	0.999734
ENSG00000243660.12	ENSG00000243660	ZNF487	8.94156	1.20886e-06	0.00144269	0.458308	0.635751	0.720893	0.470975	0.999734	0.999734
ENSG00000196793.14	ENSG00000196793	ZNF239	35.5404	-2.55349e-07	0.00144268	-0.0335113	0.36618	-0.0915159	0.927083	0.999734	0.999734
ENSG00000232004.1	ENSG00000232004	CAP1P2	17.8688	-2.00469e-06	0.00144269	-0.453089	0.479985	-0.943964	0.345188	0.999734	0.999734
ENSG00000198298.13	ENSG00000198298	ZNF485	45.782	-6.9738e-06	0.00144269	-0.654992	0.308832	-2.12087	0.0339329	0.999734	0.999734
ENSG00000169740.14	ENSG00000169740	ZNF32	312.416	-7.23837e-06	0.00144265	-0.1775	0.158005	-1.12338	0.261276	0.999734	0.999734
ENSG00000237590.1	ENSG00000237590	NA	5.85065	2.1183e-06	0.00144269	1.54618	0.909592	1.69986	0.0891572	0.999734	0.999734
ENSG00000229116.4	ENSG00000229116	NA	16.4131	1.09834e-06	0.00144269	0.219973	0.462272	0.475851	0.634181	0.999734	0.999734
ENSG00000277288.6	ENSG00000277288	NA	4.85761	7.39912e-07	0.00144269	0.631431	0.95975	0.657912	0.510595	0.999734	0.999734
ENSG00000107562.18	ENSG00000107562	CXCL12	135.861	3.60659e-06	0.00144267	0.23505	0.264376	0.889072	0.373964	0.999734	0.999734
ENSG00000224812.5	ENSG00000224812	TMEM72-AS1	56.5472	1.79863e-06	0.00144268	0.165387	0.309157	0.534961	0.592677	0.999734	0.999734
ENSG00000107551.21	ENSG00000107551	RASSF4	1507.86	1.65939e-06	0.00144267	0.112537	0.268461	0.419193	0.675075	0.999734	0.999734
ENSG00000165507.9	ENSG00000165507	DEPP1	10.122	-9.71938e-07	0.00144269	-0.256215	0.550476	-0.465444	0.641614	0.999734	0.999734
ENSG00000165511.7	ENSG00000165511	ZNF22-AS1	164.06	-8.05596e-06	0.00144266	-0.274519	0.186225	-1.47413	0.140447	0.999734	0.999734
ENSG00000165512.5	ENSG00000165512	ZNF22	480.397	8.44804e-07	0.00144262	0.0164881	0.142811	0.115454	0.908085	0.999734	0.999734
ENSG00000012779.12	ENSG00000012779	ALOX5	1752.94	-4.88893e-06	0.0014426	0.0426582	0.122337	0.348694	0.727319	0.999734	0.999734
ENSG00000165406.16	ENSG00000165406	MARCHF8	555.732	4.28623e-07	0.0014426	0.00622047	0.123622	0.0503185	0.959869	0.999734	0.999734
ENSG00000295473.1	ENSG00000295473	NA	53.1282	-1.11542e-06	0.00144268	-0.10658	0.311351	-0.342314	0.732115	0.999734	0.999734
ENSG00000172671.20	ENSG00000172671	ZFAND4	195.486	3.35749e-06	0.00144264	0.0814975	0.159914	0.509633	0.610309	0.999734	0.999734
ENSG00000290460.2	ENSG00000290460	NA	18.5883	3.05151e-06	0.00144269	0.270327	0.439742	0.614739	0.538727	0.999734	0.999734
ENSG00000172661.20	ENSG00000172661	WASHC2C	1479.01	2.88434e-05	0.00144252	0.102167	0.0697245	1.46529	0.142841	0.999734	0.999734
ENSG00000188234.15	ENSG00000188234	AGAP4	94.3118	-2.79335e-07	0.00144266	-0.0125367	0.214831	-0.0583562	0.953465	0.999734	0.999734
ENSG00000290921.2	ENSG00000290921	PARGP1	58.6827	-6.39534e-06	0.00144269	-0.576915	0.299244	-1.92791	0.0538667	0.999734	0.999734
ENSG00000239883.10	ENSG00000239883	NA	31.4315	-7.25113e-08	0.00144268	-0.00918652	0.359013	-0.0255883	0.979586	0.999734	0.999734
ENSG00000265354.4	ENSG00000265354	TIMM23	515.456	6.38036e-07	0.00144258	0.00820562	0.116422	0.0704817	0.94381	0.999734	0.999734
ENSG00000265733.1	ENSG00000265733	SNORA74C-1	1.54458	3.77097e-07	0.00144269	1.0675	1.92522	0.554483	0.579248	0.999734	0.999734
ENSG00000266412.6	ENSG00000266412	NCOA4	4915.44	5.20978e-06	0.00144237	0.0231633	0.0681841	0.339717	0.73407	0.999734	0.999734
ENSG00000289092.1	ENSG00000289092	NA	20.0221	1.07416e-07	0.00144269	0.0258968	0.503441	0.0514397	0.958975	0.999734	0.999734
ENSG00000264230.9	ENSG00000264230	ANXA8L1	5.22403	2.29734e-07	0.00144269	0.158217	0.851881	0.185727	0.852659	0.999734	0.999734
ENSG00000231187.4	ENSG00000231187	NA	4.14942	4.1197e-07	0.00144269	0.486962	1.04698	0.465112	0.641851	0.999734	0.999734
ENSG00000290875.2	ENSG00000290875	GLUD1P2	17.7943	-2.7616e-07	0.00144269	-0.0504939	0.434285	-0.116269	0.907439	0.999734	0.999734
ENSG00000291069.2	ENSG00000291069	BMS1P1	47.3265	-1.05781e-06	0.00144268	-0.102315	0.315393	-0.324405	0.745631	0.999734	0.999734
ENSG00000204179.11	ENSG00000204179	PTPN20	6.14628	-3.71412e-07	0.00144269	-0.174276	0.703451	-0.247745	0.804332	0.999734	0.999734
ENSG00000265763.4	ENSG00000265763	ZNF488	24.6938	-8.80902e-07	0.00144269	-0.249617	0.512733	-0.486837	0.626374	0.999734	0.999734
ENSG00000265190.7	ENSG00000265190	ANXA8	18.0983	1.35931e-06	0.00144269	0.275378	0.458996	0.599957	0.548535	0.999734	0.999734
ENSG00000204172.12	ENSG00000204172	AGAP9	98.6371	8.49247e-07	0.00144265	0.0299192	0.191529	0.156212	0.875866	0.999734	0.999734
ENSG00000254929.6	ENSG00000254929	NA	8.56114	-1.27721e-06	0.00144269	-0.579068	0.677788	-0.854349	0.392912	0.999734	0.999734
ENSG00000290453.1	ENSG00000290453	NA	7.73002	6.66912e-07	0.00144269	0.340574	0.738904	0.460918	0.644858	0.999734	0.999734
ENSG00000298889.1	ENSG00000298889	NA	2.30274	1.13222e-06	0.00144269	1.70903	1.31339	1.30123	0.19318	0.999734	0.999734
ENSG00000303991.1	ENSG00000303991	SHLD2P3	28.6759	7.44359e-07	0.00144268	0.0825293	0.340664	0.24226	0.808578	0.999734	0.999734
ENSG00000289444.2	ENSG00000289444	NA	7.97948	8.70041e-08	0.00144269	0.0404606	0.699896	0.0578094	0.9539	0.999734	0.999734
ENSG00000107643.17	ENSG00000107643	MAPK8	381.532	-2.18208e-05	0.00144265	-0.252438	0.108857	-2.31898	0.0203962	0.999734	0.999734
ENSG00000279822.1	ENSG00000279822	NA	7.35041	4.71646e-06	0.00144269	1.55151	0.603006	2.57296	0.0100833	0.999734	0.999734
ENSG00000128805.15	ENSG00000128805	ARHGAP22	163.155	1.48301e-05	0.00144267	0.358496	0.160619	2.23197	0.025617	0.999734	0.999734
ENSG00000128815.20	ENSG00000128815	WDFY4	4041.96	7.68096e-06	0.00144259	0.10156	0.118311	0.85841	0.390666	0.999734	0.999734
ENSG00000228403.1	ENSG00000228403	NA	4.53289	9.64946e-08	0.00144269	0.120885	1.17295	0.103061	0.917915	0.999734	0.999734
ENSG00000165633.13	ENSG00000165633	VSTM4	20.9488	1.55845e-06	0.00144269	0.225381	0.389895	0.578057	0.563226	0.999734	0.999734
ENSG00000204161.15	ENSG00000204161	TMEM273	30.1483	1.49119e-07	0.00144268	0.0153201	0.331394	0.0462292	0.963128	0.999734	0.999734
ENSG00000225830.16	ENSG00000225830	ERCC6	568.923	4.36382e-06	0.00144259	0.0584666	0.118585	0.493036	0.621987	0.999734	0.999734
ENSG00000227345.9	ENSG00000227345	PARG	496.237	5.20772e-06	0.00144259	0.0674888	0.116598	0.578814	0.562715	0.999734	0.999734
ENSG00000204152.14	ENSG00000204152	TIMM23B	70.1649	-1.40554e-06	0.00144267	-0.0881144	0.253799	-0.347181	0.728455	0.999734	0.999734
ENSG00000178440.9	ENSG00000178440	TIMM23B-AGAP6	24.6958	7.87346e-07	0.00144268	0.101919	0.369031	0.276179	0.78241	0.999734	0.999734
ENSG00000204149.16	ENSG00000204149	AGAP6	60.4722	-1.05906e-06	0.00144268	-0.0763133	0.273488	-0.279037	0.780216	0.999734	0.999734
ENSG00000290956.2	ENSG00000290956	WASHC2EP	15.0458	-3.07378e-07	0.00144269	-0.0927741	0.556551	-0.166695	0.86761	0.999734	0.999734
ENSG00000099290.17	ENSG00000099290	WASHC2C	1014.97	1.20453e-05	0.00144255	0.106379	0.0965485	1.10182	0.270542	0.999734	0.999734
ENSG00000188611.17	ENSG00000188611	ASAH2	2.67628	-7.06633e-07	0.00144269	-1.11001	1.2447	-0.891786	0.372508	0.999734	0.999734
ENSG00000225137.1	ENSG00000225137	DYNC1I2P1	6.41215	1.44327e-07	0.00144269	0.0655055	0.686557	0.0954116	0.923988	0.999734	0.999734
ENSG00000198964.14	ENSG00000198964	SGMS1	296.872	-3.02809e-06	0.00144261	-0.047942	0.128046	-0.374411	0.708098	0.999734	0.999734
ENSG00000226200.8	ENSG00000226200	NA	148.954	9.10043e-07	0.00144266	0.0350587	0.200926	0.174485	0.861484	0.999734	0.999734
ENSG00000204147.11	ENSG00000204147	ASAH2B	5.88138	-9.55581e-07	0.00144269	-0.547634	0.761479	-0.719171	0.472035	0.999734	0.999734
ENSG00000177613.9	ENSG00000177613	CSTF2T	665.207	-1.18965e-05	0.00144258	-0.120301	0.101896	-1.18062	0.237753	0.999734	0.999734
ENSG00000231131.11	ENSG00000231131	LOC105378305	180.464	-8.69235e-06	0.00144264	-0.112635	0.150017	-0.750816	0.452764	0.999734	0.999734
ENSG00000122952.17	ENSG00000122952	ZWINT	1623.38	2.41082e-07	0.00144261	0.00420866	0.136434	0.0308476	0.975391	0.999734	0.999734
ENSG00000287016.2	ENSG00000287016	LOC124902546	11.3857	5.57276e-08	0.00144269	0.0170936	0.578461	0.0295502	0.976426	0.999734	0.999734
ENSG00000151151.6	ENSG00000151151	IPMK	608.449	-4.89477e-06	0.00144257	-0.0565075	0.109291	-0.517037	0.60513	0.999734	0.999734
ENSG00000122873.12	ENSG00000122873	CISD1	167.298	-7.8251e-06	0.00144265	-0.213789	0.16759	-1.27567	0.202074	0.999734	0.999734
ENSG00000072401.15	ENSG00000072401	UBE2D1	288.013	-2.55507e-06	0.00144262	-0.0470702	0.138035	-0.341002	0.733102	0.999734	0.999734
ENSG00000108064.11	ENSG00000108064	TFAM	668.646	-8.259e-06	0.00144262	-0.130006	0.126801	-1.02528	0.305233	0.999734	0.999734
ENSG00000122870.12	ENSG00000122870	BICC1	147.643	-1.38332e-06	0.00144265	-0.0398096	0.172535	-0.230733	0.817522	0.999734	0.999734
ENSG00000165449.12	ENSG00000165449	SLC16A9	71.2088	1.31628e-06	0.00144268	0.10252	0.285122	0.359566	0.719172	0.999734	0.999734
ENSG00000108091.11	ENSG00000108091	CCDC6	1626.86	4.59837e-07	0.00144251	0.00353468	0.0900362	0.0392584	0.968684	0.999734	0.999734
ENSG00000151150.22	ENSG00000151150	ANK3	80.6207	-1.69641e-06	0.00144267	-0.0806072	0.221293	-0.364255	0.715667	0.999734	0.999734
ENSG00000170312.17	ENSG00000170312	CDK1	1153.54	-5.98168e-07	0.00144259	-0.00800777	0.117381	-0.0682202	0.94561	0.999734	0.999734
ENSG00000072422.17	ENSG00000072422	RHOBTB1	272.047	-3.29798e-06	0.00144261	-0.0548679	0.131229	-0.418109	0.675867	0.999734	0.999734
ENSG00000150347.17	ENSG00000150347	ARID5B	670.456	-3.29615e-06	0.00144264	-0.0869439	0.164506	-0.528514	0.597143	0.999734	0.999734
ENSG00000182010.11	ENSG00000182010	RTKN2	266.937	-5.39412e-06	0.00144265	-0.144769	0.166079	-0.871686	0.383379	0.999734	0.999734
ENSG00000294672.1	ENSG00000294672	NA	4.22107	7.12281e-07	0.00144269	0.486251	0.847351	0.573849	0.56607	0.999734	0.999734
ENSG00000138311.18	ENSG00000138311	ZNF365	17.5599	-4.64155e-06	0.0014427	-1.7473	0.615738	-2.83773	0.00454349	0.999734	0.999734
ENSG00000238280.3	ENSG00000238280	NA	3.19418	9.95302e-07	0.00144269	0.707918	0.881266	0.803297	0.421803	0.999734	0.999734
ENSG00000181915.6	ENSG00000181915	ADO	878.404	-1.89842e-06	0.00144255	-0.019156	0.102217	-0.187404	0.851344	0.999734	0.999734
ENSG00000122877.18	ENSG00000122877	EGR2	251.096	-1.6576e-06	0.00144266	-0.0713118	0.21126	-0.337555	0.735698	0.999734	0.999734
ENSG00000148572.16	ENSG00000148572	NRBF2	611.468	5.417e-06	0.00144256	0.0559289	0.104011	0.537719	0.590771	0.999734	0.999734
ENSG00000171988.20	ENSG00000171988	JMJD1C	5449.29	-4.59047e-06	0.00144253	-0.0389696	0.0936052	-0.416319	0.677176	0.999734	0.999734
ENSG00000293932.1	ENSG00000293932	JMJD1C-AS2	3.76849	3.41608e-08	0.00144269	0.0330937	1.01545	0.0325902	0.974001	0.999734	0.999734
ENSG00000272767.2	ENSG00000272767	JMJD1C-AS1	171.22	2.61894e-06	0.00144264	0.0737667	0.171935	0.429037	0.667896	0.999734	0.999734
ENSG00000165476.14	ENSG00000165476	REEP3	1901.9	-1.07004e-05	0.00144258	-0.110508	0.102817	-1.0748	0.282462	0.999734	0.999734
ENSG00000307521.1	ENSG00000307521	NA	6.07706	-1.15117e-06	0.00144269	-1.45416	1.14555	-1.2694	0.204299	0.999734	0.999734
ENSG00000286373.2	ENSG00000286373	NA	19.9224	3.42858e-06	0.00144269	0.611681	0.436392	1.40168	0.161012	0.999734	0.999734
ENSG00000228566.3	ENSG00000228566	LOC124902438	14.9248	2.02612e-06	0.00144269	0.437187	0.478041	0.914539	0.360434	0.999734	0.999734
ENSG00000213609.3	ENSG00000213609	RPL7AP50	12.6619	-1.17165e-06	0.00144269	-0.282004	0.504987	-0.558437	0.576546	0.999734	0.999734
ENSG00000228065.14	ENSG00000228065	NA	132.179	5.60522e-07	0.00144267	0.0351094	0.257162	0.136526	0.891405	0.999734	0.999734
ENSG00000183230.18	ENSG00000183230	CTNNA3	12.6837	1.21679e-07	0.00144269	0.049997	0.65233	0.0766438	0.938907	0.999734	0.999734
ENSG00000272892.2	ENSG00000272892	NA	4.85072	-2.0143e-06	0.00144269	-3.25902	1.34398	-2.42491	0.0153122	0.999734	0.999734
ENSG00000096717.12	ENSG00000096717	SIRT1	654.431	-1.14589e-06	0.00144253	-0.00976417	0.0939328	-0.103948	0.91721	0.999734	0.999734
ENSG00000148634.16	ENSG00000148634	HERC4	1137.45	9.37144e-06	0.00144255	0.0869583	0.0988326	0.879854	0.378938	0.999734	0.999734
ENSG00000226318.1	ENSG00000226318	RPS3AP38	6.64979	2.88518e-06	0.00144269	1.38961	0.739054	1.88025	0.0600741	0.999734	0.999734
ENSG00000138347.17	ENSG00000138347	MYPN	1.42492	-6.1422e-08	0.00144269	-0.146002	1.45743	-0.100178	0.920203	0.999734	0.999734
ENSG00000108187.16	ENSG00000108187	PBLD	94.4486	-5.03918e-06	0.00144267	-0.223486	0.213416	-1.04718	0.295016	0.999734	0.999734
ENSG00000096746.18	ENSG00000096746	HNRNPH3	2957.26	-1.33556e-05	0.0014425	-0.0838527	0.0803998	-1.04295	0.296973	0.999734	0.999734
ENSG00000204130.14	ENSG00000204130	RUFY2	198.966	-4.43961e-06	0.00144264	-0.110726	0.160588	-0.689504	0.490506	0.999734	0.999734
ENSG00000138346.16	ENSG00000138346	DNA2	454.139	-9.73299e-06	0.00144263	-0.175088	0.135372	-1.29339	0.195876	0.999734	0.999734
ENSG00000122912.15	ENSG00000122912	SLC25A16	313.707	-7.7872e-07	0.00144264	-0.0210861	0.167223	-0.126095	0.899656	0.999734	0.999734
ENSG00000138336.9	ENSG00000138336	TET1	64.483	3.70711e-06	0.00144267	0.214297	0.246234	0.870299	0.384137	0.999734	0.999734
ENSG00000260400.1	ENSG00000260400	NA	8.53075	-1.14198e-06	0.00144269	-0.665902	0.761228	-0.874774	0.381697	0.999734	0.999734
ENSG00000060339.14	ENSG00000060339	CCAR1	2969.8	-6.26521e-06	0.00144245	-0.0359404	0.0770187	-0.466645	0.640754	0.999734	0.999734
ENSG00000221184.1	ENSG00000221184	NA	11.881	1.9229e-07	0.00144269	0.0579828	0.561066	0.103344	0.91769	0.999734	0.999734
ENSG00000165730.16	ENSG00000165730	STOX1	5.71656	-2.39325e-07	0.00144269	-0.158444	0.803561	-0.197178	0.843689	0.999734	0.999734
ENSG00000107625.14	ENSG00000107625	DDX50	629.79	-1.46634e-05	0.00144259	-0.0364644	0.10361	-0.351938	0.724885	0.999734	0.999734
ENSG00000165732.14	ENSG00000165732	DDX21	2640.32	-1.2777e-05	0.00144253	-0.096156	0.087836	-1.09472	0.273639	0.999734	0.999734
ENSG00000198954.9	ENSG00000198954	KIFBP	372.76	-5.63076e-06	0.00144261	-0.0862841	0.125717	-0.686338	0.4925	0.999734	0.999734
ENSG00000214875.2	ENSG00000214875	NA	1.85004	3.38078e-07	0.00144269	0.747892	1.5847	0.471944	0.636967	0.999734	0.999734
ENSG00000297252.1	ENSG00000297252	NA	4.58974	1.24718e-07	0.00144269	0.107124	0.95839	0.111775	0.911002	0.999734	0.999734
ENSG00000122862.6	ENSG00000122862	SRGN	7743.92	-3.19316e-06	0.00144243	-0.0170962	0.0743711	-0.229877	0.818187	0.999734	0.999734
ENSG00000274008.1	ENSG00000274008	NA	0.747106	-2.44989e-07	0.00144269	-2.24109	2.93017	-0.764832	0.444372	0.999734	0.999734
ENSG00000297237.1	ENSG00000297237	NA	3.27643	-9.26228e-07	0.00144269	-1.02299	1.05982	-0.965251	0.334419	0.999734	0.999734
ENSG00000122958.15	ENSG00000122958	VPS26A	1856.67	-6.09053e-06	0.00144245	-0.0350242	0.0771416	-0.454025	0.649811	0.999734	0.999734
ENSG00000156502.14	ENSG00000156502	SUPV3L1	408.995	1.62931e-06	0.00144259	0.0220304	0.118899	0.185286	0.853005	0.999734	0.999734
ENSG00000156510.13	ENSG00000156510	HKDC1	4.53835	7.10513e-07	0.00144269	0.717796	1.07134	0.669996	0.502861	0.999734	0.999734
ENSG00000156515.25	ENSG00000156515	HK1	3467.47	1.22018e-05	0.00144256	0.109313	0.0974055	1.12225	0.261758	0.999734	0.999734
ENSG00000075073.16	ENSG00000075073	TACR2	4.58988	-7.75508e-07	0.00144269	-0.617301	0.898775	-0.686825	0.492193	0.999734	0.999734
ENSG00000099282.10	ENSG00000099282	TSPAN15	428.059	1.44654e-05	0.00144265	0.263106	0.139584	1.88492	0.0594402	0.999734	0.999734
ENSG00000287306.1	ENSG00000287306	NA	5.67952	-2.07498e-07	0.00144269	-0.16434	0.890964	-0.184452	0.853659	0.999734	0.999734
ENSG00000236154.4	ENSG00000236154	LOC101929021	64.0539	-1.36063e-06	0.00144268	-0.160381	0.346193	-0.463271	0.64317	0.999734	0.999734
ENSG00000122859.5	ENSG00000122859	NEUROG3	24.382	6.89028e-07	0.00144268	0.0866019	0.362549	0.238869	0.811207	0.999734	0.999734
ENSG00000171224.9	ENSG00000171224	FAM241B	33.7328	-5.49019e-07	0.00144269	-0.106704	0.437516	-0.243886	0.807319	0.999734	0.999734
ENSG00000197467.17	ENSG00000197467	COL13A1	52.626	5.38184e-08	0.00144268	0.00623359	0.35731	0.0174459	0.986081	0.999734	0.999734
ENSG00000099284.15	ENSG00000099284	MACROH2A2	164.837	8.38804e-06	0.00144264	0.171018	0.146349	1.16856	0.24258	0.999734	0.999734
ENSG00000042286.15	ENSG00000042286	AIFM2	229.479	3.23581e-06	0.00144263	0.0703666	0.151645	0.464023	0.642632	0.999734	0.999734
ENSG00000156521.14	ENSG00000156521	TYSND1	132.232	-6.81526e-06	0.00144267	-0.270277	0.201361	-1.34225	0.179514	0.999734	0.999734
ENSG00000079332.16	ENSG00000079332	SAR1A	1831.3	-1.4211e-05	0.00144246	-0.0749488	0.073717	-1.01671	0.309292	0.999734	0.999734
ENSG00000232142.1	ENSG00000232142	NA	0.512521	-8.31131e-08	0.0014427	-1.73146	3.768	-0.459517	0.645863	0.999734	0.999734
ENSG00000180817.12	ENSG00000180817	PPA1	712.76	-3.92205e-06	0.00144258	-0.0469315	0.111212	-0.421998	0.673026	0.999734	0.999734
ENSG00000148734.8	ENSG00000148734	NPFFR1	0.115512	-3.43355e-08	0.0014427	-0.505615	4.99748	-0.101174	0.919412	0.999734	0.999734
ENSG00000172731.15	ENSG00000172731	LRRC20	72.8498	-4.82364e-06	0.00144268	-0.291227	0.248004	-1.17428	0.240281	0.999734	0.999734
ENSG00000148730.7	ENSG00000148730	EIF4EBP2	6692.67	-7.796e-06	0.00144233	-0.0299761	0.0630839	-0.475178	0.63466	0.999734	0.999734
ENSG00000107719.10	ENSG00000107719	PALD1	278.386	-9.88105e-07	0.00144264	-0.0237311	0.157366	-0.150802	0.880132	0.999734	0.999734
ENSG00000180644.8	ENSG00000180644	PRF1	2.31098	1.29012e-06	0.00144269	1.98772	1.36044	1.46109	0.143991	0.999734	0.999734
ENSG00000138316.11	ENSG00000138316	ADAMTS14	10.5148	-8.30484e-07	0.00144269	-0.316132	0.622606	-0.507756	0.611625	0.999734	0.999734
ENSG00000166220.14	ENSG00000166220	TBATA	7.80548	2.43157e-06	0.00144269	1.11034	0.714838	1.55327	0.120358	0.999734	0.999734
ENSG00000166224.19	ENSG00000166224	SGPL1	2521.12	1.71647e-05	0.00144263	0.229008	0.119961	1.90902	0.0562599	0.999734	0.999734
ENSG00000166228.9	ENSG00000166228	PCBD1	501.975	6.89674e-06	0.00144259	0.0909094	0.117726	0.772214	0.439987	0.999734	0.999734
ENSG00000107731.12	ENSG00000107731	UNC5B	698.801	3.98006e-06	0.00144262	0.0733065	0.139241	0.526474	0.598559	0.999734	0.999734
ENSG00000198246.10	ENSG00000198246	SLC29A3	567.575	1.23861e-05	0.00144263	0.194975	0.129663	1.5037	0.132658	0.999734	0.999734
ENSG00000279406.1	ENSG00000279406	NA	24.8711	-2.98365e-07	0.00144269	-0.0473569	0.403405	-0.117393	0.906549	0.999734	0.999734
ENSG00000107736.22	ENSG00000107736	CDH23	986.041	1.10836e-05	0.00144252	0.0827101	0.0885769	0.933765	0.350425	0.999734	0.999734
ENSG00000306509.1	ENSG00000306509	NA	5.53063	3.6578e-08	0.00144269	0.0346728	1.02204	0.0339249	0.972937	0.999734	0.999734
ENSG00000107738.20	ENSG00000107738	VSIR	2332.59	7.11335e-06	0.00144266	0.230317	0.187019	1.23151	0.218131	0.999734	0.999734
ENSG00000197746.15	ENSG00000197746	PSAP	45313.8	1.18562e-05	0.00144255	0.105353	0.09709	1.0851	0.277876	0.999734	0.999734
ENSG00000230526.2	ENSG00000230526	LINC03139	5.38642	-2.64834e-07	0.00144269	-0.188349	0.844839	-0.222941	0.823581	0.999734	0.999734
ENSG00000297383.1	ENSG00000297383	NA	15.3134	5.75505e-07	0.00144269	0.160432	0.541546	0.296249	0.76704	0.999734	0.999734
ENSG00000122863.6	ENSG00000122863	CHST3	160.723	7.98831e-06	0.00144266	0.248244	0.181927	1.36453	0.172402	0.999734	0.999734
ENSG00000107742.14	ENSG00000107742	SPOCK2	15.3015	8.59668e-09	0.00144269	0.00167497	0.524389	0.00319413	0.997451	0.999734	0.999734
ENSG00000138303.19	ENSG00000138303	ASCC1	424.293	5.94402e-07	0.00144257	0.00678021	0.109413	0.0619692	0.950587	0.999734	0.999734
ENSG00000166295.9	ENSG00000166295	ANAPC16	1015.72	-1.61043e-05	0.00144253	-0.110725	0.0840121	-1.31797	0.187514	0.999734	0.999734
ENSG00000200170.1	ENSG00000200170	NA	12.0433	1.65317e-06	0.00144269	0.603339	0.621935	0.9701	0.331997	0.999734	0.999734
ENSG00000168209.6	ENSG00000168209	DDIT4	776.689	5.22797e-06	0.00144266	0.214678	0.210104	1.02177	0.306889	0.999734	0.999734
ENSG00000148719.16	ENSG00000148719	DNAJB12	1176.34	-3.5854e-07	0.0014425	-0.00274353	0.0886497	-0.0309479	0.975311	0.999734	0.999734
ENSG00000107745.20	ENSG00000107745	MICU1	925.421	-6.70204e-07	0.00144256	-0.00717658	0.105107	-0.0682789	0.945564	0.999734	0.999734
ENSG00000156026.15	ENSG00000156026	MCU	565.392	-5.64164e-07	0.00144253	-0.00505876	0.0963775	-0.0524889	0.958139	0.999734	0.999734
ENSG00000215086.2	ENSG00000215086	NA	5.85423	-8.01821e-07	0.00144269	-0.709967	0.990778	-0.716576	0.473636	0.999734	0.999734
ENSG00000213700.3	ENSG00000213700	RPL17P50	8.66598	4.77452e-07	0.00144269	0.19441	0.661016	0.294108	0.768675	0.999734	0.999734
ENSG00000122884.13	ENSG00000122884	P4HA1	956.661	2.71612e-06	0.00144255	0.0278657	0.103117	0.270235	0.786979	0.999734	0.999734
ENSG00000272630.1	ENSG00000272630	NA	15.0131	-2.76634e-06	0.00144269	-0.742412	0.52452	-1.41541	0.156947	0.999734	0.999734
ENSG00000166321.14	ENSG00000166321	NUDT13	67.8295	2.48203e-06	0.00144267	0.146983	0.24967	0.588711	0.556055	0.999734	0.999734
ENSG00000272599.2	ENSG00000272599	NA	12.9377	1.14766e-06	0.00144269	0.441643	0.645384	0.684311	0.493779	0.999734	0.999734
ENSG00000122882.11	ENSG00000122882	ECD	789.983	7.07249e-06	0.00144252	0.0557032	0.0908252	0.613301	0.539677	0.999734	0.999734
ENSG00000138286.15	ENSG00000138286	FAM149B1	234.286	5.83871e-06	0.0014426	0.086271	0.1243	0.694055	0.487648	0.999734	0.999734
ENSG00000213551.7	ENSG00000213551	DNAJC9	698.787	-5.07922e-06	0.00144263	-0.100741	0.142703	-0.705946	0.480221	0.999734	0.999734
ENSG00000310418.1	ENSG00000310418	NA	11.4807	3.85185e-06	0.00144269	0.922985	0.509473	1.81165	0.0700407	0.999734	0.999734
ENSG00000236756.5	ENSG00000236756	DNAJC9-AS1	22.8817	1.4485e-06	0.00144268	0.187605	0.368819	0.508664	0.610988	0.999734	0.999734
ENSG00000288559.1	ENSG00000288559	NA	33.5237	2.17658e-06	0.00144268	0.25175	0.34946	0.720398	0.47128	0.999734	0.999734
ENSG00000182180.14	ENSG00000182180	MRPS16	784.34	-5.39114e-06	0.00144248	-0.0360173	0.0831551	-0.433134	0.664918	0.999734	0.999734
ENSG00000156042.19	ENSG00000156042	CFAP70	46.6239	4.54562e-06	0.00144268	0.360555	0.290747	1.2401	0.214939	0.999734	0.999734
ENSG00000138279.16	ENSG00000138279	ANXA7	1022.25	-1.7715e-06	0.00144249	-0.0126386	0.0859907	-0.146976	0.883151	0.999734	0.999734
ENSG00000166343.10	ENSG00000166343	MSS51	26.4703	1.06737e-06	0.00144268	0.120833	0.344876	0.350367	0.726064	0.999734	0.999734
ENSG00000107758.16	ENSG00000107758	PPP3CB	913.921	-5.94697e-06	0.00144254	-0.0517325	0.0948105	-0.545641	0.585313	0.999734	0.999734
ENSG00000221817.13	ENSG00000221817	PPP3CB-AS1	254.894	-1.25836e-06	0.00144263	-0.0259565	0.146132	-0.177624	0.859018	0.999734	0.999734
ENSG00000166348.20	ENSG00000166348	USP54	172.873	5.20788e-06	0.00144266	0.170548	0.186221	0.915839	0.359752	0.999734	0.999734
ENSG00000268584.2	ENSG00000268584	NA	14.8191	-3.81131e-07	0.00144269	-0.117266	0.564996	-0.207551	0.83558	0.999734	0.999734
ENSG00000272791.1	ENSG00000272791	NA	5.13138	5.34347e-07	0.00144269	0.324929	0.805673	0.403301	0.686727	0.999734	0.999734
ENSG00000177791.12	ENSG00000177791	MYOZ1	303.088	-5.47203e-06	0.00144265	-0.147488	0.165852	-0.889275	0.373855	0.999734	0.999734
ENSG00000172650.15	ENSG00000172650	AGAP5	25.0004	6.1055e-06	0.00144269	0.244504	0.411026	0.594861	0.551936	0.999734	0.999734
ENSG00000242288.9	ENSG00000242288	BMS1P4-AGAP5	4.44309	-5.61248e-07	0.00144269	-0.692651	1.08404	-0.638954	0.522853	0.999734	0.999734
ENSG00000271816.1	ENSG00000271816	BMS1P4	16.7007	-9.91069e-07	0.00144269	-0.238522	0.496409	-0.480494	0.630876	0.999734	0.999734
ENSG00000272140.2	ENSG00000272140	NA	28.5317	5.80554e-06	0.00144268	0.537011	0.313812	1.71125	0.0870349	0.999734	0.999734
ENSG00000290737.1	ENSG00000290737	NA	21.337	-1.57882e-06	0.00144269	-0.342122	0.469741	-0.728322	0.466417	0.999734	0.999734
ENSG00000242338.7	ENSG00000242338	NA	5.859	-2.85591e-07	0.00144269	-0.201923	0.836277	-0.241454	0.809203	0.999734	0.999734
ENSG00000291043.2	ENSG00000291043	NA	326.169	-1.04316e-05	0.00144264	-0.21059	0.143359	-1.46897	0.141842	0.999734	0.999734
ENSG00000235316.1	ENSG00000235316	NA	115.375	-1.93988e-06	0.00144266	-0.080448	0.206831	-0.388955	0.697309	0.999734	0.999734
ENSG00000279088.3	ENSG00000279088	LOC124902453	45.2045	-1.16264e-06	0.00144268	-0.0900233	0.281654	-0.319623	0.749254	0.999734	0.999734
ENSG00000288823.2	ENSG00000288823	LOC107984243	27.9298	-7.30653e-09	0.00144269	-0.00184216	0.456649	-0.00403408	0.996781	0.999734	0.999734
ENSG00000176986.16	ENSG00000176986	SEC24C	3760.32	-1.53071e-06	0.00144251	-0.0119631	0.0899388	-0.133014	0.894183	0.999734	0.999734
ENSG00000279689.1	ENSG00000279689	NA	7.76681	-1.34952e-06	0.00144269	-0.655356	0.715261	-0.916247	0.359537	0.999734	0.999734
ENSG00000196968.11	ENSG00000196968	POFUT4	292.874	-1.62792e-06	0.00144262	-0.0320883	0.142656	-0.224935	0.822029	0.999734	0.999734
ENSG00000172586.8	ENSG00000172586	CHCHD1	198.178	4.98223e-06	0.00144265	0.154976	0.182363	0.84982	0.395425	0.999734	0.999734
ENSG00000214655.11	ENSG00000214655	ZSWIM8	1586.15	8.58191e-06	0.00144253	0.0699018	0.0925577	0.755225	0.450114	0.999734	0.999734
ENSG00000272589.1	ENSG00000272589	ZSWIM8-AS1	3.42603	5.96403e-08	0.00144269	0.0745517	1.23855	0.0601929	0.952002	0.999734	0.999734
ENSG00000272916.5	ENSG00000272916	NA	36.828	1.20414e-06	0.00144268	0.152615	0.365472	0.417583	0.676252	0.999734	0.999734
ENSG00000166507.19	ENSG00000166507	NDST2	261.972	2.88895e-06	0.00144263	0.0593225	0.146929	0.40375	0.686397	0.999734	0.999734
ENSG00000148660.22	ENSG00000148660	CAMK2G	747.382	-2.55045e-07	0.00144252	-0.00221417	0.0938743	-0.0235865	0.981182	0.999734	0.999734
ENSG00000222047.10	ENSG00000222047	C10orf55	18.3583	1.62209e-06	0.00144269	0.307804	0.447347	0.688065	0.491412	0.999734	0.999734
ENSG00000122861.16	ENSG00000122861	PLAU	1740.74	1.53253e-05	0.00144267	0.367848	0.162609	2.26216	0.0236876	0.999734	0.999734
ENSG00000035403.18	ENSG00000035403	VCL	4717.61	1.53464e-05	0.00144261	0.181456	0.112589	1.61166	0.107035	0.999734	0.999734
ENSG00000185009.13	ENSG00000185009	AP3M1	1572.17	-8.3314e-06	0.0014425	-0.0575438	0.0844256	-0.681591	0.495497	0.999734	0.999734
ENSG00000156110.15	ENSG00000156110	ADK	671.542	-1.27556e-05	0.00144264	-0.214589	0.130358	-1.64614	0.0997339	0.999734	0.999734
ENSG00000156650.14	ENSG00000156650	KAT6B	657.867	-1.64023e-05	0.00144259	-0.149924	0.0968958	-1.54727	0.121797	0.999734	0.999734
ENSG00000156671.15	ENSG00000156671	SAMD8	589.529	5.81565e-07	0.00144257	0.00674379	0.110144	0.0612269	0.951178	0.999734	0.999734
ENSG00000232437.1	ENSG00000232437	NA	1.9547	-3.49417e-07	0.00144269	-0.964336	1.571	-0.613836	0.539324	0.999734	0.999734
ENSG00000296693.1	ENSG00000296693	NA	2.36217	4.7478e-07	0.00144269	0.648149	1.1899	0.544707	0.585955	0.999734	0.999734
ENSG00000165637.14	ENSG00000165637	VDAC2	1510.21	4.21507e-06	0.00144246	0.025238	0.0790948	0.319086	0.749662	0.999734	0.999734
ENSG00000165644.11	ENSG00000165644	COMTD1	52.3793	1.3636e-06	0.00144268	0.0968596	0.272222	0.355812	0.721981	0.999734	0.999734
ENSG00000165655.17	ENSG00000165655	ZNF503	418.408	5.02466e-06	0.00144263	0.11176	0.153309	0.728986	0.46601	0.999734	0.999734
ENSG00000237149.6	ENSG00000237149	ZNF503-AS2	54.9557	7.34518e-06	0.00144268	0.433207	0.250941	1.72633	0.0842882	0.999734	0.999734
ENSG00000273248.3	ENSG00000273248	NA	7.42459	-1.07354e-06	0.00144269	-0.577912	0.676564	-0.854186	0.393002	0.999734	0.999734
ENSG00000272692.3	ENSG00000272692	NA	12.5045	-1.51459e-06	0.00144269	-0.545833	0.607638	-0.898287	0.369032	0.999734	0.999734
ENSG00000236842.2	ENSG00000236842	NA	22.0627	-1.25021e-06	0.00144268	-0.174326	0.378715	-0.460309	0.645294	0.999734	0.999734
ENSG00000148655.16	ENSG00000148655	LRMDA	112.174	-1.04714e-06	0.00144267	-0.0601798	0.243453	-0.247193	0.804759	0.999734	0.999734
ENSG00000279814.1	ENSG00000279814	NA	6.2603	-2.34776e-07	0.00144269	-0.195894	0.979237	-0.200047	0.841443	0.999734	0.999734
ENSG00000286715.1	ENSG00000286715	NA	5.13763	-5.34118e-07	0.00144269	-0.579311	1.0697	-0.541563	0.58812	0.999734	0.999734
ENSG00000228280.1	ENSG00000228280	NA	4.16058	-2.45539e-07	0.00144269	-0.242262	1.05922	-0.228717	0.819089	0.999734	0.999734
ENSG00000156113.25	ENSG00000156113	KCNMA1	156.285	-3.61298e-06	0.00144267	-0.213217	0.244931	-0.870516	0.384019	0.999734	0.999734
ENSG00000151208.17	ENSG00000151208	DLG5	1022.9	5.328e-07	0.00144262	0.0102438	0.142109	0.0720836	0.942535	0.999734	0.999734
ENSG00000233871.3	ENSG00000233871	NA	13.6532	9.96317e-07	0.00144269	0.329353	0.597773	0.550967	0.581656	0.999734	0.999734
ENSG00000148606.15	ENSG00000148606	POLR3A	744.653	4.07236e-06	0.00144255	0.0397926	0.101113	0.393548	0.693915	0.999734	0.999734
ENSG00000138326.21	ENSG00000138326	RPS24	5318.74	-1.8421e-06	0.00144246	-0.011516	0.0805204	-0.143019	0.886275	0.999734	0.999734
ENSG00000230417.13	ENSG00000230417	LINC00595	2.61377	-2.28272e-07	0.00144269	-0.331334	1.18067	-0.280632	0.778992	0.999734	0.999734
ENSG00000224596.10	ENSG00000224596	ZMIZ1-AS1	259.136	4.22576e-06	0.00144265	0.142272	0.188348	0.755366	0.45003	0.999734	0.999734
ENSG00000108175.19	ENSG00000108175	ZMIZ1	6320.37	1.39819e-05	0.0014426	0.155908	0.109135	1.42858	0.153125	0.999734	0.999734
ENSG00000108179.14	ENSG00000108179	PPIF	3888.32	1.09493e-06	0.00144251	0.00833502	0.0893062	0.0933309	0.925641	0.999734	0.999734
ENSG00000165424.7	ENSG00000165424	ZCCHC24	509.529	8.40294e-06	0.00144263	0.169351	0.146472	1.1562	0.247599	0.999734	0.999734
ENSG00000253626.4	ENSG00000253626	EIF5AL1	18.556	-1.33928e-06	0.00144269	-0.285197	0.474864	-0.600586	0.548116	0.999734	0.999734
ENSG00000225484.8	ENSG00000225484	NUTM2B-AS1	416.727	1.24247e-05	0.00144263	0.192735	0.128286	1.50239	0.132997	0.999734	0.999734
ENSG00000280355.1	ENSG00000280355	NA	35.2529	6.1552e-06	0.00144268	0.534344	0.305271	1.75039	0.0800502	0.999734	0.999734
ENSG00000224886.2	ENSG00000224886	NA	6.80302	-7.46175e-07	0.00144269	-0.382492	0.738565	-0.517885	0.604539	0.999734	0.999734
ENSG00000188199.11	ENSG00000188199	NUTM2B	21.7641	4.12057e-06	0.00144269	0.613213	0.404269	1.51684	0.129307	0.999734	0.999734
ENSG00000304961.1	ENSG00000304961	NA	28.7229	-2.71306e-06	0.00144269	-0.492015	0.42818	-1.14908	0.250521	0.999734	0.999734
ENSG00000272447.1	ENSG00000272447	LOC642361	34.4447	2.37359e-06	0.00144269	0.377555	0.409066	0.922969	0.356023	0.999734	0.999734
ENSG00000228570.8	ENSG00000228570	NUTM2E	45.3303	-6.95327e-06	0.00144269	-0.608898	0.299974	-2.02984	0.042373	0.999734	0.999734
ENSG00000283913.2	ENSG00000283913	NA	13.0513	-1.07923e-06	0.00144269	-0.313159	0.540592	-0.579289	0.562395	0.999734	0.999734
ENSG00000133661.17	ENSG00000133661	SFTPD	11.6578	-2.99427e-07	0.00144269	-0.0875413	0.547713	-0.15983	0.873015	0.999734	0.999734
ENSG00000230091.7	ENSG00000230091	NA	35.241	-2.60256e-06	0.00144268	-0.292855	0.337652	-0.867327	0.385763	0.999734	0.999734
ENSG00000133678.14	ENSG00000133678	TMEM254	389.841	-5.88391e-06	0.00144261	-0.091026	0.12626	-0.72094	0.470946	0.999734	0.999734
ENSG00000122359.18	ENSG00000122359	ANXA11	3409.33	4.43594e-06	0.00144233	0.0175965	0.0643858	0.273297	0.784625	0.999734	0.999734
ENSG00000122378.14	ENSG00000122378	PRXL2A	661.654	4.87993e-07	0.0014426	0.00754753	0.127427	0.05923	0.952769	0.999734	0.999734
ENSG00000108219.17	ENSG00000108219	TSPAN14	1981	5.46945e-06	0.00144254	0.0487966	0.096754	0.504336	0.614025	0.999734	0.999734
ENSG00000165678.22	ENSG00000165678	GHITM	2657.36	-0.000185872	0.00144857	-0.0395044	0.0872324	-0.452864	0.650647	0.999734	0.999734
ENSG00000148600.15	ENSG00000148600	CDHR1	6.89826	-6.6915e-07	0.00144269	-0.32753	0.703744	-0.465411	0.641637	0.999734	0.999734
ENSG00000107771.17	ENSG00000107771	CCSER2	732.55	-6.2193e-08	0.00144259	-0.000952075	0.121507	-0.00783557	0.993748	0.999734	0.999734
ENSG00000225423.1	ENSG00000225423	TNPO1P1	0.808404	1.77844e-07	0.00144269	0.85443	2.30149	0.371251	0.710451	0.999734	0.999734
ENSG00000182771.19	ENSG00000182771	GRID1	3.2547	8.38511e-07	0.00144269	0.829026	1.0085	0.822039	0.411054	0.999734	0.999734
ENSG00000062650.20	ENSG00000062650	WAPL	2483.47	-5.48475e-06	0.00144245	-0.0316067	0.0772126	-0.409347	0.682285	0.999734	0.999734
ENSG00000227896.2	ENSG00000227896	WAPL-DT	21.8813	-9.41522e-07	0.00144268	-0.125699	0.371548	-0.338313	0.735128	0.999734	0.999734
ENSG00000272631.2	ENSG00000272631	NA	14.3226	-5.30169e-07	0.00144269	-0.211169	0.614968	-0.343382	0.731311	0.999734	0.999734
ENSG00000107779.16	ENSG00000107779	BMPR1A	402.701	-4.71223e-06	0.00144264	-0.120471	0.161609	-0.745451	0.455999	0.999734	0.999734
ENSG00000173269.14	ENSG00000173269	MMRN2	1000.36	3.38109e-06	0.00144268	0.273722	0.296862	0.922051	0.356502	0.999734	0.999734
ENSG00000173267.14	ENSG00000173267	SNCG	116.066	3.73821e-06	0.00144268	0.252325	0.269265	0.937089	0.348713	0.999734	0.999734
ENSG00000272734.2	ENSG00000272734	NA	524.331	-7.91674e-08	0.00144266	-0.00303198	0.193759	-0.0156482	0.987515	0.999734	0.999734
ENSG00000148671.15	ENSG00000148671	ADIRF	5.23424	4.22781e-07	0.00144269	0.0144729	0.754361	0.0191857	0.984693	0.999734	0.999734
ENSG00000151303.13	ENSG00000151303	AGAP11	49.9012	-9.97673e-07	0.00144268	-0.0763626	0.281519	-0.271252	0.786197	0.999734	0.999734
ENSG00000200253.1	ENSG00000200253	RNU6-529P	3.31141	1.9814e-06	0.00144269	1.60728	0.964416	1.66659	0.0955962	0.999734	0.999734
ENSG00000148672.10	ENSG00000148672	GLUD1	3810.22	-7.58446e-07	0.00144252	-0.0064334	0.0932265	-0.0690083	0.944983	0.999734	0.999734
ENSG00000122376.12	ENSG00000122376	SHLD2	619.306	-9.1652e-06	0.00144263	-0.162195	0.134173	-1.20885	0.226722	0.999734	0.999734
ENSG00000237280.1	ENSG00000237280	NA	3.39254	1.81087e-06	0.00144269	1.95682	1.08985	1.79549	0.0725757	0.999734	0.999734
ENSG00000223482.11	ENSG00000223482	NUTM2A-AS1	606.791	-6.77444e-06	0.0014426	-0.0903946	0.11722	-0.771155	0.440615	0.999734	0.999734
ENSG00000184923.12	ENSG00000184923	NUTM2A	5.83524	1.08535e-06	0.00144269	0.627527	0.770498	0.814444	0.415391	0.999734	0.999734
ENSG00000224914.5	ENSG00000224914	LINC00863	85.2428	-6.76358e-07	0.00144266	-0.0273826	0.204872	-0.133657	0.893674	0.999734	0.999734
ENSG00000214562.15	ENSG00000214562	NUTM2D	29.1322	-8.20872e-07	0.00144268	-0.105196	0.362864	-0.289904	0.771889	0.999734	0.999734
ENSG00000107789.16	ENSG00000107789	MINPP1	336.42	-7.45459e-06	0.00144259	-0.0959544	0.115365	-0.831747	0.405552	0.999734	0.999734
ENSG00000198682.13	ENSG00000198682	PAPSS2	834.759	4.56745e-06	0.00144264	0.110555	0.160101	0.690536	0.489857	0.999734	0.999734
ENSG00000138138.14	ENSG00000138138	ATAD1	1081.76	-7.79954e-06	0.00144258	-0.0869674	0.107069	-0.812258	0.416644	0.999734	0.999734
ENSG00000227268.5	ENSG00000227268	KLLN	53.2159	1.71436e-07	0.00144267	0.0105921	0.255822	0.0414044	0.966974	0.999734	0.999734
ENSG00000171862.16	ENSG00000171862	PTEN	1503.07	1.64841e-05	0.00144256	0.134326	0.0929299	1.44545	0.148331	0.999734	0.999734
ENSG00000297977.1	ENSG00000297977	LOC105378414	188.461	1.45347e-06	0.00144265	0.0444545	0.179109	0.248198	0.803982	0.999734	0.999734
ENSG00000288875.3	ENSG00000288875	LOC105378415	2.16615	3.94337e-08	0.00144269	0.114238	1.781	0.0641426	0.948857	0.999734	0.999734
ENSG00000184719.13	ENSG00000184719	RNLS	45.2896	2.41604e-06	0.00144268	0.234159	0.319845	0.7321	0.464108	0.999734	0.999734
ENSG00000306542.1	ENSG00000306542	NA	7.59508	5.55536e-08	0.00144269	0.0269939	0.714138	0.0377992	0.969848	0.999734	0.999734
ENSG00000289952.2	ENSG00000289952	NA	18.6644	-1.66806e-06	0.00144269	-0.466954	0.526847	-0.886317	0.375447	0.999734	0.999734
ENSG00000204022.9	ENSG00000204022	LIPJ	4.5728	4.79734e-07	0.00144269	0.32481	0.847128	0.383424	0.701405	0.999734	0.999734
ENSG00000204020.6	ENSG00000204020	LIPN	17.2386	-1.75222e-06	0.00144269	-0.527284	0.544874	-0.967719	0.333185	0.999734	0.999734
ENSG00000152766.6	ENSG00000152766	ANKRD22	15.6989	1.89883e-06	0.00144269	0.552191	0.549265	1.00533	0.314739	0.999734	0.999734
ENSG00000138134.12	ENSG00000138134	STAMBPL1	34.074	1.99399e-06	0.00144268	0.204581	0.328838	0.622133	0.533854	0.999734	0.999734
ENSG00000180139.11	ENSG00000180139	ACTA2-AS1	0.696475	-3.28592e-07	0.0014427	-2.54516	3.19197	-0.797363	0.42524	0.999734	0.999734
ENSG00000107796.14	ENSG00000107796	ACTA2	12.5942	-7.90427e-07	0.00144269	-0.259105	0.57739	-0.448751	0.653611	0.999734	0.999734
ENSG00000026103.25	ENSG00000026103	FAS	61.3282	-2.70163e-06	0.00144268	-0.207502	0.280292	-0.740307	0.459114	0.999734	0.999734
ENSG00000286116.1	ENSG00000286116	NA	0.693276	5.89409e-08	0.00144269	0.174158	2.56109	0.0680013	0.945785	0.999734	0.999734
ENSG00000275693.1	ENSG00000275693	NA	0.459934	-3.94387e-08	0.0014427	-0.02477	4.99748	-0.0049565	0.996045	0.999734	0.999734
ENSG00000138135.7	ENSG00000138135	CH25H	11.9451	-9.60552e-07	0.00144269	-0.699609	0.848521	-0.824504	0.409653	0.999734	0.999734
ENSG00000107798.18	ENSG00000107798	LIPA	11452.1	1.35399e-07	0.00144248	0.000871934	0.0841522	0.0103614	0.991733	0.999734	0.999734
ENSG00000119922.11	ENSG00000119922	IFIT2	139.813	-1.34044e-06	0.00144269	-0.428295	0.552771	-0.774814	0.43845	0.999734	0.999734
ENSG00000119917.15	ENSG00000119917	IFIT3	289.743	-1.1894e-06	0.00144269	-0.21684	0.426412	-0.508522	0.611087	0.999734	0.999734
ENSG00000185745.10	ENSG00000185745	IFIT1	123.061	-6.34678e-07	0.00144269	-0.282237	0.662204	-0.426208	0.669956	0.999734	0.999734
ENSG00000299483.1	ENSG00000299483	NA	0.178322	5.97527e-08	0.00144269	0.895998	4.99063	0.179536	0.857517	0.999734	0.999734
ENSG00000152778.10	ENSG00000152778	IFIT5	223.748	-1.82271e-06	0.00144264	-0.0492706	0.167375	-0.294373	0.768473	0.999734	0.999734
ENSG00000152782.19	ENSG00000152782	PANK1	161.009	1.48673e-06	0.00144265	0.0492253	0.186163	0.264421	0.791456	0.999734	0.999734
ENSG00000235100.7	ENSG00000235100	NA	38.2007	1.81797e-06	0.00144268	0.173207	0.315522	0.548953	0.583038	0.999734	0.999734
ENSG00000138182.15	ENSG00000138182	KIF20B	1150.69	-1.22016e-06	0.00144258	-0.0148864	0.112263	-0.132602	0.894508	0.999734	0.999734
ENSG00000232229.9	ENSG00000232229	LINC00865	76.647	-3.14857e-05	0.00144284	-0.255242	0.229732	-1.11104	0.26655	0.999734	0.999734
ENSG00000148680.16	ENSG00000148680	HTR7	259.02	-7.75794e-07	0.00144264	-0.0210654	0.167496	-0.125767	0.899917	0.999734	0.999734
ENSG00000148688.14	ENSG00000148688	RPP30	388.968	-1.19352e-05	0.00144262	-0.173006	0.121837	-1.41998	0.155614	0.999734	0.999734
ENSG00000148677.7	ENSG00000148677	ANKRD1	1.84515	7.63322e-07	0.00144269	1.72715	1.5543	1.11121	0.266478	0.999734	0.999734
ENSG00000225519.2	ENSG00000225519	NA	0.442714	1.54754e-08	0.0014427	-0.0247579	4.00972	-0.00617446	0.995074	0.999734	0.999734
ENSG00000273124.2	ENSG00000273124	LOC124902479	0.947307	1.64065e-07	0.00144269	1.49126	2.38077	0.626379	0.531066	0.999734	0.999734
ENSG00000180628.15	ENSG00000180628	PCGF5	1218.09	-9.30657e-06	0.0014426	-0.118781	0.114274	-1.03944	0.298601	0.999734	0.999734
ENSG00000165338.17	ENSG00000165338	HECTD2	308.092	-5.33097e-06	0.00144265	-0.139583	0.163715	-0.852596	0.393884	0.999734	0.999734
ENSG00000119938.9	ENSG00000119938	PPP1R3C	69.5615	-6.42613e-06	0.00144268	-0.458761	0.268479	-1.70874	0.0874987	0.999734	0.999734
ENSG00000228701.4	ENSG00000228701	TNKS2-DT	7.54254	6.37064e-07	0.00144269	0.220682	0.604279	0.365199	0.714963	0.999734	0.999734
ENSG00000107854.7	ENSG00000107854	TNKS2	2183.32	6.73214e-06	0.00144252	0.053848	0.0916249	0.587701	0.556733	0.999734	0.999734
ENSG00000180581.7	ENSG00000180581	NA	23.0572	-1.79858e-06	0.00144269	-0.615323	0.600554	-1.02459	0.305556	0.999734	0.999734
ENSG00000174721.10	ENSG00000174721	FGFBP3	11.4792	-1.09918e-06	0.00144269	-0.616279	0.754497	-0.816808	0.414038	0.999734	0.999734
ENSG00000095564.15	ENSG00000095564	BTAF1	1717.79	-1.28489e-05	0.00144255	-0.104813	0.0913953	-1.1468	0.251463	0.999734	0.999734
ENSG00000107864.15	ENSG00000107864	CPEB3	316.604	-3.87405e-06	0.00144263	-0.0833367	0.148983	-0.559372	0.575908	0.999734	0.999734
ENSG00000198060.10	ENSG00000198060	MARCHF5	690.563	3.0985e-07	0.00144258	0.0037648	0.113383	0.0332043	0.973512	0.999734	0.999734
ENSG00000202297.1	ENSG00000202297	RNY3P12	1.09239	-1.67981e-07	0.00144269	-0.66743	2.52052	-0.264798	0.791165	0.999734	0.999734
ENSG00000119912.18	ENSG00000119912	IDE	888.282	-9.79619e-06	0.00144256	-0.0919958	0.0983165	-0.935711	0.349422	0.999734	0.999734
ENSG00000138160.7	ENSG00000138160	KIF11	1739.99	-2.88166e-06	0.00144261	-0.0503109	0.134096	-0.375185	0.707523	0.999734	0.999734
ENSG00000152804.11	ENSG00000152804	HHEX	257.331	-1.84982e-06	0.00144264	-0.0507036	0.168251	-0.301356	0.763143	0.999734	0.999734
ENSG00000138190.17	ENSG00000138190	EXOC6	350.657	2.34855e-06	0.00144259	0.0309144	0.11728	0.263594	0.792093	0.999734	0.999734
ENSG00000138119.17	ENSG00000138119	MYOF	1951.41	-1.87877e-06	0.0014426	-0.0296473	0.127607	-0.232334	0.816279	0.999734	0.999734
ENSG00000138180.16	ENSG00000138180	CEP55	945.583	3.66866e-06	0.00144261	0.0598113	0.130898	0.45693	0.647721	0.999734	0.999734
ENSG00000186188.11	ENSG00000186188	FFAR4	56.9918	2.82735e-06	0.00144268	0.349045	0.36521	0.955738	0.339205	0.999734	0.999734
ENSG00000138207.15	ENSG00000138207	RBP4	13.7653	-4.79353e-07	0.00144269	-0.281372	0.760825	-0.369825	0.711513	0.999734	0.999734
ENSG00000148690.12	ENSG00000148690	FRA10AC1	224.997	2.00549e-06	0.00144263	0.041773	0.147839	0.282557	0.777516	0.999734	0.999734
ENSG00000176273.15	ENSG00000176273	SLC35G1	64.2279	-2.22919e-06	0.00144267	-0.118976	0.235517	-0.505168	0.613441	0.999734	0.999734
ENSG00000173145.11	ENSG00000173145	NOC3L	455.164	-8.20198e-06	0.00144261	-0.124132	0.124643	-0.995898	0.3193	0.999734	0.999734
ENSG00000108239.9	ENSG00000108239	TBC1D12	650.403	1.38205e-06	0.00144251	0.0107813	0.0903199	0.119368	0.904984	0.999734	0.999734
ENSG00000119969.16	ENSG00000119969	HELLS	1201.24	-7.60635e-06	0.00144265	-0.178635	0.154303	-1.15769	0.246989	0.999734	0.999734
ENSG00000107438.9	ENSG00000107438	PDLIM1	162.589	-5.12367e-06	0.00144267	-0.242827	0.219116	-1.10822	0.267768	0.999734	0.999734
ENSG00000095637.23	ENSG00000095637	SORBS1	13.9462	-1.32325e-06	0.00144269	-0.350559	0.526713	-0.665559	0.505693	0.999734	0.999734
ENSG00000059573.9	ENSG00000059573	ALDH18A1	758.14	-8.11957e-06	0.00144253	-0.0661843	0.0917535	-0.721327	0.470708	0.999734	0.999734
ENSG00000119977.22	ENSG00000119977	TCTN3	859.927	4.05433e-06	0.00144247	0.0253983	0.0808591	0.314106	0.753441	0.999734	0.999734
ENSG00000138185.20	ENSG00000138185	ENTPD1	416.648	-1.7188e-06	0.00144267	-0.0962278	0.23883	-0.402914	0.687011	0.999734	0.999734
ENSG00000226688.10	ENSG00000226688	ENTPD1-AS1	312.12	4.45333e-07	0.0014426	0.00706795	0.129063	0.0547638	0.956327	0.999734	0.999734
ENSG00000188649.16	ENSG00000188649	CC2D2B	5.28966	-1.8634e-06	0.00144269	-1.66358	0.980736	-1.69626	0.0898367	0.999734	0.999734
ENSG00000107443.16	ENSG00000107443	CCNJ	323.681	3.99637e-07	0.00144262	0.00722104	0.13785	0.0523832	0.958223	0.999734	0.999734
ENSG00000287009.1	ENSG00000287009	NA	4.83206	-3.19375e-07	0.00144269	-0.240042	0.873807	-0.274709	0.78354	0.999734	0.999734
ENSG00000177853.15	ENSG00000177853	ZNF518A	1167.91	-4.72768e-06	0.00144258	-0.0573691	0.111869	-0.512826	0.608073	0.999734	0.999734
ENSG00000095585.18	ENSG00000095585	BLNK	160.969	1.83551e-06	0.00144269	0.363551	0.464989	0.781848	0.434304	0.999734	0.999734
ENSG00000095587.9	ENSG00000095587	TLL2	8.92254	-1.46499e-06	0.00144269	-0.670506	0.678467	-0.988265	0.323023	0.999734	0.999734
ENSG00000077147.16	ENSG00000077147	TM9SF3	4763.41	-6.86562e-06	0.00144253	-0.0561914	0.0918143	-0.612011	0.54053	0.999734	0.999734
ENSG00000155629.15	ENSG00000155629	PIK3AP1	1344.38	-1.33536e-06	0.00144259	-0.018729	0.120371	-0.155594	0.876353	0.999734	0.999734
ENSG00000227032.1	ENSG00000227032	RPS2P36	4.5332	-1.25453e-06	0.00144269	-2.76832	1.54442	-1.79246	0.0730591	0.999734	0.999734
ENSG00000297649.1	ENSG00000297649	NA	17.0322	-4.3084e-06	0.00144269	-0.93169	0.472052	-1.9737	0.0484157	0.999734	0.999734
ENSG00000236552.2	ENSG00000236552	RPL13AP5	110.33	-3.49188e-06	0.00144267	-0.170613	0.223365	-0.76383	0.444969	0.999734	0.999734
ENSG00000196233.14	ENSG00000196233	LCOR	1766.36	-1.46209e-06	0.0014426	-0.0230172	0.127542	-0.180468	0.856785	0.999734	0.999734
ENSG00000187122.17	ENSG00000187122	SLIT1	28.1374	-3.16556e-06	0.00144269	-0.416305	0.366136	-1.13702	0.255529	0.999734	0.999734
ENSG00000213390.11	ENSG00000213390	ARHGAP19	603.089	5.95923e-06	0.00144256	0.0630213	0.105277	0.598624	0.549424	0.999734	0.999734
ENSG00000165879.9	ENSG00000165879	FRAT1	159.828	-2.5861e-06	0.00144265	-0.0832254	0.181636	-0.458198	0.64681	0.999734	0.999734
ENSG00000181274.7	ENSG00000181274	FRAT2	453.641	6.70998e-06	0.00144262	0.141599	0.139508	1.01499	0.310112	0.999734	0.999734
ENSG00000225850.5	ENSG00000225850	NA	9.2783	3.99338e-07	0.00144269	0.165178	0.65376	0.252659	0.800531	0.999734	0.999734
ENSG00000052749.15	ENSG00000052749	RRP12	728.919	1.9451e-06	0.00144261	0.0336051	0.134622	0.249626	0.802876	0.999734	0.999734
ENSG00000171314.9	ENSG00000171314	PGAM1	3210.8	-6.52873e-06	0.00144236	-0.0276811	0.0662673	-0.417719	0.676153	0.999734	0.999734
ENSG00000171311.13	ENSG00000171311	EXOSC1	291.561	-5.81965e-06	0.00144262	-0.105368	0.136329	-0.772895	0.439584	0.999734	0.999734
ENSG00000171307.19	ENSG00000171307	ZDHHC16	625.284	1.08291e-05	0.00144252	0.0811136	0.0885938	0.915568	0.359893	0.999734	0.999734
ENSG00000155229.21	ENSG00000155229	MMS19	615.11	-7.47105e-06	0.00144256	-0.0757574	0.10229	-0.740612	0.458929	0.999734	0.999734
ENSG00000165886.5	ENSG00000165886	UBTD1	318.561	2.94877e-06	0.00144262	0.0569021	0.142443	0.399471	0.689546	0.999734	0.999734
ENSG00000155252.14	ENSG00000155252	PI4K2A	1343.76	-3.97906e-06	0.00144258	-0.0492771	0.113036	-0.435941	0.66288	0.999734	0.999734
ENSG00000119986.7	ENSG00000119986	AVPI1	114.097	5.03754e-06	0.00144268	0.376356	0.28479	1.32152	0.186327	0.999734	0.999734
ENSG00000155254.13	ENSG00000155254	MARVELD1	2297.19	9.31666e-07	0.00144246	0.00558161	0.0792523	0.0704284	0.943853	0.999734	0.999734
ENSG00000155256.18	ENSG00000155256	ZFYVE27	463.054	-4.6218e-06	0.00144256	-0.0483573	0.104286	-0.463699	0.642863	0.999734	0.999734
ENSG00000155265.12	ENSG00000155265	GOLGA7B	58.1037	7.29699e-07	0.00144268	0.0941228	0.369636	0.254637	0.799004	0.999734	0.999734
ENSG00000166024.14	ENSG00000166024	R3HCC1L	307.888	-7.00106e-06	0.00144265	-0.173208	0.159068	-1.08889	0.276203	0.999734	0.999734
ENSG00000138131.4	ENSG00000138131	LOXL4	162.517	-1.35664e-06	0.00144269	-0.390355	0.526716	-0.74111	0.458627	0.999734	0.999734
ENSG00000230928.1	ENSG00000230928	NA	4.27431	1.06111e-07	0.00144269	0.104404	1.0573	0.0987454	0.92134	0.999734	0.999734
ENSG00000119943.13	ENSG00000119943	PYROXD2	229.511	-6.08751e-06	0.00144265	-0.175318	0.171671	-1.02124	0.30714	0.999734	0.999734
ENSG00000107521.21	ENSG00000107521	HPS1	1208.42	4.77512e-07	0.00144249	0.00333526	0.085756	0.0388924	0.968976	0.999734	0.999734
ENSG00000264610.1	ENSG00000264610	MIR4685	6.01979	1.57285e-06	0.00144269	0.949365	0.811361	1.17009	0.241965	0.999734	0.999734
ENSG00000287261.4	ENSG00000287261	HPS1-AS1	10.6635	1.34071e-06	0.00144269	0.393353	0.557966	0.704975	0.480826	0.999734	0.999734
ENSG00000120053.12	ENSG00000120053	GOT1	340.018	-1.71481e-06	0.00144265	-0.0593089	0.188765	-0.314195	0.753373	0.999734	0.999734
ENSG00000224934.7	ENSG00000224934	GOT1-DT	50.2658	6.59195e-07	0.00144268	0.0648302	0.320068	0.202552	0.839486	0.999734	0.999734
ENSG00000155287.12	ENSG00000155287	SLC25A28	404.351	-3.1702e-06	0.00144258	-0.0404524	0.114904	-0.352054	0.724798	0.999734	0.999734
ENSG00000260475.3	ENSG00000260475	NA	3.29998	-3.22389e-07	0.00144269	-0.489428	1.29171	-0.378898	0.704764	0.999734	0.999734
ENSG00000198018.7	ENSG00000198018	ENTPD7	572.336	1.1991e-06	0.00144265	0.0395177	0.185971	0.212493	0.831722	0.999734	0.999734
ENSG00000119929.13	ENSG00000119929	CUTC	93.4656	1.15704e-06	0.00144266	0.0481362	0.208217	0.231182	0.817173	0.999734	0.999734
ENSG00000014919.13	ENSG00000014919	COX15	521.862	-5.1335e-06	0.00144253	-0.101213	0.0938931	-1.07796	0.281052	0.999734	0.999734
ENSG00000023839.12	ENSG00000023839	ABCC2	24.092	-2.62524e-06	0.00144269	-0.460537	0.42223	-1.09072	0.275394	0.999734	0.999734
ENSG00000107554.17	ENSG00000107554	DNMBP	293.54	-2.14549e-06	0.00144263	-0.04855	0.152818	-0.317698	0.750714	0.999734	0.999734
ENSG00000107566.14	ENSG00000107566	ERLIN1	753.527	-6.62933e-06	0.00144259	-0.086548	0.1157	-0.748041	0.454436	0.999734	0.999734
ENSG00000213341.11	ENSG00000213341	CHUK	796.443	-4.14689e-05	0.00144283	0.0362937	0.0974094	0.372589	0.709454	0.999734	0.999734
ENSG00000227492.3	ENSG00000227492	NA	4.10706	3.33856e-07	0.00144269	0.394215	1.14952	0.34294	0.731644	0.999734	0.999734
ENSG00000095485.18	ENSG00000095485	CWF19L1	364.586	-5.23702e-06	0.00144257	-0.0560844	0.105345	-0.532388	0.594457	0.999734	0.999734
ENSG00000212464.1	ENSG00000212464	SNORA12	9.74255	5.60083e-07	0.00144269	0.275745	0.741304	0.371972	0.709913	0.999734	0.999734
ENSG00000196072.12	ENSG00000196072	BLOC1S2	701.82	2.26942e-07	0.00144257	0.00256958	0.109361	0.0234963	0.981254	0.999734	0.999734
ENSG00000107593.17	ENSG00000107593	PKD2L1	32.6098	-1.57612e-06	0.00144269	-0.403597	0.515113	-0.783513	0.433326	0.999734	0.999734
ENSG00000099194.6	ENSG00000099194	SCD	5845.23	6.61595e-06	0.00144264	0.158575	0.160018	0.990983	0.321694	0.999734	0.999734
ENSG00000235823.6	ENSG00000235823	OLMALINC	141.505	5.90347e-06	0.00144265	0.161785	0.169758	0.953033	0.340573	0.999734	0.999734
ENSG00000075826.17	ENSG00000075826	SEC31B	498.97	4.61396e-06	0.00144264	0.124609	0.169045	0.737139	0.461038	0.999734	0.999734
ENSG00000255339.6	ENSG00000255339	NA	26.5353	1.63771e-06	0.00144269	0.364575	0.499591	0.729747	0.465545	0.999734	0.999734
ENSG00000166136.17	ENSG00000166136	NDUFB8	275.642	3.88924e-08	0.00144264	0.000992747	0.172195	0.00576524	0.9954	0.999734	0.999734
ENSG00000166135.14	ENSG00000166135	HIF1AN	1250.51	1.55167e-06	0.00144245	0.00920176	0.0787237	0.116887	0.90695	0.999734	0.999734
ENSG00000272572.2	ENSG00000272572	NA	12.5438	-3.46744e-06	0.00144269	-0.953543	0.538079	-1.77213	0.0763736	0.999734	0.999734
ENSG00000119906.13	ENSG00000119906	SLF2	1420.94	-1.72059e-05	0.00144264	-0.22461	0.114615	-1.95969	0.0500318	0.999734	0.999734
ENSG00000055950.17	ENSG00000055950	MRPL43	319.54	1.52686e-06	0.00144261	0.0247956	0.130435	0.1901	0.849231	0.999734	0.999734
ENSG00000236662.1	ENSG00000236662	NA	4.9008	-7.00074e-07	0.00144269	-0.54599	0.916865	-0.595496	0.551512	0.999734	0.999734
ENSG00000107815.10	ENSG00000107815	TWNK	270.757	-1.09527e-06	0.00144262	-0.0201256	0.138146	-0.145683	0.884171	0.999734	0.999734
ENSG00000107816.17	ENSG00000107816	LZTS2	1492.75	-1.24155e-05	0.00144261	-0.0165851	0.115928	-0.143063	0.88624	0.999734	0.999734
ENSG00000186862.20	ENSG00000186862	PDZD7	258	6.53315e-06	0.00144265	0.180556	0.171445	1.05314	0.292278	0.999734	0.999734
ENSG00000107819.15	ENSG00000107819	SFXN3	2713.3	1.19095e-05	0.00144244	0.0615605	0.0736796	0.835517	0.403427	0.999734	0.999734
ENSG00000273162.2	ENSG00000273162	KAZALD1-DT	29.6151	-1.11843e-06	0.00144269	-0.173888	0.396702	-0.438333	0.661145	0.999734	0.999734
ENSG00000107821.15	ENSG00000107821	KAZALD1	45.8955	-4.34713e-06	0.00144268	-0.363521	0.292279	-1.24375	0.213593	0.999734	0.999734
ENSG00000107807.13	ENSG00000107807	TLX1	7.07556	-2.9176e-07	0.00144269	-0.133646	0.687019	-0.19453	0.845761	0.999734	0.999734
ENSG00000166167.18	ENSG00000166167	BTRC	385.215	-5.99748e-07	0.00144263	-0.0133427	0.15144	-0.0881057	0.929793	0.999734	0.999734
ENSG00000166171.13	ENSG00000166171	DPCD	73.3162	-2.21115e-06	0.00144268	-0.169003	0.282454	-0.598339	0.549614	0.999734	0.999734
ENSG00000166169.17	ENSG00000166169	POLL	324.939	-6.25143e-06	0.00144258	-0.0756075	0.111831	-0.67609	0.498983	0.999734	0.999734
ENSG00000107829.15	ENSG00000107829	FBXW4	554.698	3.99365e-06	0.00144262	0.0777672	0.143274	0.542786	0.587277	0.999734	0.999734
ENSG00000107833.11	ENSG00000107833	NPM3	172.367	-1.09762e-06	0.00144265	-0.0319356	0.173815	-0.183733	0.854223	0.999734	0.999734
ENSG00000198408.14	ENSG00000198408	OGA	2351.99	-5.70133e-06	0.00144246	-0.0340933	0.078683	-0.4333	0.664797	0.999734	0.999734
ENSG00000120049.20	ENSG00000120049	KCNIP2	218.984	-4.776e-06	0.00144268	-0.310459	0.253817	-1.22316	0.221269	0.999734	0.999734
ENSG00000120029.13	ENSG00000120029	ARMH3	703.542	4.80932e-06	0.00144252	0.0379832	0.0908659	0.418014	0.675937	0.999734	0.999734
ENSG00000166189.8	ENSG00000166189	HPS6	526.478	7.28416e-06	0.00144258	0.0829124	0.109384	0.757992	0.448456	0.999734	0.999734
ENSG00000198728.11	ENSG00000198728	LDB1	1290.28	3.54812e-06	0.00144251	0.0278718	0.0906205	0.307566	0.758413	0.999734	0.999734
ENSG00000308204.1	ENSG00000308204	NA	4.17306	9.47431e-07	0.00144269	0.761456	0.937021	0.812635	0.416428	0.999734	0.999734
ENSG00000148840.11	ENSG00000148840	PPRC1	1137.36	-2.57625e-06	0.00144253	-0.0226858	0.0954339	-0.237712	0.812104	0.999734	0.999734
ENSG00000166197.17	ENSG00000166197	NOLC1	1743.96	-2.56235e-05	0.00144265	-0.117803	0.0966201	-1.21924	0.222755	0.999734	0.999734
ENSG00000119915.5	ENSG00000119915	ELOVL3	5.13261	3.75273e-07	0.00144269	0.291297	0.908852	0.320511	0.748581	0.999734	0.999734
ENSG00000107862.7	ENSG00000107862	GBF1	2194.55	3.73688e-06	0.00144259	0.0508832	0.119565	0.425569	0.670422	0.999734	0.999734
ENSG00000077150.21	ENSG00000077150	NFKB2	923.602	6.32448e-06	0.00144263	0.136482	0.151469	0.901054	0.36756	0.999734	0.999734
ENSG00000059915.17	ENSG00000059915	PSD	24.2368	1.39582e-06	0.00144269	0.240097	0.420878	0.570466	0.568362	0.999734	0.999734
ENSG00000107872.14	ENSG00000107872	FBXL15	163.56	-2.92289e-06	0.00144265	-0.0835341	0.171639	-0.486686	0.626481	0.999734	0.999734
ENSG00000107874.11	ENSG00000107874	CUEDC2	533.038	3.00288e-06	0.00144261	0.0514591	0.133652	0.385025	0.700219	0.999734	0.999734
ENSG00000298413.1	ENSG00000298413	NA	4.71375	-1.25431e-06	0.00144269	-0.915188	0.85926	-1.06509	0.286836	0.999734	0.999734
ENSG00000269609.7	ENSG00000269609	C10orf95-AS1	244.626	-1.94507e-06	0.00144264	-0.0541803	0.169669	-0.319329	0.749477	0.999734	0.999734
ENSG00000120055.7	ENSG00000120055	C10orf95	15.1954	3.04129e-06	0.00144269	0.611472	0.464697	1.31585	0.188225	0.999734	0.999734
ENSG00000138111.14	ENSG00000138111	SLC68A1	350.417	7.39544e-06	0.00144265	0.18975	0.165287	1.148	0.250967	0.999734	0.999734
ENSG00000138107.13	ENSG00000138107	ACTR1A	1375.79	6.45699e-06	0.00144248	0.0426376	0.0831523	0.512765	0.608116	0.999734	0.999734
ENSG00000107882.12	ENSG00000107882	SUFU	897.365	1.62775e-05	0.00144261	0.188281	0.11108	1.695	0.0900748	0.999734	0.999734
ENSG00000171206.17	ENSG00000171206	TRIM8	1120.8	6.80123e-06	0.00144261	0.109372	0.130509	0.838041	0.402008	0.999734	0.999734
ENSG00000138175.9	ENSG00000138175	ARL3	369.406	-1.81625e-06	0.00144262	-0.0344791	0.140235	-0.245866	0.805786	0.999734	0.999734
ENSG00000156398.13	ENSG00000156398	SFXN2	126.502	-7.81453e-06	0.00144267	-0.34363	0.210426	-1.63303	0.102464	0.999734	0.999734
ENSG00000166272.18	ENSG00000166272	WBP1L	1526.78	1.66582e-05	0.00144244	0.0801873	0.0711241	1.12743	0.259561	0.999734	0.999734
ENSG00000294651.1	ENSG00000294651	NA	3.96	-1.27426e-07	0.00144269	-0.130798	1.07451	-0.121728	0.903115	0.999734	0.999734
ENSG00000166275.16	ENSG00000166275	BORCS7	245.076	-5.86677e-06	0.00144263	-0.121874	0.146191	-0.833662	0.404471	0.999734	0.999734
ENSG00000148842.18	ENSG00000148842	CNNM2	182.92	3.11242e-06	0.00144265	0.0922878	0.173709	0.53128	0.595225	0.999734	0.999734
ENSG00000076685.19	ENSG00000076685	NT5C2	1620.27	-4.75717e-06	0.00144252	-0.0377172	0.090516	-0.416691	0.676904	0.999734	0.999734
ENSG00000237827.1	ENSG00000237827	RPS15AP29	2.18888	-2.98642e-07	0.00144269	-0.896963	1.64377	-0.545676	0.585289	0.999734	0.999734
ENSG00000148798.11	ENSG00000148798	INA	445.627	-9.76991e-07	0.00144266	-0.0406259	0.206062	-0.197154	0.843707	0.999734	0.999734
ENSG00000156374.16	ENSG00000156374	PCGF6	205.542	-5.82484e-06	0.00144266	-0.184876	0.179921	-1.02754	0.304166	0.999734	0.999734
ENSG00000148835.12	ENSG00000148835	TAF5	299.642	1.16319e-06	0.00144262	0.0225391	0.142421	0.158257	0.874254	0.999734	0.999734
ENSG00000173915.16	ENSG00000173915	ATP5MK	582.954	9.90038e-06	0.00144261	0.143485	0.124018	1.15697	0.247286	0.999734	0.999734
ENSG00000148843.15	ENSG00000148843	PDCD11	1232.14	6.21419e-07	0.00144256	0.00635978	0.103699	0.0613293	0.951097	0.999734	0.999734
ENSG00000138172.11	ENSG00000138172	CALHM2	1286.61	1.16865e-05	0.00144261	0.155957	0.119129	1.30915	0.190483	0.999734	0.999734
ENSG00000234699.2	ENSG00000234699	NA	15.0217	1.20604e-06	0.00144269	0.262354	0.478345	0.548461	0.583375	0.999734	0.999734
ENSG00000183128.7	ENSG00000183128	CALHM3	7.51432	3.83017e-08	0.00144269	0.0163742	0.690228	0.0237229	0.981074	0.999734	0.999734
ENSG00000107954.11	ENSG00000107954	NEURL1	38.0494	-2.80112e-06	0.00144268	-0.297586	0.33058	-0.900195	0.368016	0.999734	0.999734
ENSG00000107957.17	ENSG00000107957	SH3PXD2A	1676.33	1.38198e-05	0.00144261	0.177652	0.117193	1.51589	0.129547	0.999734	0.999734
ENSG00000289972.2	ENSG00000289972	NA	7.38986	2.51791e-07	0.00144269	0.152514	0.819794	0.186039	0.852414	0.999734	0.999734
ENSG00000107960.12	ENSG00000107960	STN1	77.3661	4.06653e-07	0.00144266	0.0170103	0.209772	0.0810893	0.935371	0.999734	0.999734
ENSG00000289745.2	ENSG00000289745	LOC102724351	9.06527	-1.33496e-06	0.00144269	-0.501606	0.621239	-0.807428	0.41942	0.999734	0.999734
ENSG00000065613.15	ENSG00000065613	SLK	1817.26	-1.45167e-06	0.00144254	-0.0136301	0.0985515	-0.138304	0.89	0.999734	0.999734
ENSG00000156384.15	ENSG00000156384	SFR1	102.638	-1.21244e-06	0.00144266	-0.0460615	0.198121	-0.232492	0.816156	0.999734	0.999734
ENSG00000148834.13	ENSG00000148834	GSTO1	1619.52	3.167e-06	0.00144257	0.0373179	0.111175	0.335668	0.737122	0.999734	0.999734
ENSG00000065621.15	ENSG00000065621	GSTO2	8.63709	5.06545e-07	0.00144269	0.188995	0.628396	0.300758	0.763599	0.999734	0.999734
ENSG00000148841.17	ENSG00000148841	ITPRIP	1001.94	-5.70697e-06	0.00144254	-0.0496463	0.0948654	-0.523334	0.600742	0.999734	0.999734
ENSG00000231233.4	ENSG00000231233	CFAP58-DT	14.7967	4.68921e-07	0.00144269	0.116927	0.509635	0.229433	0.818533	0.999734	0.999734
ENSG00000120051.15	ENSG00000120051	CFAP58	56.4657	8.30912e-07	0.00144268	0.0662581	0.289329	0.229006	0.818864	0.999734	0.999734
ENSG00000108018.17	ENSG00000108018	SORCS1	112.386	-2.14867e-06	0.00144268	-0.227356	0.325636	-0.698191	0.485058	0.999734	0.999734
ENSG00000298678.1	ENSG00000298678	LOC101927573	6.60595	3.67585e-07	0.00144269	0.257958	0.860052	0.299933	0.764228	0.999734	0.999734
ENSG00000108039.18	ENSG00000108039	XPNPEP1	1381.32	3.81845e-06	0.00144253	0.0322023	0.093957	0.342734	0.731798	0.999734	0.999734
ENSG00000148700.15	ENSG00000148700	ADD3	488.145	-4.15738e-06	0.00144259	-0.0536041	0.115404	-0.464489	0.642297	0.999734	0.999734
ENSG00000119950.21	ENSG00000119950	MXI1	374.276	-5.96265e-06	0.00144261	-0.0979823	0.130145	-0.752868	0.451529	0.999734	0.999734
ENSG00000119953.14	ENSG00000119953	SMNDC1	910.952	-8.97478e-06	0.00144257	-0.09505	0.104315	-0.911186	0.362198	0.999734	0.999734
ENSG00000273143.3	ENSG00000273143	LOC105378482	18.0991	1.67938e-06	0.00144269	0.375695	0.486284	0.772583	0.439769	0.999734	0.999734
ENSG00000138166.6	ENSG00000138166	DUSP5	204.424	-5.91037e-06	0.00144266	-0.221754	0.194785	-1.13846	0.254929	0.999734	0.999734
ENSG00000108055.11	ENSG00000108055	SMC3	1496.56	-4.32489e-06	0.0014426	-0.06103	0.120516	-0.506408	0.612571	0.999734	0.999734
ENSG00000203497.4	ENSG00000203497	NA	32.3472	2.80422e-06	0.00144268	0.302935	0.338817	0.894095	0.371271	0.999734	0.999734
ENSG00000150593.18	ENSG00000150593	PDCD4	1278.23	4.18083e-06	0.00144255	0.0396963	0.0996755	0.398255	0.690442	0.999734	0.999734
ENSG00000214413.9	ENSG00000214413	BBIP1	192.938	3.22559e-06	0.00144263	0.0676043	0.148155	0.456309	0.648168	0.999734	0.999734
ENSG00000108061.13	ENSG00000108061	SHOC2	1438.69	-2.88835e-06	0.00144254	-0.0270732	0.0985113	-0.274824	0.783452	0.999734	0.999734
ENSG00000300824.1	ENSG00000300824	NA	7.80555	7.99176e-10	0.00144269	0.0006477	0.817558	0.000792237	0.999368	0.9998	0.9998
ENSG00000150594.7	ENSG00000150594	ADRA2A	6.3963	1.75853e-06	0.00144269	0.949246	0.773233	1.22763	0.219585	0.999734	0.999734
ENSG00000119927.14	ENSG00000119927	GPAM	286.947	5.04864e-06	0.00144263	0.102505	0.146131	0.701458	0.483017	0.999734	0.999734
ENSG00000197142.11	ENSG00000197142	ACSL5	767.878	-4.11059e-06	0.00144251	-0.0316815	0.0893802	-0.354458	0.722996	0.999734	0.999734
ENSG00000023041.12	ENSG00000023041	ZDHHC6	970.102	-6.40988e-06	0.00144256	-0.0668153	0.103625	-0.644782	0.519069	0.999734	0.999734
ENSG00000151532.15	ENSG00000151532	VTI1A	599.178	4.03943e-06	0.00144254	0.0376569	0.0987214	0.381446	0.702873	0.999734	0.999734
ENSG00000285676.4	ENSG00000285676	NA	46.8729	-4.67989e-06	0.00144268	-0.330892	0.269977	-1.22563	0.220337	0.999734	0.999734
ENSG00000260917.1	ENSG00000260917	LOC103344931	80.4587	-5.53925e-06	0.00144266	-0.206756	0.196772	-1.05074	0.293379	0.999734	0.999734
ENSG00000301691.1	ENSG00000301691	NA	3.91476	7.89954e-08	0.00144269	0.0614073	0.967955	0.0634402	0.949416	0.999734	0.999734
ENSG00000148737.18	ENSG00000148737	TCF7L2	318.083	-2.94313e-06	0.00144265	-0.0907331	0.177554	-0.511016	0.60934	0.999734	0.999734
ENSG00000233547.2	ENSG00000233547	NA	4.23309	3.91908e-08	0.00144269	0.0403383	1.0586	0.0381054	0.969604	0.999734	0.999734
ENSG00000197893.14	ENSG00000197893	NRAP	11.7053	-2.81144e-06	0.00144269	-0.956551	0.590034	-1.62118	0.104979	0.999734	0.999734
ENSG00000165806.21	ENSG00000165806	CASP7	499.939	-1.28833e-07	0.00144258	-0.0017558	0.11638	-0.0150868	0.987963	0.999734	0.999734
ENSG00000198924.8	ENSG00000198924	DCLRE1A	507.102	-2.65418e-06	0.00144262	-0.0492942	0.138496	-0.355925	0.721897	0.999734	0.999734
ENSG00000196865.4	ENSG00000196865	NHLRC2	1544.66	2.22275e-06	0.00144255	0.0214763	0.100571	0.213544	0.830903	0.999734	0.999734
ENSG00000295421.1	ENSG00000295421	NA	5.68257	-7.36351e-07	0.00144269	-0.45678	0.7882	-0.579523	0.562236	0.999734	0.999734
ENSG00000043591.6	ENSG00000043591	ADRB1	503.081	5.40291e-06	0.00144263	0.115526	0.150426	0.767989	0.442494	0.999734	0.999734
ENSG00000165813.20	ENSG00000165813	CCDC186	341.355	-1.3624e-06	0.00144263	-0.0981965	0.150355	-0.653099	0.513693	0.999734	0.999734
ENSG00000099204.23	ENSG00000099204	ABLIM1	4.70621	-4.94133e-07	0.00144269	-1.19631	1.57115	-0.761424	0.446404	0.999734	0.999734
ENSG00000151553.16	ENSG00000151553	FHIP2A	451.498	-9.22442e-06	0.0014426	-0.110033	0.11638	-0.945462	0.344423	0.999734	0.999734
ENSG00000165832.6	ENSG00000165832	TRUB1	414.078	-2.66614e-06	0.0014426	-0.0406557	0.125796	-0.323186	0.746554	0.999734	0.999734
ENSG00000165868.16	ENSG00000165868	HSPA12A	6.82757	-1.40755e-06	0.00144269	-1.11215	0.861613	-1.29077	0.196782	0.999734	0.999734
ENSG00000187164.20	ENSG00000187164	SHTN1	704.062	4.38723e-06	0.00144257	0.0510422	0.110424	0.462237	0.643912	0.999734	0.999734
ENSG00000277879.1	ENSG00000277879	NA	9.6513	7.24696e-07	0.00144269	0.286462	0.64556	0.443742	0.657229	0.999734	0.999734
ENSG00000165650.12	ENSG00000165650	PDZD8	807.414	-1.07708e-05	0.00144259	-0.119257	0.106567	-1.11908	0.263108	0.999734	0.999734
ENSG00000107560.12	ENSG00000107560	RAB11FIP2	804.497	-2.27876e-05	0.0014426	-0.177355	0.0893252	-1.9855	0.0470887	0.999734	0.999734
ENSG00000177640.17	ENSG00000177640	CASC2	13.5979	-2.55869e-06	0.00144269	-0.840051	0.580501	-1.44711	0.147865	0.999734	0.999734
ENSG00000165669.14	ENSG00000165669	FAM204A	529.717	-5.34335e-07	0.00144255	-0.00548253	0.102703	-0.0533823	0.957427	0.999734	0.999734
ENSG00000151893.15	ENSG00000151893	CACUL1	1603.19	2.28586e-06	0.00144248	0.0155285	0.0842454	0.184325	0.853758	0.999734	0.999734
ENSG00000277687.1	ENSG00000277687	NA	16.8318	-2.63655e-06	0.00144269	-0.861373	0.575091	-1.4978	0.134184	0.999734	0.999734
ENSG00000188613.7	ENSG00000188613	NANOS1	55.392	2.04517e-06	0.00144267	0.126476	0.254917	0.496144	0.619793	0.999734	0.999734
ENSG00000107581.14	ENSG00000107581	EIF3A	10532	6.8024e-07	0.00144243	0.00367054	0.0754033	0.0486788	0.961175	0.999734	0.999734
ENSG00000289126.3	ENSG00000289126	NA	9.32123	-1.45075e-06	0.00144269	-0.610773	0.656643	-0.930145	0.352296	0.999734	0.999734
ENSG00000119979.18	ENSG00000119979	DENND10	690.923	-1.42998e-06	0.00144254	-0.0599853	0.0985765	-0.608515	0.542846	0.999734	0.999734
ENSG00000183605.17	ENSG00000183605	SFXN4	189.962	-5.0903e-06	0.00144266	-0.189412	0.195118	-0.970753	0.331671	0.999734	0.999734
ENSG00000165672.7	ENSG00000165672	PRDX3	3211.27	-1.04295e-05	0.00144232	-0.037686	0.061137	-0.616419	0.537618	0.999734	0.999734
ENSG00000198873.12	ENSG00000198873	GRK5	62.0412	2.7389e-06	0.00144268	0.208325	0.284528	0.732179	0.464059	0.999734	0.999734
ENSG00000148908.15	ENSG00000148908	RGS10	561.867	-1.46969e-06	0.00144261	-0.0257563	0.134646	-0.191288	0.8483	0.999734	0.999734
ENSG00000151923.18	ENSG00000151923	TIAL1	1508.52	-8.31612e-06	0.00144244	-0.0449066	0.0747357	-0.600873	0.547925	0.999734	0.999734
ENSG00000299307.1	ENSG00000299307	NA	145.298	-1.55026e-05	0.00144268	-0.390079	0.16099	-2.42301	0.0153926	0.999734	0.999734
ENSG00000151929.10	ENSG00000151929	BAG3	1080.01	5.74142e-06	0.00144253	0.0473538	0.0929454	0.509479	0.610416	0.999734	0.999734
ENSG00000198825.15	ENSG00000198825	INPP5F	368.308	-2.66658e-06	0.00144263	-0.0555811	0.14668	-0.378926	0.704742	0.999734	0.999734
ENSG00000197771.13	ENSG00000197771	MCMBP	1917.57	-9.9632e-06	0.00144254	-0.0819235	0.0919235	-0.891215	0.372814	0.999734	0.999734
ENSG00000107651.15	ENSG00000107651	SEC23IP	1454.59	1.89402e-06	0.00144251	0.0144578	0.0893362	0.161835	0.871436	0.999734	0.999734
ENSG00000220842.6	ENSG00000220842	RPL21P16	41.0587	-3.11181e-06	0.00144269	-0.440509	0.388669	-1.13338	0.257055	0.999734	0.999734
ENSG00000120008.16	ENSG00000120008	WDR11	1151.09	3.47296e-06	0.00144252	0.0289547	0.0933915	0.310035	0.756534	0.999734	0.999734
ENSG00000307246.1	ENSG00000307246	NA	9.89384	1.0781e-06	0.00144269	0.397803	0.6261	0.635367	0.525189	0.999734	0.999734
ENSG00000107669.19	ENSG00000107669	ATE1	520.844	-5.72816e-06	0.00144257	-0.0615499	0.105422	-0.583842	0.559327	0.999734	0.999734
ENSG00000293468.2	ENSG00000293468	NA	57.8903	-2.25366e-06	0.00144268	-0.208436	0.306582	-0.679869	0.496587	0.999734	0.999734
ENSG00000276742.1	ENSG00000276742	NA	4.68516	-5.12423e-07	0.00144269	-0.544392	1.01954	-0.533958	0.593371	0.999734	0.999734
ENSG00000107672.15	ENSG00000107672	NSMCE4A	301.27	4.14386e-06	0.00144263	0.0906999	0.151739	0.597735	0.550017	0.999734	0.999734
ENSG00000138162.19	ENSG00000138162	TACC2	581.309	-5.86801e-06	0.00144266	-0.205539	0.187818	-1.09435	0.273799	0.999734	0.999734
ENSG00000285973.2	ENSG00000285973	NA	39.8566	-1.11814e-06	0.00144268	-0.092188	0.292264	-0.315427	0.752437	0.999734	0.999734
ENSG00000107679.15	ENSG00000107679	PLEKHA1	38.1678	1.37948e-06	0.00144268	0.165492	0.355771	0.465164	0.641814	0.999734	0.999734
ENSG00000166033.13	ENSG00000166033	HTRA1	25.4472	1.83015e-06	0.00144269	0.42107	0.499287	0.843343	0.399036	0.999734	0.999734
ENSG00000213185.7	ENSG00000213185	FAM24B	75.8774	1.28433e-06	0.00144267	0.0659228	0.232269	0.283821	0.776547	0.999734	0.999734
ENSG00000293310.2	ENSG00000293310	C10orf88B	34.576	-4.55085e-06	0.00144269	-0.526835	0.343619	-1.5332	0.125227	0.999734	0.999734
ENSG00000119965.13	ENSG00000119965	C10orf88	148.442	-7.01534e-06	0.00144264	-0.167987	0.157203	-1.0686	0.28525	0.999734	0.999734
ENSG00000179988.15	ENSG00000179988	PSTK	25.2941	3.47158e-07	0.00144269	0.0511804	0.394709	0.129666	0.896831	0.999734	0.999734
ENSG00000095574.12	ENSG00000095574	IKZF5	299.878	1.25321e-06	0.00144258	0.0149978	0.111891	0.134039	0.893372	0.999734	0.999734
ENSG00000196177.13	ENSG00000196177	ACADSB	396.706	-2.64118e-06	0.00144259	-0.0362749	0.119247	-0.304199	0.760977	0.999734	0.999734
ENSG00000188620.11	ENSG00000188620	HMX3	23.0084	-4.11963e-07	0.00144269	-0.0874154	0.466514	-0.18738	0.851363	0.999734	0.999734
ENSG00000188816.4	ENSG00000188816	HMX2	5.46666	-2.27471e-06	0.00144269	-1.47042	0.814501	-1.8053	0.0710275	0.999734	0.999734
ENSG00000154473.18	ENSG00000154473	BUB3	2344.33	1.58458e-07	0.00144254	0.00141459	0.0983432	0.0143842	0.988523	0.999734	0.999734
ENSG00000307961.1	ENSG00000307961	LOC107984128	6.34443	7.72304e-07	0.00144269	0.322658	0.663175	0.486535	0.626588	0.999734	0.999734
ENSG00000182022.18	ENSG00000182022	CHST15	1755.17	6.62481e-06	0.00144264	0.145924	0.153241	0.95225	0.34097	0.999734	0.999734
ENSG00000307215.1	ENSG00000307215	NA	12.6653	5.17469e-07	0.00144269	0.159907	0.571854	0.279629	0.779762	0.999734	0.999734
ENSG00000065154.12	ENSG00000065154	OAT	729.273	2.15348e-06	0.00144261	0.0342972	0.129166	0.265528	0.790603	0.999734	0.999734
ENSG00000107902.14	ENSG00000107902	LHPP	16.903	-8.25601e-08	0.00144269	-0.0221196	0.527872	-0.0419033	0.966576	0.999734	0.999734
ENSG00000258539.1	ENSG00000258539	NA	12.1201	-7.87462e-07	0.00144269	-0.243799	0.567663	-0.429477	0.667576	0.999734	0.999734
ENSG00000189319.14	ENSG00000189319	FAM53B	599.727	1.17222e-05	0.0014426	0.13884	0.11198	1.23986	0.215026	0.999734	0.999734
ENSG00000203791.15	ENSG00000203791	EEF1AKMT2	236.007	-1.21376e-06	0.00144264	-0.0326117	0.166418	-0.195962	0.84464	0.999734	0.999734
ENSG00000165660.8	ENSG00000165660	ABRAXAS2	704.583	-1.43549e-05	0.00144255	-0.114384	0.0905771	-1.26283	0.20665	0.999734	0.999734
ENSG00000249456.1	ENSG00000249456	NA	16.4006	2.36165e-06	0.00144269	0.587863	0.510464	1.15163	0.249475	0.999734	0.999734
ENSG00000019995.6	ENSG00000019995	ZRANB1	740.449	-1.3928e-05	0.0014426	-0.158894	0.107901	-1.47259	0.140861	0.999734	0.999734
ENSG00000175029.17	ENSG00000175029	CTBP2	688.928	1.64275e-06	0.00144261	0.0264824	0.129985	0.203734	0.838561	0.999734	0.999734
ENSG00000273599.1	ENSG00000273599	NA	6.13908	1.52838e-06	0.00144269	0.69494	0.690466	1.00648	0.314185	0.999734	0.999734
ENSG00000224023.11	ENSG00000224023	EDRF1-DT	18.9847	3.12956e-07	0.00144269	0.0510048	0.414983	0.122908	0.90218	0.999734	0.999734
ENSG00000107938.18	ENSG00000107938	EDRF1	594.169	-5.08538e-06	0.00144253	-0.0435182	0.0941234	-0.462353	0.643828	0.999734	0.999734
ENSG00000188690.16	ENSG00000188690	UROS	632.418	-7.74385e-06	0.00144259	-0.0925197	0.110861	-0.834558	0.403967	0.999734	0.999734
ENSG00000107949.17	ENSG00000107949	BCCIP	627.148	-3.33285e-05	0.00144271	-0.098888	0.0911427	-1.08498	0.277931	0.999734	0.999734
ENSG00000089876.12	ENSG00000089876	DHX32	201.824	-7.43015e-07	0.00144265	-0.0241269	0.183282	-0.131638	0.89527	0.999734	0.999734
ENSG00000301878.1	ENSG00000301878	NA	9.617	-7.72505e-07	0.00144269	-0.344591	0.67971	-0.506968	0.612178	0.999734	0.999734
ENSG00000148848.15	ENSG00000148848	ADAM12	10.8257	1.57414e-07	0.00144269	0.0721618	0.693289	0.104086	0.917101	0.999734	0.999734
ENSG00000132334.17	ENSG00000132334	PTPRE	1382.15	8.68488e-06	0.00144255	0.0818446	0.0996235	0.821538	0.41134	0.999734	0.999734
ENSG00000227076.2	ENSG00000227076	NA	14.7436	-2.6919e-07	0.00144269	-0.0706641	0.523667	-0.134941	0.892659	0.999734	0.999734
ENSG00000300601.1	ENSG00000300601	NA	12.856	2.02766e-06	0.00144269	0.30537	0.500624	0.609979	0.541876	0.999734	0.999734
ENSG00000148773.14	ENSG00000148773	MKI67	10457.1	6.40641e-06	0.00144264	0.149519	0.15784	0.947279	0.343497	0.999734	0.999734
ENSG00000170430.10	ENSG00000170430	MGMT	216.833	3.61564e-06	0.00144263	0.0766882	0.149244	0.513845	0.60736	0.999734	0.999734
ENSG00000283141.2	ENSG00000283141	NA	4.55622	-1.99993e-07	0.00144269	-0.187093	0.96382	-0.194116	0.846085	0.999734	0.999734
ENSG00000108001.16	ENSG00000108001	EBF3	15.4009	1.90906e-07	0.00144269	0.0365458	0.451061	0.0810219	0.935424	0.999734	0.999734
ENSG00000237489.5	ENSG00000237489	C10orf143	25.7452	-1.83411e-07	0.00144269	-0.0342291	0.435105	-0.0786685	0.937296	0.999734	0.999734
ENSG00000300585.1	ENSG00000300585	LOC102724883	11.6508	-1.32992e-06	0.00144269	-0.437486	0.575019	-0.76082	0.446764	0.999734	0.999734
ENSG00000108010.12	ENSG00000108010	GLRX3	771.34	3.4199e-06	0.00144257	0.0400913	0.110819	0.361773	0.717521	0.999734	0.999734
ENSG00000175470.20	ENSG00000175470	PPP2R2D	478.882	-8.54836e-06	0.00144255	-0.0802215	0.0985062	-0.81438	0.415427	0.999734	0.999734
ENSG00000176171.12	ENSG00000176171	BNIP3	421.495	3.61068e-07	0.00144257	0.00425327	0.111425	0.0381716	0.969551	0.999734	0.999734
ENSG00000151640.13	ENSG00000151640	DPYSL4	6.51137	1.23999e-06	0.00144269	0.490344	0.650535	0.753755	0.450996	0.999734	0.999734
ENSG00000165752.17	ENSG00000165752	STK32C	197.492	4.08759e-06	0.00144265	0.116217	0.173361	0.670379	0.502616	0.999734	0.999734
ENSG00000298639.1	ENSG00000298639	NA	13.7576	-1.20468e-06	0.00144269	-0.63364	0.740372	-0.855839	0.392087	0.999734	0.999734
ENSG00000148814.18	ENSG00000148814	LRRC27	90.5981	2.19313e-06	0.00144267	0.152242	0.270872	0.562045	0.574085	0.999734	0.999734
ENSG00000171813.14	ENSG00000171813	PWWP2B	292.455	6.1383e-06	0.00144262	0.111874	0.138634	0.806973	0.419682	0.999734	0.999734
ENSG00000294418.1	ENSG00000294418	NA	15.2582	1.98785e-06	0.00144269	0.521297	0.534503	0.975293	0.329415	0.999734	0.999734
ENSG00000234311.2	ENSG00000234311	NA	221.469	9.58186e-06	0.00144267	0.316371	0.188463	1.67869	0.0932117	0.999734	0.999734
ENSG00000180066.12	ENSG00000180066	LINC02870	238.906	7.90561e-06	0.00144264	0.186436	0.158002	1.17996	0.238016	0.999734	0.999734
ENSG00000226900.3	ENSG00000226900	NA	90.5243	-4.13792e-07	0.00144266	-0.0190569	0.21774	-0.087521	0.930257	0.999734	0.999734
ENSG00000229081.1	ENSG00000229081	NA	3.02817	-6.16084e-07	0.00144269	-0.97685	1.26738	-0.770761	0.440849	0.999734	0.999734
ENSG00000068383.19	ENSG00000068383	INPP5A	195.011	-2.39308e-06	0.00144265	-0.0674224	0.170453	-0.395549	0.692438	0.999734	0.999734
ENSG00000171811.14	ENSG00000171811	CFAP46	0.310579	6.72595e-08	0.0014427	0.159197	4.94377	0.0322015	0.974311	0.999734	0.999734
ENSG00000289039.2	ENSG00000289039	NA	22.6689	3.11514e-06	0.00144269	0.471023	0.400798	1.17521	0.23991	0.999734	0.999734
ENSG00000171798.19	ENSG00000171798	KNDC1	3.11503	1.95863e-06	0.00144269	2.0065	1.06365	1.88644	0.0592358	0.999734	0.999734
ENSG00000151651.16	ENSG00000151651	ADAM8	109.637	3.95562e-06	0.00144267	0.194377	0.22787	0.853017	0.39365	0.999734	0.999734
ENSG00000130640.15	ENSG00000130640	TUBGCP2	1579.52	2.11618e-05	0.00144246	0.0981958	0.0698954	1.4049	0.160052	0.999734	0.999734
ENSG00000198546.15	ENSG00000198546	ZNF511	147.303	1.9296e-06	0.00144265	0.0550696	0.172024	0.320127	0.748872	0.999734	0.999734
ENSG00000230306.1	ENSG00000230306	NA	8.55783	1.54201e-06	0.00144269	0.602394	0.645375	0.933401	0.350613	0.999734	0.999734
ENSG00000226699.1	ENSG00000226699	NA	11.4181	3.14984e-06	0.00144269	0.736096	0.500311	1.47128	0.141216	0.999734	0.999734
ENSG00000148803.13	ENSG00000148803	FUOM	154.479	4.7055e-06	0.00144265	0.132913	0.172741	0.769439	0.441633	0.999734	0.999734
ENSG00000127884.5	ENSG00000127884	ECHS1	688.626	-6.23951e-06	0.00144253	-0.0526886	0.0933692	-0.564304	0.572547	0.999734	0.999734
ENSG00000148832.16	ENSG00000148832	PAOX	8.35985	1.24505e-06	0.00144269	0.541121	0.691872	0.782111	0.434149	0.999734	0.999734
ENSG00000254536.2	ENSG00000254536	NA	8.16539	-6.94115e-07	0.00144269	-0.378039	0.741322	-0.509952	0.610085	0.999734	0.999734
ENSG00000148824.19	ENSG00000148824	MTG1	144.482	2.80056e-06	0.00144265	0.0959591	0.189268	0.507001	0.612154	0.999734	0.999734
ENSG00000214279.13	ENSG00000214279	SCART1	6.93655	1.77871e-06	0.00144269	0.698522	0.654101	1.06791	0.285561	0.999734	0.999734
ENSG00000278518.2	ENSG00000278518	NA	4.49265	-1.04961e-06	0.00144269	-1.21563	1.0634	-1.14315	0.252976	0.999734	0.999734
ENSG00000130649.10	ENSG00000130649	CYP2E1	8.01112	1.20829e-06	0.00144269	0.476787	0.641682	0.743026	0.457466	0.999734	0.999734
ENSG00000297660.1	ENSG00000297660	NA	49.0189	2.48575e-06	0.00144268	0.22758	0.309747	0.734729	0.462504	0.999734	0.999734
ENSG00000233435.2	ENSG00000233435	NA	37.4146	-1.99635e-06	0.00144268	-0.230676	0.344666	-0.669273	0.503321	0.999734	0.999734
ENSG00000230724.10	ENSG00000230724	NA	33.1591	-1.19271e-06	0.00144268	-0.120898	0.324218	-0.372892	0.709229	0.999734	0.999734
ENSG00000298510.1	ENSG00000298510	NA	17.2662	1.52679e-06	0.00144269	0.324681	0.472432	0.687255	0.491922	0.999734	0.999734
ENSG00000177951.18	ENSG00000177951	BET1L	2108.19	-3.14478e-06	0.00144251	-0.0248761	0.0905071	-0.274853	0.783429	0.999734	0.999734
ENSG00000177963.15	ENSG00000177963	RIC8A	3366.5	7.76318e-06	0.00144249	0.0535902	0.085128	0.629524	0.529006	0.999734	0.999734
ENSG00000142082.15	ENSG00000142082	SIRT3	297.372	-5.19678e-06	0.00144261	-0.0870895	0.131675	-0.661397	0.508358	0.999734	0.999734
ENSG00000185627.19	ENSG00000185627	PSMD13	2135.59	-4.0548e-06	0.00144239	-0.0191791	0.0700534	-0.273778	0.784255	0.999734	0.999734
ENSG00000174885.13	ENSG00000174885	NLRP6	4.33092	-4.1244e-07	0.00144269	-0.762072	0.912996	-0.834695	0.40389	0.999734	0.999734
ENSG00000142102.16	ENSG00000142102	PGGHG	554.776	1.52259e-06	0.00144266	0.0643375	0.211165	0.304679	0.760611	0.999734	0.999734
ENSG00000185201.18	ENSG00000185201	IFITM2	1046.73	-2.66954e-06	0.00144262	-0.0508372	0.140068	-0.362947	0.716644	0.999734	0.999734
ENSG00000254910.2	ENSG00000254910	NA	5.89764	-1.12919e-06	0.00144269	-0.833014	0.859713	-0.968945	0.332573	0.999734	0.999734
ENSG00000185885.17	ENSG00000185885	IFITM1	57.3146	-5.9811e-07	0.00144268	-0.0752829	0.360584	-0.208781	0.834619	0.999734	0.999734
ENSG00000251661.4	ENSG00000251661	NA	31.3047	-1.20298e-06	0.00144268	-0.140353	0.34679	-0.404721	0.685683	0.999734	0.999734
ENSG00000298529.1	ENSG00000298529	NA	3.23984	3.87941e-07	0.00144269	0.419798	1.05543	0.397749	0.690815	0.999734	0.999734
ENSG00000142089.17	ENSG00000142089	IFITM3	1679.23	9.91478e-07	0.00144263	0.0708941	0.155391	0.456229	0.648225	0.999734	0.999734
ENSG00000184363.10	ENSG00000184363	PKP3	4.31553	-9.41445e-08	0.00144269	-0.082394	0.937149	-0.0879198	0.92994	0.999734	0.999734
ENSG00000185187.14	ENSG00000185187	SIGIRR	406.96	3.19204e-06	0.00144261	0.0524614	0.131235	0.399751	0.68934	0.999734	0.999734
ENSG00000174915.12	ENSG00000174915	PTDSS2	568.285	6.10153e-08	0.00144259	0.000746013	0.117419	0.00635345	0.994931	0.999734	0.999734
ENSG00000023191.17	ENSG00000023191	RNH1	4156.94	2.49638e-06	0.00144259	0.0327307	0.117329	0.278965	0.780271	0.999734	0.999734
ENSG00000288033.1	ENSG00000288033	NA	3.77899	-1.27692e-06	0.00144269	-2.65494	1.4948	-1.77612	0.0757136	0.999734	0.999734
ENSG00000289997.2	ENSG00000289997	LOC124906938	6.59919	4.08744e-08	0.00144269	0.0210203	0.733081	0.028674	0.977125	0.999734	0.999734
ENSG00000174775.18	ENSG00000174775	HRAS	541.598	1.2542e-06	0.00144262	0.0233329	0.139841	0.166853	0.867486	0.999734	0.999734
ENSG00000161328.11	ENSG00000161328	LRRC56	132.535	-4.7137e-06	0.00144267	-0.265224	0.238335	-1.11282	0.265786	0.999734	0.999734
ENSG00000185522.9	ENSG00000185522	LMNTD2	282.688	1.21755e-06	0.00144266	0.0456571	0.198553	0.229949	0.818132	0.999734	0.999734
ENSG00000254815.7	ENSG00000254815	LMNTD2-AS1	6.80975	-1.34323e-07	0.00144269	-0.0986107	0.818609	-0.120461	0.904118	0.999734	0.999734
ENSG00000099849.15	ENSG00000099849	RASSF7	324.806	5.42481e-07	0.00144263	0.0115212	0.149834	0.0768934	0.938708	0.999734	0.999734
ENSG00000247095.6	ENSG00000247095	MIR210HG	14.8614	8.00419e-08	0.00144269	0.0182955	0.499889	0.0365991	0.970805	0.999734	0.999734
ENSG00000070047.13	ENSG00000070047	PHRF1	2073.81	5.26114e-06	0.00144255	0.0513423	0.101271	0.506981	0.612168	0.999734	0.999734
ENSG00000185507.21	ENSG00000185507	IRF7	237.582	8.75619e-07	0.00144267	0.0489975	0.242987	0.201646	0.840193	0.999734	0.999734
ENSG00000069696.7	ENSG00000069696	DRD4	6.38629	8.95026e-07	0.00144269	0.614226	0.870349	0.705724	0.48036	0.999734	0.999734
ENSG00000177030.19	ENSG00000177030	DEAF1	788.071	-6.71176e-06	0.00144261	-0.100207	0.123689	-0.810156	0.41785	0.999734	0.999734
ENSG00000177106.17	ENSG00000177106	EPS8L2	19.1672	-1.35731e-06	0.00144269	-0.277856	0.469004	-0.592439	0.553556	0.999734	0.999734
ENSG00000177042.16	ENSG00000177042	TMEM80	422.549	-1.36105e-06	0.00144262	-0.0256015	0.139436	-0.183608	0.854321	0.999734	0.999734
ENSG00000177156.11	ENSG00000177156	TALDO1	4125.52	-1.3932e-06	0.00144247	-0.00892584	0.0813985	-0.109656	0.912682	0.999734	0.999734
ENSG00000177225.17	ENSG00000177225	GATD1	1126.68	-2.40375e-06	0.00144262	-0.0439157	0.137325	-0.319794	0.749124	0.999734	0.999734
ENSG00000255284.5	ENSG00000255284	GATD1-DT	249.894	-1.19098e-06	0.00144265	-0.0351388	0.174624	-0.201226	0.840522	0.999734	0.999734
ENSG00000255142.1	ENSG00000255142	NA	27.3426	-3.6115e-06	0.00144269	-0.476157	0.365779	-1.30176	0.192997	0.999734	0.999734
ENSG00000177542.11	ENSG00000177542	SLC25A22	615.913	6.02761e-07	0.00144261	0.0106191	0.136278	0.0779227	0.93789	0.999734	0.999734
ENSG00000288675.1	ENSG00000288675	PANO1	28.1835	-2.62353e-06	0.00144269	-0.358834	0.374012	-0.959417	0.337349	0.999734	0.999734
ENSG00000177595.19	ENSG00000177595	PIDD1	797.168	1.99771e-06	0.00144264	0.0533904	0.167691	0.318386	0.750192	0.999734	0.999734
ENSG00000177600.10	ENSG00000177600	RPLP2	5788.24	3.43355e-06	0.00144252	0.0284662	0.0932645	0.30522	0.760199	0.999734	0.999734
ENSG00000300269.1	ENSG00000300269	NA	10.2387	1.24309e-06	0.00144269	0.51427	0.657464	0.782202	0.434096	0.999734	0.999734
ENSG00000177666.17	ENSG00000177666	PNPLA2	2170.72	1.60438e-06	0.00144262	0.0303576	0.140879	0.215487	0.829387	0.999734	0.999734
ENSG00000255108.2	ENSG00000255108	NA	14.0204	4.21881e-06	0.00144269	0.870525	0.473013	1.84038	0.0657118	0.999734	0.999734
ENSG00000177685.17	ENSG00000177685	CRACR2B	412.984	3.39882e-06	0.00144265	0.114701	0.188934	0.607093	0.543789	0.999734	0.999734
ENSG00000177697.19	ENSG00000177697	CD151	3621.63	5.86773e-06	0.00144255	0.0568462	0.100928	0.563235	0.573275	0.999734	0.999734
ENSG00000177700.6	ENSG00000177700	POLR2L	1204.01	6.57953e-06	0.00144257	0.072535	0.10777	0.673052	0.500914	0.999734	0.999734
ENSG00000214063.12	ENSG00000214063	TSPAN4	649.706	1.93342e-06	0.00144263	0.0415886	0.150339	0.276632	0.782063	0.999734	0.999734
ENSG00000250397.2	ENSG00000250397	NA	24.2008	-4.4209e-07	0.00144269	-0.106166	0.495669	-0.214187	0.830402	0.999734	0.999734
ENSG00000177830.18	ENSG00000177830	CHID1	1765.32	5.70704e-06	0.00144249	0.0398604	0.0855545	0.465906	0.641283	0.999734	0.999734
ENSG00000183020.15	ENSG00000183020	AP2A2	3726.11	1.07672e-05	0.00144247	0.0649786	0.0796637	0.815662	0.414694	0.999734	0.999734
ENSG00000301936.1	ENSG00000301936	NA	4.66703	6.70199e-07	0.00144269	0.815852	1.1749	0.6944	0.487431	0.999734	0.999734
ENSG00000198788.9	ENSG00000198788	MUC2	7.26917	2.55842e-07	0.00144269	0.261953	1.04677	0.250248	0.802396	0.999734	0.999734
ENSG00000215182.8	ENSG00000215182	MUC5AC	0.142721	-1.60274e-08	0.0014427	-0.0247482	4.99748	-0.00495215	0.996049	0.999734	0.999734
ENSG00000078902.16	ENSG00000078902	TOLLIP	3430.38	-4.60129e-06	0.00144246	-0.0278818	0.0791929	-0.352074	0.724782	0.999734	0.999734
ENSG00000255153.1	ENSG00000255153	TOLLIP-DT	8.60108	1.06997e-06	0.00144269	0.376945	0.60474	0.623318	0.533076	0.999734	0.999734
ENSG00000287935.2	ENSG00000287935	LOC124902606	67.2653	-2.18135e-06	0.00144268	-0.16437	0.277673	-0.591957	0.55388	0.999734	0.999734
ENSG00000174672.16	ENSG00000174672	BRSK2	13.4168	-8.09366e-07	0.00144269	-0.221195	0.52996	-0.41738	0.676401	0.999734	0.999734
ENSG00000285581.1	ENSG00000285581	NA	4.56819	1.03877e-07	0.00144269	0.0379546	1.00903	0.0376149	0.969995	0.999734	0.999734
ENSG00000182208.15	ENSG00000182208	MOB2	438.229	-3.50399e-06	0.00144261	-0.0554154	0.127916	-0.433217	0.664857	0.999734	0.999734
ENSG00000184545.11	ENSG00000184545	DUSP8	145.213	-2.11171e-06	0.00144267	-0.101409	0.222237	-0.456309	0.648168	0.999734	0.999734
ENSG00000233930.5	ENSG00000233930	KRTAP5-AS1	4.52565	4.85348e-07	0.00144269	0.324852	0.847051	0.383509	0.701342	0.999734	0.999734
ENSG00000244242.2	ENSG00000244242	IFITM10	320.252	9.19459e-06	0.00144268	0.403423	0.219007	1.84206	0.0654669	0.999734	0.999734
ENSG00000250644.3	ENSG00000250644	NA	568.357	6.95218e-06	0.00144265	0.182904	0.167668	1.09087	0.275329	0.999734	0.999734
ENSG00000117984.15	ENSG00000117984	CTSD	41764.1	1.47875e-05	0.00144255	0.117934	0.0920563	1.28111	0.200155	0.999734	0.999734
ENSG00000235027.1	ENSG00000235027	PRADX	36.9765	-5.35822e-07	0.00144269	-0.121038	0.491592	-0.246217	0.805514	0.999734	0.999734
ENSG00000230834.2	ENSG00000230834	NA	50.3988	1.53433e-06	0.00144268	0.139738	0.310644	0.449831	0.652832	0.999734	0.999734
ENSG00000130598.17	ENSG00000130598	TNNI2	88.8855	8.39285e-06	0.00144269	0.637261	0.284727	2.23815	0.0252113	0.999734	0.999734
ENSG00000130592.17	ENSG00000130592	LSP1	5770.39	1.02061e-05	0.00144265	0.224686	0.154231	1.45681	0.145169	0.999734	0.999734
ENSG00000304754.1	ENSG00000304754	NA	5.95125	3.79302e-07	0.00144269	0.346114	1.02318	0.338273	0.735158	0.999734	0.999734
ENSG00000214026.11	ENSG00000214026	MRPL23	798.963	2.83172e-06	0.00144257	0.0331035	0.110636	0.29921	0.76478	0.999734	0.999734
ENSG00000130600.23	ENSG00000130600	H19	16.9893	1.67347e-06	0.00144269	0.510342	0.562111	0.907903	0.363929	0.999734	0.999734
ENSG00000167244.22	ENSG00000167244	IGF2	3.56473	9.07783e-07	0.00144269	1.18571	1.21373	0.976912	0.328613	0.999734	0.999734
ENSG00000183734.5	ENSG00000183734	ASCL2	15.4263	3.58576e-07	0.00144269	0.12962	0.598483	0.216581	0.828535	0.999734	0.999734
ENSG00000294003.1	ENSG00000294003	NA	0.429681	-1.98962e-08	0.0014427	-0.0247566	3.9655	-0.00624299	0.995019	0.999734	0.999734
ENSG00000110665.12	ENSG00000110665	C11orf21	947.304	-5.7433e-06	0.00144261	-0.0895612	0.126627	-0.707282	0.479391	0.999734	0.999734
ENSG00000064201.16	ENSG00000064201	TSPAN32	673.034	-8.76107e-07	0.00144264	-0.0236842	0.16693	-0.141881	0.887174	0.999734	0.999734
ENSG00000207308.1	ENSG00000207308	RNU6-878P	7.55208	1.32682e-06	0.00144269	0.802985	0.797236	1.00721	0.313833	0.999734	0.999734
ENSG00000238184.1	ENSG00000238184	CD81-AS1	22.9135	5.7498e-06	0.00144269	0.862085	0.40635	2.12154	0.0338768	0.999734	0.999734
ENSG00000290098.2	ENSG00000290098	LOC105376520	15.1264	1.46763e-06	0.00144269	0.411839	0.544756	0.756007	0.449645	0.999734	0.999734
ENSG00000110651.13	ENSG00000110651	CD81	17072.8	9.65206e-06	0.00144256	0.0927427	0.100797	0.92009	0.357526	0.999734	0.999734
ENSG00000184281.15	ENSG00000184281	TSSC4	838.025	5.1383e-06	0.00144257	0.0586607	0.109677	0.534851	0.592753	0.999734	0.999734
ENSG00000070985.14	ENSG00000070985	TRPM5	8.07734	-9.2024e-08	0.00144269	-0.0355832	0.615031	-0.057856	0.953863	0.999734	0.999734
ENSG00000053918.20	ENSG00000053918	KCNQ1	1110.06	-3.67439e-06	0.00144261	-0.0590281	0.128691	-0.458681	0.646463	0.999734	0.999734
ENSG00000298730.1	ENSG00000298730	NA	124.232	-3.96401e-07	0.00144265	-0.0120952	0.177167	-0.0682697	0.945571	0.999734	0.999734
ENSG00000269821.2	ENSG00000269821	KCNQ1OT1	434.949	8.85764e-06	0.00144268	0.398846	0.221632	1.79958	0.0719268	0.999734	0.999734
ENSG00000276494.1	ENSG00000276494	NA	4.05856	5.98908e-07	0.00144269	0.53584	1.03489	0.517774	0.604616	0.999734	0.999734
ENSG00000129757.15	ENSG00000129757	CDKN1C	173.597	3.38333e-06	0.00144268	0.291481	0.305446	0.954281	0.339941	0.999734	0.999734
ENSG00000254827.8	ENSG00000254827	SLC67A1-AS	166.481	4.66342e-06	0.00144265	0.154019	0.18703	0.823499	0.410224	0.999734	0.999734
ENSG00000110628.16	ENSG00000110628	SLC67A1	1499.05	1.09982e-05	0.0014426	0.143529	0.117812	1.21829	0.223114	0.999734	0.999734
ENSG00000181649.9	ENSG00000181649	PHLDA2	107.412	1.4255e-06	0.00144266	0.0675684	0.223182	0.30275	0.762081	0.999734	0.999734
ENSG00000205531.14	ENSG00000205531	NAP1L4	2804.16	-4.31094e-06	0.0014425	-0.0316513	0.0870875	-0.363443	0.716274	0.999734	0.999734
ENSG00000110619.18	ENSG00000110619	CARS1	1210.21	1.85097e-07	0.00144258	0.00231248	0.115896	0.0199531	0.984081	0.999734	0.999734
ENSG00000236710.1	ENSG00000236710	NA	5.11759	-1.48394e-06	0.00144269	-1.23228	0.909991	-1.35417	0.175682	0.999734	0.999734
ENSG00000021762.20	ENSG00000021762	OSBPL5	617.386	3.11737e-06	0.00144261	0.0507092	0.130601	0.388276	0.697812	0.999734	0.999734
ENSG00000005801.18	ENSG00000005801	ZNF195	999.413	-1.63298e-06	0.00144259	-0.0220103	0.118055	-0.186442	0.852099	0.999734	0.999734
ENSG00000255367.5	ENSG00000255367	LOC101927708	7.61384	3.02047e-07	0.00144269	0.134636	0.682776	0.197189	0.84368	0.999734	0.999734
ENSG00000182048.14	ENSG00000182048	NA	8.16386	-1.08136e-06	0.00144269	-0.754011	0.829844	-0.908617	0.363552	0.999734	0.999734
ENSG00000290962.2	ENSG00000290962	TRPC2	96.8988	2.82958e-06	0.00144267	0.13439	0.22367	0.600839	0.547947	0.999734	0.999734
ENSG00000129749.3	ENSG00000129749	CHRNA10	29.4389	8.78267e-08	0.00144268	0.0111242	0.365868	0.030405	0.975744	0.999734	0.999734
ENSG00000110713.18	ENSG00000110713	NUP98	6213.72	1.29519e-06	0.00144237	0.0312427	0.068094	0.458818	0.646365	0.999734	0.999734
ENSG00000289468.1	ENSG00000289468	NA	6.6181	-7.91786e-07	0.00144269	-0.766687	0.963977	-0.795337	0.426417	0.999734	0.999734
ENSG00000148985.20	ENSG00000148985	PGAP2	671.401	4.69463e-06	0.00144258	0.0579952	0.113831	0.509486	0.610412	0.999734	0.999734
ENSG00000177105.10	ENSG00000177105	RHOG	2754.48	1.04464e-05	0.00144261	0.149407	0.123484	1.20994	0.226304	0.999734	0.999734
ENSG00000167323.13	ENSG00000167323	STIM1	4197.39	-3.09771e-06	0.00144234	-0.0125597	0.0648176	-0.19377	0.846356	0.999734	0.999734
ENSG00000229368.1	ENSG00000229368	NA	11.4755	-2.06672e-07	0.00144269	-0.106396	0.689468	-0.154317	0.87736	0.999734	0.999734
ENSG00000300446.1	ENSG00000300446	NA	7.36584	1.10453e-06	0.00144269	0.973895	0.91557	1.0637	0.287463	0.999734	0.999734
ENSG00000167325.15	ENSG00000167325	RRM1	5118.29	-6.36371e-06	0.00144261	-0.0953149	0.123733	-0.770325	0.441107	0.999734	0.999734
ENSG00000254480.3	ENSG00000254480	LINC02749	5.57386	-8.02937e-07	0.00144269	-0.604805	0.882641	-0.685222	0.493204	0.999734	0.999734
ENSG00000132109.10	ENSG00000132109	TRIM21	1549.59	6.98892e-07	0.00144244	0.0039872	0.0773981	0.0515155	0.958915	0.999734	0.999734
ENSG00000291144.2	ENSG00000291144	NA	81.7365	-5.37954e-06	0.00144267	-0.267046	0.225483	-1.18433	0.236282	0.999734	0.999734
ENSG00000237272.2	ENSG00000237272	OR51R1P	2.77474	4.46084e-08	0.00144269	0.0710808	1.29391	0.0549349	0.95619	0.999734	0.999734
ENSG00000196778.4	ENSG00000196778	OR52K1	8.39173	-8.45426e-07	0.00144269	-0.572316	0.795435	-0.719501	0.471832	0.999734	0.999734
ENSG00000167333.13	ENSG00000167333	TRIM68	325.452	-6.01798e-06	0.00144257	-0.0682655	0.108472	-0.629339	0.529127	0.999734	0.999734
ENSG00000239920.2	ENSG00000239920	NA	5.47313	-1.29919e-06	0.00144269	-0.84362	0.81538	-1.03463	0.30084	0.999734	0.999734
ENSG00000175518.8	ENSG00000175518	UBQLNL	4.29611	1.88701e-07	0.00144269	0.188436	1.00261	0.187946	0.850919	0.999734	0.999734
ENSG00000121236.21	ENSG00000121236	TRIM6	32.9729	2.46512e-06	0.00144269	0.378589	0.406427	0.931504	0.351593	0.999734	0.999734
ENSG00000258659.7	ENSG00000258659	TRIM34	42.3283	-1.10046e-06	0.00144268	-0.10448	0.312968	-0.333837	0.738502	0.999734	0.999734
ENSG00000132256.20	ENSG00000132256	TRIM5	312.305	-7.85719e-06	0.00144266	-0.22847	0.171466	-1.33245	0.182711	0.999734	0.999734
ENSG00000132274.17	ENSG00000132274	TRIM22	247.057	-3.70403e-06	0.00144268	-0.263298	0.286979	-0.917479	0.358892	0.999734	0.999734
ENSG00000232381.1	ENSG00000232381	OR52U1P	0.0636745	-3.53457e-08	0.0014427	-0.505605	4.99748	-0.101172	0.919414	0.999734	0.999734
ENSG00000267940.1	ENSG00000267940	NA	6.90529	2.43324e-06	0.00144269	1.32624	0.788065	1.68291	0.0923928	0.999734	0.999734
ENSG00000051009.11	ENSG00000051009	FHIP1B	1481.75	-5.13544e-06	0.00144259	-0.0674473	0.116222	-0.580332	0.561691	0.999734	0.999734
ENSG00000132259.13	ENSG00000132259	CNGA4	5.14524	-1.54596e-06	0.00144269	-1.08505	0.853716	-1.27098	0.203737	0.999734	0.999734
ENSG00000308330.1	ENSG00000308330	LOC124902624	4.83112	2.6962e-07	0.00144269	0.180713	0.829102	0.217962	0.827458	0.999734	0.999734
ENSG00000170955.10	ENSG00000170955	CAVIN3	134.413	3.34974e-06	0.00144267	0.178116	0.238807	0.745857	0.455754	0.999734	0.999734
ENSG00000282556.6	ENSG00000282556	LOC101927825	4.71836	-4.22294e-07	0.00144269	-0.355788	0.926835	-0.383875	0.701071	0.999734	0.999734
ENSG00000166311.10	ENSG00000166311	SMPD1	2432.99	1.2259e-05	0.00144248	0.0917082	0.0804511	1.13992	0.254318	0.999734	0.999734
ENSG00000166313.20	ENSG00000166313	APBB1	377.864	-1.46679e-06	0.00144264	-0.0371649	0.161754	-0.229763	0.818276	0.999734	0.999734
ENSG00000110169.12	ENSG00000110169	HPX	22.141	-8.65699e-07	0.00144269	-0.154678	0.428983	-0.360569	0.718422	0.999734	0.999734
ENSG00000110171.21	ENSG00000110171	TRIM3	278.803	6.26945e-06	0.00144264	0.141529	0.154651	0.915148	0.360114	0.999734	0.999734
ENSG00000132254.13	ENSG00000132254	ARFIP2	1002.61	-1.20896e-06	0.00144256	-0.0131871	0.106199	-0.124174	0.901177	0.999734	0.999734
ENSG00000283977.1	ENSG00000283977	NA	14.1031	-1.71251e-06	0.00144269	-0.473263	0.533116	-0.887729	0.374686	0.999734	0.999734
ENSG00000132286.12	ENSG00000132286	TIMM10B	1409.1	-4.15611e-06	0.00144249	-0.0286649	0.0845239	-0.339134	0.734509	0.999734	0.999734
ENSG00000179532.13	ENSG00000179532	DNHD1	541.226	1.10453e-05	0.00144263	0.182517	0.132691	1.3755	0.168977	0.999734	0.999734
ENSG00000132275.11	ENSG00000132275	RRP8	862.241	2.46944e-06	0.00144251	0.0190664	0.089796	0.212331	0.831849	0.999734	0.999734
ENSG00000254400.1	ENSG00000254400	NA	9.32317	6.82826e-07	0.00144269	0.370086	0.729548	0.507281	0.611957	0.999734	0.999734
ENSG00000166333.14	ENSG00000166333	ILK	3187.9	1.73867e-05	0.00144253	0.116391	0.0842273	1.38187	0.167011	0.999734	0.999734
ENSG00000166337.11	ENSG00000166337	TAF10	695.955	3.64947e-06	0.00144263	0.078718	0.150943	0.521509	0.602012	0.999734	0.999734
ENSG00000166340.18	ENSG00000166340	TPP1	34792.6	6.99037e-06	0.00144235	0.0284774	0.0652957	0.43613	0.662742	0.999734	0.999734
ENSG00000255680.2	ENSG00000255680	NA	60.7622	-1.04737e-06	0.00144268	-0.109021	0.326269	-0.334143	0.738271	0.999734	0.999734
ENSG00000166341.9	ENSG00000166341	DCHS1	617.377	5.16665e-06	0.00144268	0.448791	0.311408	1.44117	0.149537	0.999734	0.999734
ENSG00000255390.1	ENSG00000255390	NA	14.7624	9.78969e-07	0.00144269	0.464067	0.7048	0.658438	0.510257	0.999734	0.999734
ENSG00000255410.3	ENSG00000255410	NA	31.4607	2.79392e-06	0.00144268	0.230982	0.294038	0.785553	0.432129	0.999734	0.999734
ENSG00000158042.9	ENSG00000158042	MRPL17	954.311	-6.58294e-06	0.00144252	-0.0519585	0.0903401	-0.575143	0.565195	0.999734	0.999734
ENSG00000291143.2	ENSG00000291143	NA	107.374	4.73519e-08	0.00144267	0.00217541	0.229764	0.00946799	0.992446	0.999734	0.999734
ENSG00000149054.16	ENSG00000149054	ZNF215	18.8306	-1.64803e-06	0.00144269	-0.314593	0.443002	-0.710139	0.477618	0.999734	0.999734
ENSG00000251364.10	ENSG00000251364	SYT9-AS1	146.828	3.6097e-06	0.00144265	0.103156	0.173137	0.595809	0.551303	0.999734	0.999734
ENSG00000166387.14	ENSG00000166387	PPFIBP2	389.991	2.24098e-06	0.00144264	0.0599111	0.167673	0.357308	0.720861	0.999734	0.999734
ENSG00000166394.15	ENSG00000166394	CYB5R2	278.768	1.06645e-05	0.00144265	0.225517	0.150078	1.50266	0.132927	0.999734	0.999734
ENSG00000290809.1	ENSG00000290809	NA	0.346881	-1.28394e-08	0.0014427	-0.0247707	4.99748	-0.00495663	0.996045	0.999734	0.999734
ENSG00000175390.15	ENSG00000175390	EIF3F	4717.55	-0.000226106	0.00145138	-0.0431573	0.0645501	-0.668585	0.50376	0.999734	0.999734
ENSG00000166402.9	ENSG00000166402	TUB	24.8951	-6.99638e-07	0.00144269	-0.111159	0.404036	-0.275122	0.783223	0.999734	0.999734
ENSG00000166407.14	ENSG00000166407	LMO1	24.6338	-9.32135e-08	0.00144269	-0.0161284	0.41783	-0.0386005	0.969209	0.999734	0.999734
ENSG00000166436.18	ENSG00000166436	TRIM66	657.362	9.28937e-06	0.00144255	0.0845148	0.097751	0.864593	0.387262	0.999734	0.999734
ENSG00000166441.13	ENSG00000166441	RPL27A	10763.6	9.02921e-07	0.00144239	0.00418795	0.0697747	0.0600211	0.952139	0.999734	0.999734
ENSG00000212607.1	ENSG00000212607	SNORA3B	14.2453	-5.28097e-07	0.00144269	-0.165775	0.567186	-0.292276	0.770076	0.999734	0.999734
ENSG00000166444.19	ENSG00000166444	DENND2B	592.866	2.34544e-06	0.00144261	0.0399013	0.133401	0.299109	0.764857	0.999734	0.999734
ENSG00000254665.1	ENSG00000254665	NA	10.4411	8.44261e-07	0.00144269	0.268101	0.564162	0.47522	0.63463	0.999734	0.999734
ENSG00000166452.12	ENSG00000166452	AKIP1	910.732	-3.21144e-06	0.00144254	-0.0289439	0.0966046	-0.299611	0.764474	0.999734	0.999734
ENSG00000175348.11	ENSG00000175348	TMEM9B	1681.54	-9.90539e-06	0.00144243	-0.0508137	0.0728257	-0.697745	0.485337	0.999734	0.999734
ENSG00000254860.8	ENSG00000254860	NA	143.892	4.70762e-06	0.00144266	0.182641	0.202674	0.90116	0.367504	0.999734	0.999734
ENSG00000175352.12	ENSG00000175352	NRIP3	837.45	1.65042e-06	0.00144265	0.0488069	0.176165	0.277052	0.78174	0.999734	0.999734
ENSG00000253973.4	ENSG00000253973	NRIP3-DT	12.5101	-4.8925e-07	0.00144269	-0.14051	0.541629	-0.259421	0.79531	0.999734	0.999734
ENSG00000175356.14	ENSG00000175356	SCUBE2	7.71375	-2.8204e-07	0.00144269	-0.139201	0.712703	-0.195314	0.845147	0.999734	0.999734
ENSG00000184014.9	ENSG00000184014	DENND5A	1820.79	1.03403e-05	0.00144258	0.110629	0.106382	1.03992	0.298377	0.999734	0.999734
ENSG00000255097.1	ENSG00000255097	NA	2.00927	-5.06946e-08	0.00144269	-0.109502	1.48198	-0.0738886	0.941099	0.999734	0.999734
ENSG00000166471.11	ENSG00000166471	TMEM41B	1734.7	-7.29871e-06	0.00144259	-0.0903441	0.112677	-0.801794	0.422672	0.999734	0.999734
ENSG00000254884.1	ENSG00000254884	NA	4.04458	-3.86853e-07	0.00144269	-0.435905	1.02909	-0.423582	0.671871	0.999734	0.999734
ENSG00000205339.10	ENSG00000205339	IPO7	12044.8	-7.0934e-06	0.00144258	-0.0811325	0.108284	-0.749254	0.453704	0.999734	0.999734
ENSG00000201998.1	ENSG00000201998	SNORA23	10.6045	1.7793e-07	0.00144269	0.123494	0.792127	0.155902	0.87611	0.999734	0.999734
ENSG00000268403.4	ENSG00000268403	ZNF143-AS1	26.019	-1.1976e-06	0.00144268	-0.135072	0.342834	-0.393986	0.693591	0.999734	0.999734
ENSG00000166478.10	ENSG00000166478	ZNF143	662.866	5.56492e-06	0.00144253	0.0478519	0.0948459	0.504522	0.613894	0.999734	0.999734
ENSG00000307659.1	ENSG00000307659	NA	3.41274	-2.44918e-07	0.00144269	-0.368048	1.16575	-0.315718	0.752216	0.999734	0.999734
ENSG00000166483.12	ENSG00000166483	WEE1	1700.93	-5.0149e-06	0.00144261	-0.0801473	0.127938	-0.626454	0.531017	0.999734	0.999734
ENSG00000304404.1	ENSG00000304404	NA	3.98793	6.69587e-07	0.00144269	1.20718	1.39311	0.866535	0.386197	0.999734	0.999734
ENSG00000133789.15	ENSG00000133789	SWAP70	3257.13	4.92862e-06	0.00144247	0.0314664	0.0817282	0.385012	0.700228	0.999734	0.999734
ENSG00000245522.2	ENSG00000245522	LINC02709	20.3468	-9.87584e-07	0.00144269	-0.205548	0.461694	-0.445203	0.656173	0.999734	0.999734
ENSG00000246273.10	ENSG00000246273	SBF2-AS1	178.255	-9.58801e-06	0.00144267	-0.31566	0.182358	-1.73099	0.0834531	0.999734	0.999734
ENSG00000133812.18	ENSG00000133812	SBF2	1312.43	1.91086e-05	0.00144252	0.115505	0.0798566	1.44641	0.148063	0.999734	0.999734
ENSG00000310136.1	ENSG00000310136	NA	2.03646	-1.28464e-07	0.00144269	-0.276544	1.5892	-0.174014	0.861854	0.999734	0.999734
ENSG00000254554.2	ENSG00000254554	NA	11.9372	-4.34627e-07	0.00144269	-0.142274	0.58599	-0.242792	0.808166	0.999734	0.999734
ENSG00000148926.10	ENSG00000148926	ADM	366.854	1.98915e-06	0.00144264	0.0511809	0.164388	0.311342	0.755541	0.999734	0.999734
ENSG00000133805.16	ENSG00000133805	AMPD3	3662.88	4.5138e-06	0.00144252	0.0368362	0.092438	0.398496	0.690265	0.999734	0.999734
ENSG00000110315.7	ENSG00000110315	RNF141	1805.68	-1.52918e-05	0.00144253	-0.10461	0.0837511	-1.24905	0.211646	0.999734	0.999734
ENSG00000133800.9	ENSG00000133800	LYVE1	20.4692	1.27234e-06	0.00144269	0.355706	0.542396	0.655805	0.51195	0.999734	0.999734
ENSG00000072952.21	ENSG00000072952	IRAG1	143.085	-6.96245e-06	0.00144266	-0.238786	0.186551	-1.28	0.200544	0.999734	0.999734
ENSG00000198730.10	ENSG00000198730	CTR9	2536.39	4.69812e-06	0.00144235	0.0194509	0.0657249	0.295945	0.767272	0.999734	0.999734
ENSG00000110321.19	ENSG00000110321	EIF4G2	47536.9	-7.81567e-06	0.00144225	-0.0244924	0.056947	-0.43009	0.66713	0.999734	0.999734
ENSG00000246308.5	ENSG00000246308	LOC101928053	42.7856	-4.4825e-06	0.00144268	-0.345246	0.281529	-1.22632	0.220077	0.999734	0.999734
ENSG00000236287.8	ENSG00000236287	ZBED5	2232.92	-1.30965e-05	0.00144251	-0.088682	0.0834301	-1.06295	0.287805	0.999734	0.999734
ENSG00000247271.10	ENSG00000247271	ZBED5-AS1	864.35	5.71515e-06	0.00144252	0.0458053	0.0915908	0.500108	0.616999	0.999734	0.999734
ENSG00000250041.4	ENSG00000250041	LOC124902629	49.5333	-1.60584e-06	0.00144268	-0.128988	0.288465	-0.447154	0.654764	0.999734	0.999734
ENSG00000110328.6	ENSG00000110328	GALNT18	35.7386	7.16829e-07	0.00144268	0.0844247	0.352002	0.239842	0.810453	0.999734	0.999734
ENSG00000254598.3	ENSG00000254598	CSNK2A3	5.36205	8.16782e-07	0.00144269	0.493526	0.808036	0.610772	0.54135	0.999734	0.999734
ENSG00000170242.19	ENSG00000170242	USP47	2285.98	4.55062e-06	0.00144252	0.0360211	0.0910441	0.395644	0.692367	0.999734	0.999734
ENSG00000050165.19	ENSG00000050165	DKK3	3.3817	-3.45574e-07	0.00144269	-0.418926	1.15709	-0.362052	0.717313	0.999734	0.999734
ENSG00000255400.2	ENSG00000255400	NA	4.33188	7.82561e-07	0.00144269	0.736931	0.984005	0.74891	0.453912	0.999734	0.999734
ENSG00000133816.19	ENSG00000133816	MICAL2	2937.54	4.70269e-07	0.00144255	0.00451773	0.100569	0.0449218	0.96417	0.999734	0.999734
ENSG00000197702.14	ENSG00000197702	PARVA	1785.14	-9.09719e-07	0.00144255	-0.00892259	0.100637	-0.0886615	0.929351	0.999734	0.999734
ENSG00000187079.20	ENSG00000187079	TEAD1	3601.98	-1.82161e-07	0.00144252	-0.00156771	0.0920059	-0.0170392	0.986405	0.999734	0.999734
ENSG00000133794.20	ENSG00000133794	BMAL1	1103.24	-1.08574e-05	0.00144256	-0.0934215	0.0974954	-0.958215	0.337954	0.999734	0.999734
ENSG00000222162.1	ENSG00000222162	RN7SKP151	5.67443	-7.50975e-07	0.00144269	-0.84958	1.02808	-0.826377	0.40859	0.999734	0.999734
ENSG00000148925.11	ENSG00000148925	BTBD10	903.584	-5.92292e-05	0.00144313	-0.0173744	0.0922961	-0.188246	0.850683	0.999734	0.999734
ENSG00000197601.15	ENSG00000197601	FAR1	5177.36	-9.34482e-06	0.00144253	-0.0752363	0.0909078	-0.827611	0.407891	0.999734	0.999734
ENSG00000254791.1	ENSG00000254791	NA	5.50456	-3.54102e-07	0.00144269	-0.322122	0.958117	-0.336203	0.736717	0.999734	0.999734
ENSG00000133818.14	ENSG00000133818	RRAS2	191.566	-7.80333e-06	0.00144265	-0.209607	0.165745	-1.26464	0.206002	0.999734	0.999734
ENSG00000129083.13	ENSG00000129083	COPB1	6773.78	2.57293e-07	0.00144249	0.00176113	0.0857161	0.0205461	0.983608	0.999734	0.999734
ENSG00000129084.19	ENSG00000129084	PSMA1	2507.92	-3.92039e-06	0.0014425	-0.0289994	0.0874613	-0.331568	0.740215	0.999734	0.999734
ENSG00000152270.9	ENSG00000152270	PDE3B	3216.65	-2.88679e-05	0.0014425	-0.121796	0.0656994	-1.85384	0.0637618	0.999734	0.999734
ENSG00000186104.11	ENSG00000186104	CYP2R1	236.419	-1.06828e-05	0.00144266	-0.268782	0.159839	-1.68159	0.0926492	0.999734	0.999734
ENSG00000295181.1	ENSG00000295181	NA	7.81804	4.5243e-07	0.00144269	0.192861	0.669711	0.287977	0.773364	0.999734	0.999734
ENSG00000175868.14	ENSG00000175868	CALCB	5.73055	2.12285e-06	0.00144269	1.3908	0.857084	1.62271	0.104652	0.999734	0.999734
ENSG00000110693.19	ENSG00000110693	SOX6	17.1438	1.13748e-06	0.00144269	0.313125	0.540926	0.578867	0.562679	0.999734	0.999734
ENSG00000110696.10	ENSG00000110696	C11orf58	5786.32	-1.99271e-05	0.00144229	-0.0597502	0.0555773	-1.07508	0.282337	0.999734	0.999734
ENSG00000166689.18	ENSG00000166689	PLEKHA7	73.0295	3.40635e-07	0.00144267	0.0243475	0.274022	0.0888522	0.929199	0.999734	0.999734
ENSG00000244398.1	ENSG00000244398	RPL36AP37	141.772	-2.13516e-07	0.00144265	-0.00700408	0.182839	-0.0383075	0.969443	0.999734	0.999734
ENSG00000110700.7	ENSG00000110700	RPS13	7105.56	-1.05995e-06	0.00144225	-0.00347025	0.058151	-0.0596765	0.952413	0.999734	0.999734
ENSG00000272034.1	ENSG00000272034	SNORD14A	17.2561	-1.58918e-06	0.00144269	-0.299043	0.4412	-0.677796	0.497901	0.999734	0.999734
ENSG00000011405.14	ENSG00000011405	PIK3C2A	3181.15	-7.33534e-06	0.00144256	-0.0746203	0.102211	-0.730065	0.465351	0.999734	0.999734
ENSG00000070081.18	ENSG00000070081	NUCB2	3794.62	-2.00214e-06	0.00144262	-0.0395373	0.1426	-0.27726	0.781581	0.999734	0.999734
ENSG00000188211.9	ENSG00000188211	NCR3LG1	428.462	-5.27296e-06	0.00144265	-0.144728	0.167165	-0.865782	0.38661	0.999734	0.999734
ENSG00000187486.7	ENSG00000187486	KCNJ11	10.0446	-1.98809e-06	0.00144269	-1.99985	0.949157	-2.10698	0.0351197	0.999734	0.999734
ENSG00000260196.1	ENSG00000260196	NA	83.0003	1.97142e-06	0.00144266	0.0713837	0.212387	0.336101	0.736794	0.999734	0.999734
ENSG00000129158.11	ENSG00000129158	SERGEF	168.065	-7.82765e-06	0.00144264	-0.160543	0.145613	-1.10253	0.270231	0.999734	0.999734
ENSG00000129167.11	ENSG00000129167	TPH1	6.29872	-7.30895e-07	0.00144269	-0.450809	0.80083	-0.562927	0.573484	0.999734	0.999734
ENSG00000166788.10	ENSG00000166788	SAAL1	306.75	-9.08655e-06	0.00144262	-0.14358	0.127538	-1.12578	0.260257	0.999734	0.999734
ENSG00000179826.8	ENSG00000179826	MRGPRX3	0.282168	1.08179e-07	0.0014427	-0.505623	4.99748	-0.101176	0.919411	0.999734	0.999734
ENSG00000134339.9	ENSG00000134339	SAA2	2.65783	1.67351e-06	0.00144269	1.55105	1.00335	1.54587	0.122135	0.999734	0.999734
ENSG00000173432.13	ENSG00000173432	SAA1	13.941	4.53781e-07	0.00144269	0.149397	0.58874	0.253758	0.799683	0.999734	0.999734
ENSG00000110756.18	ENSG00000110756	HPS5	2279.29	-1.49517e-05	0.00144245	-0.0764656	0.0725621	-1.0538	0.291977	0.999734	0.999734
ENSG00000110768.12	ENSG00000110768	GTF2H1	1951.13	3.73424e-06	0.00144247	0.0242159	0.0823499	0.294061	0.768711	0.999734	0.999734
ENSG00000134333.15	ENSG00000134333	LDHA	11907.2	-7.34454e-06	0.00144226	-0.024018	0.0581838	-0.412796	0.679756	0.999734	0.999734
ENSG00000256006.1	ENSG00000256006	NA	9.1932	-2.59627e-06	0.00144269	-1.42471	0.762812	-1.8677	0.0618032	0.999734	0.999734
ENSG00000074319.13	ENSG00000074319	TSG101	1611.97	-7.45336e-06	0.00144242	-0.0380858	0.0727173	-0.523752	0.600451	0.999734	0.999734
ENSG00000256464.1	ENSG00000256464	NA	6.86109	3.77817e-06	0.00144269	1.75195	0.718132	2.4396	0.0147035	0.999734	0.999734
ENSG00000256588.1	ENSG00000256588	NA	4.86104	-3.64458e-08	0.00144269	-0.0275528	1.17497	-0.0234497	0.981292	0.999734	0.999734
ENSG00000289499.2	ENSG00000289499	NA	9.32499	9.19829e-07	0.00144269	0.387021	0.645808	0.599281	0.548985	0.999734	0.999734
ENSG00000151116.17	ENSG00000151116	UEVLD	1059.88	-2.97405e-06	0.00144254	-0.0266458	0.0962802	-0.276753	0.78197	0.999734	0.999734
ENSG00000247595.5	ENSG00000247595	MISFA	23.2367	2.52647e-07	0.00144269	0.036513	0.38973	0.093688	0.925357	0.999734	0.999734
ENSG00000279837.1	ENSG00000279837	NA	8.87899	9.41871e-08	0.00144269	0.0331103	0.619958	0.0534074	0.957407	0.999734	0.999734
ENSG00000179119.15	ENSG00000179119	SPTY2D1	1603.3	-4.38658e-06	0.00144254	-0.0405769	0.0977455	-0.415128	0.678048	0.999734	0.999734
ENSG00000151117.9	ENSG00000151117	TMEM86A	2793.32	1.34027e-05	0.00144249	0.0821012	0.0803355	1.02198	0.306791	0.999734	0.999734
ENSG00000179057.14	ENSG00000179057	IGSF22	5.13423	3.15219e-07	0.00144269	0.350994	1.10862	0.316604	0.751544	0.999734	0.999734
ENSG00000254966.2	ENSG00000254966	NA	224.009	6.86332e-07	0.00144267	0.033403	0.22611	0.147729	0.882557	0.999734	0.999734
ENSG00000177054.14	ENSG00000177054	ZDHHC13	775.003	-1.76446e-05	0.00144265	-0.252271	0.119974	-2.10272	0.0354899	0.999734	0.999734
ENSG00000255308.2	ENSG00000255308	NA	3.67253	1.87476e-07	0.00144269	0.331227	1.42837	0.231891	0.816623	0.999734	0.999734
ENSG00000129173.13	ENSG00000129173	E2F8	1314.04	-1.027e-05	0.00144264	-0.19278	0.137728	-1.39972	0.161597	0.999734	0.999734
ENSG00000166833.23	ENSG00000166833	NAV2	29.7662	2.81865e-06	0.00144269	0.460175	0.417	1.10354	0.269794	0.999734	0.999734
ENSG00000109854.14	ENSG00000109854	HTATIP2	777.578	-3.4752e-06	0.00144251	-0.0262036	0.0884777	-0.29616	0.767108	0.999734	0.999734
ENSG00000185238.13	ENSG00000185238	PRMT3	473.192	-1.34622e-05	0.00144264	-0.214252	0.127122	-1.6854	0.0919116	0.999734	0.999734
ENSG00000171714.13	ENSG00000171714	ANO5	762.492	-7.68275e-07	0.0014426	-0.0117178	0.125512	-0.0933601	0.925618	0.999734	0.999734
ENSG00000183161.6	ENSG00000183161	FANCF	269.488	-7.42301e-06	0.00144264	-0.158204	0.147786	-1.07049	0.284399	0.999734	0.999734
ENSG00000148935.12	ENSG00000148935	GAS2	11.0182	4.13735e-07	0.00144269	0.134162	0.578264	0.232008	0.816531	0.999734	0.999734
ENSG00000198168.9	ENSG00000198168	SVIP	299.349	-6.23361e-06	0.00144266	-0.191832	0.176665	-1.08585	0.277545	0.999734	0.999734
ENSG00000246225.8	ENSG00000246225	NA	8.56529	-3.63342e-06	0.0014427	-2.44963	0.901731	-2.71659	0.00659579	0.999734	0.999734
ENSG00000134343.14	ENSG00000134343	ANO3	9.9713	1.01299e-06	0.00144269	0.290189	0.549766	0.527841	0.597609	0.999734	0.999734
ENSG00000254819.3	ENSG00000254819	NA	0.110876	-4.60716e-08	0.0014427	-0.986473	4.99748	-0.197394	0.843519	0.999734	0.999734
ENSG00000129151.9	ENSG00000129151	BBOX1	276.028	-2.67031e-06	0.00144269	-0.698628	0.487241	-1.43384	0.151617	0.999734	0.999734
ENSG00000254560.7	ENSG00000254560	BBOX1-AS1	5.23444	-1.66544e-06	0.00144269	-1.15344	0.851881	-1.35399	0.175739	0.999734	0.999734
ENSG00000109881.17	ENSG00000109881	CCDC34	239.024	-2.72268e-06	0.00144265	-0.0859713	0.180167	-0.477175	0.633237	0.999734	0.999734
ENSG00000205213.14	ENSG00000205213	LGR4	880.933	-1.30475e-05	0.0014426	-0.149247	0.10804	-1.3814	0.167155	0.999734	0.999734
ENSG00000148943.12	ENSG00000148943	LIN7C	2613.38	-1.0358e-05	0.00144255	-0.0889339	0.0939491	-0.946618	0.343833	0.999734	0.999734
ENSG00000245573.10	ENSG00000245573	BDNF-AS	225.962	1.08795e-05	0.00144264	0.207368	0.142039	1.45993	0.144309	0.999734	0.999734
ENSG00000176697.20	ENSG00000176697	BDNF	8.28887	-1.9428e-07	0.00144269	-0.126973	0.800976	-0.158523	0.874045	0.999734	0.999734
ENSG00000224411.3	ENSG00000224411	NA	9.21781	-1.06443e-06	0.00144269	-0.694789	0.83026	-0.836834	0.402686	0.999734	0.999734
ENSG00000121621.7	ENSG00000121621	KIF18A	608.31	5.93663e-06	0.00144263	0.122758	0.14797	0.829614	0.406757	0.999734	0.999734
ENSG00000169519.21	ENSG00000169519	METTL15	306.595	-8.91045e-06	0.00144262	-0.14343	0.128516	-1.11605	0.264402	0.999734	0.999734
ENSG00000152219.6	ENSG00000152219	ARL14EP	629.94	-1.22872e-05	0.00144258	-0.124164	0.101885	-1.21867	0.22297	0.999734	0.999734
ENSG00000170946.15	ENSG00000170946	DNAJC24	500.156	-4.36816e-06	0.00144253	-0.0738361	0.0948096	-0.778782	0.436108	0.999734	0.999734
ENSG00000307501.1	ENSG00000307501	NA	2.98225	7.85918e-07	0.00144269	1.10101	1.30551	0.843356	0.39903	0.999734	0.999734
ENSG00000148950.11	ENSG00000148950	IMMP1L	88.9938	1.55854e-06	0.00144266	0.0693369	0.213832	0.324259	0.745742	0.999734	0.999734
ENSG00000109911.19	ENSG00000109911	ELP4	503.834	6.26576e-06	0.00144256	0.0660716	0.105228	0.627889	0.530076	0.999734	0.999734
ENSG00000007372.25	ENSG00000007372	PAX6	4.74126	-2.41971e-06	0.00144269	-3.2483	1.50476	-2.15869	0.0308745	0.999734	0.999734
ENSG00000049449.10	ENSG00000049449	RCN1	1340.18	-1.40405e-05	0.00144261	-0.168177	0.110308	-1.52461	0.127357	0.999734	0.999734
ENSG00000255252.4	ENSG00000255252	NA	5.77478	2.59078e-07	0.00144269	0.222004	0.969672	0.228947	0.81891	0.999734	0.999734
ENSG00000184937.17	ENSG00000184937	WT1	209.885	-7.29646e-06	0.00144265	-0.180449	0.159021	-1.13475	0.256481	0.999734	0.999734
ENSG00000183242.14	ENSG00000183242	WT1-AS	53.0645	-1.37263e-06	0.00144268	-0.131087	0.312517	-0.419456	0.674883	0.999734	0.999734
ENSG00000149100.13	ENSG00000149100	EIF3M	3341.03	2.12234e-05	0.00144244	-0.0526687	0.0668934	-0.787352	0.431076	0.999734	0.999734
ENSG00000186714.13	ENSG00000186714	CCDC73	7.51787	-1.07444e-06	0.00144269	-0.634905	0.77912	-0.814901	0.415129	0.999734	0.999734
ENSG00000135378.4	ENSG00000135378	PRRG4	667.375	-4.05151e-06	0.00144259	-0.0532619	0.116659	-0.456559	0.647988	0.999734	0.999734
ENSG00000060749.17	ENSG00000060749	QSER1	5051.18	-1.22186e-06	0.00144246	-0.00759555	0.080213	-0.0946923	0.924559	0.999734	0.999734
ENSG00000121690.11	ENSG00000121690	DEPDC7	68.7141	-4.15614e-06	0.00144267	-0.236912	0.242002	-0.978966	0.327597	0.999734	0.999734
ENSG00000176148.16	ENSG00000176148	TCP11L1	534.117	-2.47154e-06	0.00144255	-0.0243164	0.100937	-0.240908	0.809627	0.999734	0.999734
ENSG00000280798.1	ENSG00000280798	LINC00294	330.749	8.1123e-06	0.00144265	0.203938	0.16373	1.24558	0.212919	0.999734	0.999734
ENSG00000176102.13	ENSG00000176102	CSTF3	1412.07	-1.36316e-05	0.00144257	-0.120311	0.0950403	-1.2659	0.20555	0.999734	0.999734
ENSG00000247151.8	ENSG00000247151	CSTF3-DT	57.6781	-5.89367e-07	0.00144267	-0.0512237	0.270375	-0.189454	0.849737	0.999734	0.999734
ENSG00000110422.12	ENSG00000110422	HIPK3	9949.42	-1.97268e-06	0.00144258	-0.0241437	0.112505	-0.214602	0.830078	0.999734	0.999734
ENSG00000110427.17	ENSG00000110427	KIAA1549L	1.2247	2.36633e-07	0.00144269	0.698694	1.91507	0.36484	0.715231	0.999734	0.999734
ENSG00000085063.18	ENSG00000085063	CD59	1305.76	2.04047e-06	0.00144262	0.0389486	0.141565	0.275129	0.783217	0.999734	0.999734
ENSG00000110429.14	ENSG00000110429	FBXO3	1225.82	-8.24698e-07	0.00144252	-0.00692143	0.0932096	-0.0742567	0.940806	0.999734	0.999734
ENSG00000135363.12	ENSG00000135363	LMO2	2368.47	-3.11202e-06	0.00144259	-0.0403586	0.115778	-0.348584	0.727401	0.999734	0.999734
ENSG00000308500.1	ENSG00000308500	NA	9.5528	-1.30201e-06	0.00144269	-0.488768	0.62368	-0.783685	0.433225	0.999734	0.999734
ENSG00000286626.3	ENSG00000286626	LOC101929918	13.7294	2.55956e-06	0.00144269	0.602624	0.504597	1.19427	0.232374	0.999734	0.999734
ENSG00000135387.21	ENSG00000135387	CAPRIN1	16158.5	-1.07627e-05	0.00144234	-0.0410036	0.0627227	-0.653728	0.513287	0.999734	0.999734
ENSG00000135372.10	ENSG00000135372	NAT10	1759.01	-6.50021e-06	0.0014425	-0.0464792	0.0859282	-0.540907	0.588572	0.999734	0.999734
ENSG00000298553.1	ENSG00000298553	NA	18.8132	9.99455e-07	0.00144269	0.219865	0.479443	0.458584	0.646533	0.999734	0.999734
ENSG00000166016.6	ENSG00000166016	ABTB2	121.922	-3.98345e-06	0.00144268	-0.262911	0.258036	-1.01889	0.308254	0.999734	0.999734
ENSG00000254708.1	ENSG00000254708	NA	1.17876	3.23944e-07	0.00144269	0.822007	1.77854	0.462181	0.643952	0.999734	0.999734
ENSG00000121691.7	ENSG00000121691	CAT	3353.29	8.82231e-07	0.00144261	0.0142364	0.130121	0.109409	0.912878	0.999734	0.999734
ENSG00000135373.13	ENSG00000135373	EHF	11.8503	1.67504e-06	0.00144269	0.906516	0.786941	1.15195	0.249342	0.999734	0.999734
ENSG00000149089.13	ENSG00000149089	APIP	863.208	-1.52138e-05	0.00144259	-0.144855	0.0985995	-1.46913	0.141798	0.999734	0.999734
ENSG00000110435.13	ENSG00000110435	PDHX	1175.18	1.34266e-05	0.00144257	-0.0696247	0.0972989	-0.715576	0.474253	0.999734	0.999734
ENSG00000289526.3	ENSG00000289526	NA	15.3232	1.50533e-06	0.00144269	0.420827	0.542614	0.775555	0.438012	0.999734	0.999734
ENSG00000297498.1	ENSG00000297498	NA	0.77009	-1.76905e-07	0.00144269	-1.06426	2.58565	-0.411602	0.680631	0.999734	0.999734
ENSG00000297460.1	ENSG00000297460	LOC105376627	25.6436	-2.18963e-06	0.00144269	-0.39499	0.42687	-0.925317	0.354801	0.999734	0.999734
ENSG00000255521.4	ENSG00000255521	CD44-DT	15.8351	9.44901e-07	0.00144269	0.22054	0.49465	0.44585	0.655706	0.999734	0.999734
ENSG00000026508.21	ENSG00000026508	CD44	6466.77	1.42154e-05	0.00144257	0.131901	0.0993368	1.32781	0.18424	0.999734	0.999734
ENSG00000255443.1	ENSG00000255443	NA	0.766198	1.86781e-07	0.00144269	0.87004	2.21082	0.393536	0.693923	0.999734	0.999734
ENSG00000251194.2	ENSG00000251194	NA	5.16144	-1.52338e-07	0.00144269	-0.115918	0.885317	-0.130934	0.895827	0.999734	0.999734
ENSG00000255004.2	ENSG00000255004	SLC1A2-AS1	0.292132	1.62662e-07	0.0014427	1.668	4.96369	0.33604	0.73684	0.999734	0.999734
ENSG00000110436.13	ENSG00000110436	SLC1A2	11.4038	1.61383e-06	0.00144269	0.670259	0.669002	1.00188	0.316402	0.999734	0.999734
ENSG00000179431.7	ENSG00000179431	FJX1	104.701	-3.08101e-06	0.00144267	-0.149598	0.22335	-0.669791	0.502991	0.999734	0.999734
ENSG00000166326.7	ENSG00000166326	TRIM44	4991.95	-8.47105e-06	0.00144234	-0.0331173	0.0635915	-0.520781	0.602519	0.999734	0.999734
ENSG00000179241.13	ENSG00000179241	LDLRAD3	423.097	6.04458e-06	0.00144262	0.102719	0.133818	0.7676	0.442725	0.999734	0.999734
ENSG00000110442.12	ENSG00000110442	COMMD9	918.675	8.68569e-06	0.00144255	0.0820153	0.0996566	0.82298	0.41052	0.999734	0.999734
ENSG00000135362.14	ENSG00000135362	PRR5L	601.452	2.00623e-06	0.00144267	0.0991378	0.228688	0.433506	0.664647	0.999734	0.999734
ENSG00000175104.15	ENSG00000175104	TRAF6	1218.18	-1.56402e-05	0.00144258	-0.13994	0.0955893	-1.46397	0.143203	0.999734	0.999734
ENSG00000166349.11	ENSG00000166349	RAG1	38.1458	7.71215e-06	0.00144268	0.528997	0.269515	1.96277	0.0496729	0.999734	0.999734
ENSG00000166352.18	ENSG00000166352	IFTAP	156.62	-7.8047e-06	0.00144267	-0.2839	0.191873	-1.47963	0.138973	0.999734	0.999734
ENSG00000306966.1	ENSG00000306966	NA	5.45741	-1.0798e-06	0.00144269	-0.79002	0.853156	-0.925997	0.354448	0.999734	0.999734
ENSG00000148948.8	ENSG00000148948	LRRC4C	12.6444	2.16789e-06	0.00144269	0.612896	0.553842	1.10663	0.268456	0.999734	0.999734
ENSG00000166181.13	ENSG00000166181	API5	4842.36	-1.34793e-05	0.00144252	-0.0917158	0.0834989	-1.09841	0.272027	0.999734	0.999734
ENSG00000254907.2	ENSG00000254907	NA	10.4619	-7.38472e-07	0.00144269	-0.612613	0.940487	-0.651379	0.514802	0.999734	0.999734
ENSG00000252652.1	ENSG00000252652	NA	7.7014	4.20817e-07	0.00144269	0.355559	0.870803	0.408312	0.683045	0.999734	0.999734
ENSG00000052841.16	ENSG00000052841	TTC17	3723.59	7.65962e-06	0.00144242	0.0382635	0.0723199	0.529086	0.596746	0.999734	0.999734
ENSG00000254577.1	ENSG00000254577	NA	5.48119	6.33055e-07	0.00144269	0.411277	0.832327	0.494128	0.621215	0.999734	0.999734
ENSG00000254463.1	ENSG00000254463	PPIAP41	10.7216	3.84774e-08	0.00144269	0.0186331	0.725706	0.0256758	0.979516	0.999734	0.999734
ENSG00000235661.4	ENSG00000235661	MIR670HG	12.56	-5.43596e-07	0.00144269	-0.166562	0.562138	-0.2963	0.767001	0.999734	0.999734
ENSG00000149084.13	ENSG00000149084	HSD17B12	3182.12	-6.44284e-06	0.00144257	-0.0672502	0.103619	-0.649012	0.516331	0.999734	0.999734
ENSG00000246250.4	ENSG00000246250	NA	10.1146	9.44055e-07	0.00144269	0.54975	0.807021	0.68121	0.495739	0.999734	0.999734
ENSG00000166199.13	ENSG00000166199	ALKBH3	461.153	-5.50347e-07	0.00144256	-0.00595448	0.105618	-0.0563777	0.955041	0.999734	0.999734
ENSG00000213693.4	ENSG00000213693	SEC14L1P1	46.3761	-2.94164e-06	0.00144268	-0.255899	0.298051	-0.858576	0.390575	0.999734	0.999734
ENSG00000244926.8	ENSG00000244926	ALKBH3-AS1	0.381327	-9.27167e-08	0.0014427	-1.92981	4.97851	-0.387627	0.698292	0.999734	0.999734
ENSG00000254409.4	ENSG00000254409	NA	7.23486	1.07791e-07	0.00144269	0.0563041	0.728562	0.0772811	0.9384	0.999734	0.999734
ENSG00000187479.9	ENSG00000187479	C11orf96	6.7097	7.72225e-07	0.00144269	0.334449	0.67993	0.491887	0.622799	0.999734	0.999734
ENSG00000110455.14	ENSG00000110455	ACCS	1575.69	3.82477e-07	0.00144262	0.00756332	0.144647	0.0522882	0.958299	0.999734	0.999734
ENSG00000255165.1	ENSG00000255165	NA	30.2985	-1.93787e-06	0.00144269	-0.290803	0.38968	-0.74626	0.45551	0.999734	0.999734
ENSG00000151348.16	ENSG00000151348	EXT2	2556.96	3.61572e-06	0.00144238	0.0166937	0.0694518	0.240364	0.810048	0.999734	0.999734
ENSG00000052850.8	ENSG00000052850	ALX4	38.7854	-1.84069e-06	0.00144268	-0.181061	0.31788	-0.569589	0.568956	0.999734	0.999734
ENSG00000085117.13	ENSG00000085117	CD82	1534.1	1.22491e-05	0.00144266	0.290927	0.160886	1.80828	0.070563	0.999734	0.999734
ENSG00000254693.1	ENSG00000254693	CD82-AS1	1.18866	-2.06167e-08	0.00144269	0.112511	1.81721	0.0619142	0.950631	0.999734	0.999734
ENSG00000157570.12	ENSG00000157570	TSPAN18	57.8278	-2.23905e-06	0.00144268	-0.211141	0.310449	-0.680113	0.496433	0.999734	0.999734
ENSG00000175274.19	ENSG00000175274	TP53I11	1122.94	3.43258e-06	0.00144255	0.0328997	0.100179	0.32841	0.742602	0.999734	0.999734
ENSG00000019485.14	ENSG00000019485	PRDM11	76.2263	1.59498e-06	0.00144267	0.0815512	0.231504	0.352267	0.724638	0.999734	0.999734
ENSG00000181830.9	ENSG00000181830	SLC35C1	478.648	5.24562e-07	0.00144259	0.00746478	0.122396	0.0609889	0.951368	0.999734	0.999734
ENSG00000121671.12	ENSG00000121671	CRY2	1020.46	-7.45838e-06	0.00144252	-0.0575418	0.089247	-0.644748	0.51909	0.999734	0.999734
ENSG00000121653.11	ENSG00000121653	MAPK8IP1	67.28	5.7246e-06	0.00144267	0.254657	0.216309	1.17728	0.239083	0.999734	0.999734
ENSG00000255498.1	ENSG00000255498	NA	8.81141	-1.91448e-06	0.00144269	-0.83019	0.669215	-1.24054	0.214775	0.999734	0.999734
ENSG00000234776.5	ENSG00000234776	FREY1	25.8167	2.94834e-07	0.00144269	0.0465348	0.406298	0.114534	0.908815	0.999734	0.999734
ENSG00000121680.16	ENSG00000121680	PEX16	542.631	6.71526e-06	0.00144262	0.120362	0.137859	0.873078	0.38262	0.999734	0.999734
ENSG00000135365.17	ENSG00000135365	PHF21A	2169.52	4.62519e-05	0.00144274	0.0842493	0.0682635	1.23418	0.217137	0.999734	0.999734
ENSG00000255314.5	ENSG00000255314	LOC101928894	5.71096	4.47237e-07	0.00144269	0.267344	0.784329	0.340857	0.733211	0.999734	0.999734
ENSG00000254639.2	ENSG00000254639	NA	68.6643	6.98968e-07	0.00144268	0.053065	0.28245	0.187874	0.850975	0.999734	0.999734
ENSG00000157613.11	ENSG00000157613	CREB3L1	102.571	1.18136e-06	0.00144266	0.0796762	0.202209	0.39403	0.693559	0.999734	0.999734
ENSG00000149091.15	ENSG00000149091	DGKZ	12479	6.27669e-06	0.00144252	0.0497956	0.0912867	0.545486	0.585419	0.999734	0.999734
ENSG00000294248.1	ENSG00000294248	NA	54.1616	3.87644e-06	0.00144267	0.232058	0.250521	0.926302	0.354289	0.999734	0.999734
ENSG00000110492.17	ENSG00000110492	MDK	300.842	7.69527e-06	0.00144263	0.157447	0.147083	1.07046	0.284412	0.999734	0.999734
ENSG00000180720.8	ENSG00000180720	CHRM4	14.0002	-5.88075e-07	0.00144269	-0.143416	0.502485	-0.285413	0.775328	0.999734	0.999734
ENSG00000110497.15	ENSG00000110497	AMBRA1	1408.62	6.13817e-06	0.0014425	0.0435729	0.0862567	0.505154	0.61345	0.999734	0.999734
ENSG00000244313.3	ENSG00000244313	NA	66.8455	8.6857e-07	0.00144267	0.0574334	0.265442	0.216369	0.8287	0.999734	0.999734
ENSG00000180423.4	ENSG00000180423	HARBI1	142.569	-1.91068e-06	0.00144266	-0.0685346	0.19256	-0.355913	0.721906	0.999734	0.999734
ENSG00000175224.17	ENSG00000175224	ATG13	3894.03	-2.33022e-06	0.0014425	-0.017417	0.0879478	-0.198038	0.843015	0.999734	0.999734
ENSG00000295054.1	ENSG00000295054	NA	6.637	1.33242e-06	0.00144269	0.796328	0.777179	1.02464	0.305533	0.999734	0.999734
ENSG00000175220.12	ENSG00000175220	ARHGAP1	3780.33	7.26948e-06	0.00144254	0.0651035	0.0970738	0.670659	0.502438	0.999734	0.999734
ENSG00000175213.3	ENSG00000175213	ZNF408	460.877	7.89289e-07	0.00144261	0.0137195	0.135116	0.101539	0.919123	0.999734	0.999734
ENSG00000175216.15	ENSG00000175216	CKAP5	6310.48	9.0024e-06	0.00144247	0.0545547	0.0797843	0.683778	0.494115	0.999734	0.999734
ENSG00000212135.1	ENSG00000212135	SNORD67	6.11725	1.48056e-06	0.00144269	0.790953	0.761783	1.03829	0.299134	0.999734	0.999734
ENSG00000134569.10	ENSG00000134569	LRP4	21.0303	1.83461e-06	0.00144269	0.337677	0.444119	0.76033	0.447057	0.999734	0.999734
ENSG00000149179.14	ENSG00000149179	CSTPP1	300.713	6.19751e-07	0.0014426	0.00950374	0.127055	0.0748	0.940374	0.999734	0.999734
ENSG00000149182.15	ENSG00000149182	ARFGAP2	2729.26	-1.18535e-06	0.00144245	-0.00700753	0.0781945	-0.0896166	0.928592	0.999734	0.999734
ENSG00000270060.1	ENSG00000270060	NA	39.7373	-2.39041e-06	0.00144268	-0.301743	0.357907	-0.843077	0.399185	0.999734	0.999734
ENSG00000165912.16	ENSG00000165912	PACSIN3	103.469	2.25068e-06	0.00144267	0.121895	0.238866	0.510306	0.609837	0.999734	0.999734
ENSG00000134574.12	ENSG00000134574	DDB2	460.16	8.90161e-06	0.00144261	0.132588	0.125372	1.05756	0.290255	0.999734	0.999734
ENSG00000134575.13	ENSG00000134575	ACP2	1169.6	2.71549e-05	0.0014426	0.178781	0.0836477	2.13732	0.0325723	0.999734	0.999734
ENSG00000025434.19	ENSG00000025434	NR1H3	921.605	1.81481e-06	0.00144258	0.0235036	0.116374	0.201966	0.839944	0.999734	0.999734
ENSG00000110514.20	ENSG00000110514	MADD	3990.14	-2.35946e-06	0.00144252	-0.0189276	0.09108	-0.207813	0.835375	0.999734	0.999734
ENSG00000283338.1	ENSG00000283338	NA	2.70893	-1.24235e-07	0.00144269	-0.428273	1.49151	-0.287141	0.774004	0.999734	0.999734
ENSG00000134571.12	ENSG00000134571	MYBPC3	64.8571	4.16967e-06	0.00144267	0.245524	0.250166	0.981448	0.326372	0.999734	0.999734
ENSG00000066336.13	ENSG00000066336	SPI1	7273.17	8.87124e-06	0.00144258	0.0973033	0.107744	0.903096	0.366475	0.999734	0.999734
ENSG00000255197.8	ENSG00000255197	SLC39A13-AS1	438.765	1.75428e-06	0.00144266	0.0745882	0.211401	0.352828	0.724218	0.999734	0.999734
ENSG00000302185.1	ENSG00000302185	NA	12.7316	1.16986e-07	0.00144269	0.0390563	0.600104	0.0650826	0.948108	0.999734	0.999734
ENSG00000165915.14	ENSG00000165915	SLC39A13	2689.83	4.89083e-06	0.00144256	0.0517374	0.105307	0.491302	0.623213	0.999734	0.999734
ENSG00000165916.9	ENSG00000165916	PSMC3	3443.48	2.36811e-06	0.00144254	0.0212338	0.0969784	0.218954	0.826686	0.999734	0.999734
ENSG00000165917.10	ENSG00000165917	RAPSN	8.63838	5.61424e-09	0.00144269	0.00160266	0.718149	0.00223166	0.998219	0.999734	0.999734
ENSG00000149187.19	ENSG00000149187	CELF1	6441.56	4.94497e-08	0.00144233	0.000169745	0.0644517	0.00263367	0.997899	0.999734	0.999734
ENSG00000213619.11	ENSG00000213619	NDUFS3	1071.56	-4.87162e-06	0.0014425	-0.0358501	0.0873144	-0.410587	0.681376	0.999734	0.999734
ENSG00000110536.14	ENSG00000110536	PTPMT1	432.686	2.70401e-06	0.00144258	0.0322503	0.111753	0.288586	0.772898	0.999734	0.999734
ENSG00000123444.14	ENSG00000123444	KBTBD4	678.282	3.90059e-06	0.00144251	0.030568	0.0905291	0.33766	0.73562	0.999734	0.999734
ENSG00000231880.2	ENSG00000231880	NA	15.8265	3.17943e-06	0.00144269	0.778844	0.516583	1.50768	0.131635	0.999734	0.999734
ENSG00000109919.10	ENSG00000109919	MTCH2	2399.91	-7.55449e-06	0.00144242	-0.0379039	0.0720366	-0.526175	0.598767	0.999734	0.999734
ENSG00000165923.17	ENSG00000165923	AGBL2	26.5405	1.03137e-06	0.00144269	0.119536	0.385404	0.310159	0.75644	0.999734	0.999734
ENSG00000109920.13	ENSG00000109920	FNBP4	2069.51	-2.16698e-06	0.00144252	-0.0180051	0.0927019	-0.194226	0.845999	0.999734	0.999734
ENSG00000200090.1	ENSG00000200090	NA	11.493	-1.35607e-06	0.00144269	-0.413515	0.564667	-0.732316	0.463976	0.999734	0.999734
ENSG00000303755.1	ENSG00000303755	NA	5.25499	1.26508e-07	0.00144269	0.125234	1.01774	0.123051	0.902067	0.999734	0.999734
ENSG00000030066.14	ENSG00000030066	NUP160	3114.66	-1.74588e-05	0.00144237	-0.0668464	0.0628198	-1.0641	0.287285	0.999734	0.999734
ENSG00000252874.2	ENSG00000252874	NA	6.84638	2.17702e-06	0.00144269	1.29991	0.796095	1.63286	0.102499	0.999734	0.999734
ENSG00000149177.15	ENSG00000149177	PTPRJ	16645.7	5.00729e-06	0.00144256	0.0507962	0.10327	0.491878	0.622806	0.999734	0.999734
ENSG00000086205.18	ENSG00000086205	FOLH1	18.3706	-2.16404e-06	0.00144269	-0.793544	0.59338	-1.33733	0.181115	0.999734	0.999734
ENSG00000287538.2	ENSG00000287538	NA	7.35316	-3.66498e-07	0.00144269	-0.212809	0.765345	-0.278056	0.780969	0.999734	0.999734
ENSG00000181903.7	ENSG00000181903	OR4C6	6.41556	3.13162e-09	0.00144269	0.00115033	0.862121	0.0013343	0.998935	0.999734	0.999734
ENSG00000183908.7	ENSG00000183908	LRRC55	0.0514229	-5.70362e-08	0.0014427	-0.0247403	4.99748	-0.00495056	0.99605	0.999734	0.999734
ENSG00000149115.14	ENSG00000149115	TNKS1BP1	1663.7	7.39371e-06	0.00144258	0.0901745	0.113478	0.79464	0.426823	0.999734	0.999734
ENSG00000254662.2	ENSG00000254662	NA	5.84545	-2.64146e-08	0.00144269	-0.0184625	0.8399	-0.0219818	0.982462	0.999734	0.999734
ENSG00000149136.9	ENSG00000149136	SSRP1	5888.12	-7.28563e-06	0.00144251	-0.0524191	0.0861064	-0.608771	0.542676	0.999734	0.999734
ENSG00000186652.10	ENSG00000186652	PRG2	21.5244	-1.57653e-06	0.00144269	-0.508342	0.583801	-0.870747	0.383892	0.999734	0.999734
ENSG00000254979.5	ENSG00000254979	NA	25.0798	-2.64321e-06	0.00144269	-0.530924	0.449772	-1.18043	0.23783	0.999734	0.999734
ENSG00000134802.18	ENSG00000134802	SLC43A3	7878.16	2.90455e-05	0.00144266	-0.0324091	0.0907355	-0.357183	0.720955	0.999734	0.999734
ENSG00000186907.8	ENSG00000186907	RTN4RL2	256.225	2.4563e-06	0.00144263	0.0578722	0.157096	0.368388	0.712584	0.999734	0.999734
ENSG00000149150.9	ENSG00000149150	SLC43A1	572.452	-9.40044e-06	0.00144265	-0.203481	0.147917	-1.37564	0.168932	0.999734	0.999734
ENSG00000134809.9	ENSG00000134809	TIMM10	567.704	4.23822e-06	0.00144258	0.0540644	0.115757	0.467051	0.640464	0.999734	0.999734
ENSG00000156587.16	ENSG00000156587	UBE2L6	1597.51	-5.88987e-05	0.00144308	-0.039764	0.0827709	-0.48041	0.630936	0.999734	0.999734
ENSG00000149131.17	ENSG00000149131	SERPING1	120.572	-1.32494e-06	0.00144266	-0.0568117	0.210683	-0.269654	0.787426	0.999734	0.999734
ENSG00000166793.13	ENSG00000166793	YPEL4	16.0675	-1.51571e-06	0.00144269	-0.338214	0.483201	-0.699945	0.483962	0.999734	0.999734
ENSG00000172409.7	ENSG00000172409	CLP1	503.427	-3.13741e-06	0.00144255	0.00647219	0.10112	0.0640051	0.948966	0.999734	0.999734
ENSG00000156599.11	ENSG00000156599	ZDHHC5	7005.77	-5.83036e-06	0.00144221	-0.0170614	0.0550623	-0.309856	0.75667	0.999734	0.999734
ENSG00000156603.20	ENSG00000156603	MED19	295.985	4.791e-06	0.00144262	0.0896563	0.140052	0.640166	0.522064	0.999734	0.999734
ENSG00000213593.11	ENSG00000213593	TMX2	2457.38	3.27977e-06	0.0014424	0.0158441	0.0710163	0.223105	0.823454	0.999734	0.999734
ENSG00000211450.11	ENSG00000211450	SELENOH	442.926	-3.26562e-06	0.00144264	-0.0808318	0.160114	-0.504838	0.613672	0.999734	0.999734
ENSG00000254732.2	ENSG00000254732	NA	19.0168	3.49312e-07	0.00144268	0.00287326	0.38374	0.00748753	0.994026	0.999734	0.999734
ENSG00000198561.16	ENSG00000198561	CTNND1	886.361	1.21336e-05	0.00144258	0.128786	0.105968	1.21533	0.224241	0.999734	0.999734
ENSG00000305344.1	ENSG00000305344	NA	3.55999	1.0873e-07	0.00144269	0.0992955	1.00196	0.0991013	0.921058	0.999734	0.999734
ENSG00000285895.1	ENSG00000285895	NA	5.96162	1.04904e-07	0.00144269	0.0823727	0.936241	0.0879823	0.929891	0.999734	0.999734
ENSG00000255299.6	ENSG00000255299	NA	21.6689	-1.73923e-06	0.00144269	-0.528021	0.558852	-0.944832	0.344745	0.999734	0.999734
ENSG00000198283.3	ENSG00000198283	OR5B21	9.69464	5.92707e-07	0.00144269	0.471614	0.971852	0.485273	0.627482	0.999734	0.999734
ENSG00000110031.13	ENSG00000110031	LPXN	2967.64	2.72341e-06	0.00144253	0.0239779	0.0959968	0.249777	0.802759	0.999734	0.999734
ENSG00000309351.1	ENSG00000309351	NA	10.3018	-8.7622e-07	0.00144269	-0.332601	0.634301	-0.524358	0.60003	0.999734	0.999734
ENSG00000186660.15	ENSG00000186660	ZFP91	4877.38	-2.01723e-05	0.0014425	-0.109587	0.074537	-1.47024	0.141497	0.999734	0.999734
ENSG00000269570.2	ENSG00000269570	NA	28.1863	7.14266e-07	0.00144269	0.160475	0.493492	0.325183	0.745043	0.999734	0.999734
ENSG00000242689.3	ENSG00000242689	CNTF	26.9578	-1.28309e-06	0.00144269	-0.221129	0.420236	-0.526202	0.598748	0.999734	0.999734
ENSG00000280010.1	ENSG00000280010	NA	15.0534	3.48144e-06	0.00144269	0.752138	0.485755	1.54839	0.121529	0.999734	0.999734
ENSG00000255240.7	ENSG00000255240	GLYATL1-AS1	23.4575	-1.48851e-06	0.00144269	-0.279371	0.440061	-0.634846	0.525529	0.999734	0.999734
ENSG00000189057.11	ENSG00000189057	FAM111B	2039.94	-7.70632e-06	0.00144267	-0.279554	0.189623	-1.47426	0.140412	0.999734	0.999734
ENSG00000245571.8	ENSG00000245571	FAM111A-DT	156.519	3.24921e-06	0.00144264	0.0875946	0.168053	0.521233	0.602204	0.999734	0.999734
ENSG00000166801.17	ENSG00000166801	FAM111A	7570.68	-3.46964e-06	0.00144263	-0.0701754	0.144056	-0.48714	0.626159	0.999734	0.999734
ENSG00000110042.8	ENSG00000110042	DTX4	478.634	1.11363e-06	0.00144268	0.156359	0.387578	0.403424	0.686636	0.999734	0.999734
ENSG00000197629.6	ENSG00000197629	MPEG1	452.587	6.25786e-07	0.00144269	0.20346	0.585677	0.347392	0.728297	0.999734	0.999734
ENSG00000254704.3	ENSG00000254704	PFPLP	0.214624	-5.16765e-08	0.0014427	-0.98649	4.99748	-0.197398	0.843516	0.999734	0.999734
ENSG00000287264.2	ENSG00000287264	LOC102723575	11.3994	-3.58118e-08	0.00144269	-0.0134367	0.599405	-0.0224168	0.982116	0.999734	0.999734
ENSG00000255139.3	ENSG00000255139	NA	12.2506	1.33218e-06	0.00144269	0.441676	0.594419	0.743038	0.457459	0.999734	0.999734
ENSG00000110048.12	ENSG00000110048	OSBP	2832.51	4.64922e-06	0.00144259	-0.0070565	0.115486	-0.0611024	0.951278	0.999734	0.999734
ENSG00000264559.1	ENSG00000264559	MIR3162	3.00895	7.41087e-08	0.00144269	0.0926273	1.19445	0.0775484	0.938187	0.999734	0.999734
ENSG00000166889.14	ENSG00000166889	PATL1	3898.53	-9.22854e-06	0.0014423	-0.0324012	0.0602862	-0.537457	0.590952	0.999734	0.999734
ENSG00000255355.2	ENSG00000255355	PATL1-DT	5.8523	8.21436e-09	0.00144269	0.00602835	0.948166	0.0063579	0.994927	0.999734	0.999734
ENSG00000166900.17	ENSG00000166900	STX3	1414.94	3.27892e-06	0.00144251	0.0253196	0.089952	0.281479	0.778343	0.999734	0.999734
ENSG00000254477.2	ENSG00000254477	NA	11.5468	1.56114e-06	0.00144269	0.498292	0.578397	0.861506	0.38896	0.999734	0.999734
ENSG00000234964.4	ENSG00000234964	NA	157.336	-9.18082e-06	0.00144268	-0.47501	0.229513	-2.06964	0.0384859	0.999734	0.999734
ENSG00000166902.5	ENSG00000166902	MRPL16	738.458	-1.31097e-05	0.00144252	-0.0895986	0.0840047	-1.06659	0.286157	0.999734	0.999734
ENSG00000284873.1	ENSG00000284873	OOSP1	2.79212	1.9191e-06	0.00144269	2.16651	1.12642	1.92335	0.0544361	0.999734	0.999734
ENSG00000149516.15	ENSG00000149516	MS4A3	17.1882	-5.69079e-07	0.00144269	-0.127895	0.478699	-0.267173	0.789336	0.999734	0.999734
ENSG00000254952.2	ENSG00000254952	NA	5.80132	-1.74463e-07	0.00144269	-0.170622	0.98652	-0.172954	0.862688	0.999734	0.999734
ENSG00000110077.16	ENSG00000110077	MS4A6A	1190.57	5.69708e-07	0.00144269	0.207391	0.619243	0.33491	0.737693	0.999734	0.999734
ENSG00000110079.19	ENSG00000110079	MS4A4A	384.367	5.22683e-06	0.00144266	0.202754	0.203679	0.995461	0.319512	0.999734	0.999734
ENSG00000214787.11	ENSG00000214787	MS4A4E	23.7258	7.08397e-07	0.00144269	0.260943	0.628607	0.415113	0.678059	0.999734	0.999734
ENSG00000166927.13	ENSG00000166927	MS4A7	3127.99	2.81155e-06	0.00144262	0.056369	0.145243	0.388101	0.697941	0.999734	0.999734
ENSG00000166928.11	ENSG00000166928	MS4A14	705.407	6.1707e-06	0.00144263	0.13365	0.151656	0.881269	0.378172	0.999734	0.999734
ENSG00000255959.2	ENSG00000255959	NA	2.90006	3.7139e-07	0.00144269	0.423927	1.08365	0.391201	0.695648	0.999734	0.999734
ENSG00000110104.13	ENSG00000110104	CCDC86	573.217	-1.39216e-06	0.00144262	-0.0275298	0.14304	-0.192463	0.84738	0.999734	0.999734
ENSG00000110107.9	ENSG00000110107	PRPF19	2619.09	-6.23977e-06	0.00144252	-0.113728	0.0888764	-1.27962	0.20068	0.999734	0.999734
ENSG00000257052.2	ENSG00000257052	NA	5.78524	-8.97957e-07	0.00144269	-0.731155	0.88032	-0.830556	0.406225	0.999734	0.999734
ENSG00000110108.11	ENSG00000110108	TMEM109	2805.29	-3.50636e-06	0.00144256	-0.0379272	0.105614	-0.359112	0.719511	0.999734	0.999734
ENSG00000006118.15	ENSG00000006118	TMEM132A	456.672	2.52531e-06	0.00144267	0.138615	0.241467	0.574054	0.565931	0.999734	0.999734
ENSG00000110446.12	ENSG00000110446	SLC15A3	2800.82	2.34261e-05	0.00144266	0.263746	0.110496	2.38692	0.01699	0.999734	0.999734
ENSG00000013725.14	ENSG00000013725	CD6	285.545	-6.53853e-07	0.00144263	-0.0157666	0.157491	-0.100111	0.920256	0.999734	0.999734
ENSG00000303405.1	ENSG00000303405	NA	192.454	2.76945e-06	0.00144262	0.0543043	0.143225	0.379153	0.704574	0.999734	0.999734
ENSG00000303428.1	ENSG00000303428	NA	14.9661	-4.81747e-07	0.00144269	-0.12197	0.507295	-0.240433	0.809995	0.999734	0.999734
ENSG00000303449.1	ENSG00000303449	NA	28.7798	3.33622e-06	0.00144269	0.461521	0.386436	1.1943	0.23236	0.999734	0.999734
ENSG00000110448.11	ENSG00000110448	CD5	55.2364	3.69482e-06	0.00144268	0.293454	0.289727	1.01286	0.311125	0.999734	0.999734
ENSG00000167987.11	ENSG00000167987	VPS37C	1791.8	1.27738e-05	0.00144255	0.107056	0.094149	1.13709	0.2555	0.999734	0.999734
ENSG00000279549.1	ENSG00000279549	NA	11.5436	8.67864e-07	0.00144269	0.379328	0.672125	0.564371	0.572501	0.999734	0.999734
ENSG00000229859.10	ENSG00000229859	PGA3	7.85281	2.1781e-06	0.00144269	1.08603	0.749921	1.4482	0.147562	0.999734	0.999734
ENSG00000229183.10	ENSG00000229183	PGA4	6.36253	3.19587e-07	0.00144269	0.324117	1.08165	0.299652	0.764443	0.999734	0.999734
ENSG00000256713.8	ENSG00000256713	PGA5	7.62111	-3.75782e-07	0.00144269	-0.221886	0.775388	-0.286161	0.774754	0.999734	0.999734
ENSG00000167992.14	ENSG00000167992	VWCE	8.41188	1.31544e-06	0.00144269	0.796648	0.821438	0.969821	0.332135	0.999734	0.999734
ENSG00000167986.15	ENSG00000167986	DDB1	10267	9.37957e-06	0.00144244	0.0510975	0.0756383	0.67555	0.499326	0.999734	0.999734
ENSG00000149476.16	ENSG00000149476	TKFC	530.243	-8.24012e-06	0.0014426	-0.106794	0.115456	-0.924979	0.354977	0.999734	0.999734
ENSG00000162144.10	ENSG00000162144	CYB561A3	7089.18	1.62092e-05	0.00144257	0.141101	0.0963069	1.46512	0.142888	0.999734	0.999734
ENSG00000279246.1	ENSG00000279246	NA	6.55832	1.31266e-07	0.00144269	0.102844	0.91595	0.112282	0.9106	0.999734	0.999734
ENSG00000149483.13	ENSG00000149483	TMEM138	1965.08	9.80411e-06	0.00144251	0.0722167	0.0880243	0.820417	0.411978	0.999734	0.999734
ENSG00000187049.11	ENSG00000187049	TMEM216	305.584	-2.06426e-06	0.0014426	-0.0302771	0.123404	-0.24535	0.806185	0.999734	0.999734
ENSG00000149532.16	ENSG00000149532	CPSF7	4540.76	3.98213e-06	0.00144235	-0.0360678	0.0652924	-0.552404	0.580672	0.999734	0.999734
ENSG00000279632.1	ENSG00000279632	NA	22.9589	-3.08563e-07	0.00144269	-0.0825244	0.534072	-0.154519	0.8772	0.999734	0.999734
ENSG00000256591.5	ENSG00000256591	NA	84.2048	-1.87227e-07	0.00144266	-0.00870353	0.218485	-0.0398359	0.968224	0.999734	0.999734
ENSG00000167985.8	ENSG00000167985	SDHAF2	427.708	-1.43328e-05	0.00144258	-0.139686	0.100199	-1.39409	0.163291	0.999734	0.999734
ENSG00000162148.11	ENSG00000162148	SAXO4	34.5147	7.67574e-07	0.00144268	0.0897369	0.345994	0.25936	0.795358	0.999734	0.999734
ENSG00000011347.10	ENSG00000011347	SYT7	12.2776	4.23523e-07	0.00144269	0.152791	0.620227	0.246348	0.805413	0.999734	0.999734
ENSG00000293352.2	ENSG00000293352	RPLP0P2	38.0601	-1.04598e-06	0.00144269	-0.319874	0.551195	-0.580327	0.561694	0.999734	0.999734
ENSG00000134780.10	ENSG00000134780	DAGLA	1094.92	6.03404e-05	0.00144313	0.0696784	0.0875831	0.795569	0.426283	0.999734	0.999734
ENSG00000124920.14	ENSG00000124920	MYRF	419.115	8.02831e-07	0.00144267	0.0426292	0.23634	0.180372	0.85686	0.999734	0.999734
ENSG00000134825.16	ENSG00000134825	TMEM258	1283.19	1.3152e-05	0.00144248	0.0773899	0.0786208	0.984345	0.324946	0.999734	0.999734
ENSG00000168496.4	ENSG00000168496	FEN1	2344.53	-9.61117e-06	0.00144259	-0.117025	0.111488	-1.04966	0.293872	0.999734	0.999734
ENSG00000134824.14	ENSG00000134824	FADS2	1455.82	7.73075e-06	0.00144266	0.246777	0.185905	1.32744	0.184365	0.999734	0.999734
ENSG00000289268.1	ENSG00000289268	NA	65.9944	2.60413e-07	0.00144267	0.0157569	0.252289	0.0624558	0.9502	0.999734	0.999734
ENSG00000149485.19	ENSG00000149485	FADS1	3212.76	9.31183e-06	0.00144255	0.0869056	0.0992362	0.875745	0.381169	0.999734	0.999734
ENSG00000221968.9	ENSG00000221968	FADS3	671.671	4.08284e-06	0.00144264	0.110136	0.168773	0.652571	0.514033	0.999734	0.999734
ENSG00000167994.13	ENSG00000167994	RAB3IL1	956.694	9.51842e-06	0.00144263	0.179907	0.1421	1.26606	0.205491	0.999734	0.999734
ENSG00000167995.17	ENSG00000167995	BEST1	1027.53	1.49681e-05	0.00144261	0.175052	0.111643	1.56796	0.11689	0.999734	0.999734
ENSG00000167996.16	ENSG00000167996	FTH1	143681	5.41756e-06	0.00144258	0.0674493	0.114338	0.589909	0.555252	0.999734	0.999734
ENSG00000303745.1	ENSG00000303745	NA	36.7056	7.25237e-07	0.00144268	0.0658204	0.308997	0.213013	0.831316	0.999734	0.999734
ENSG00000279491.2	ENSG00000279491	NA	1.21656	4.5697e-07	0.00144269	2.21092	2.24727	0.983825	0.325202	0.999734	0.999734
ENSG00000303794.1	ENSG00000303794	NA	1.71413	2.99558e-07	0.00144269	0.616983	1.47	0.419717	0.674692	0.999734	0.999734
ENSG00000303760.1	ENSG00000303760	NA	0.435885	2.04111e-07	0.00144269	1.13725	3.05512	0.372245	0.70971	0.999734	0.999734
ENSG00000303779.1	ENSG00000303779	NA	2.4251	3.4145e-07	0.00144269	0.510132	1.32956	0.383684	0.701213	0.999734	0.999734
ENSG00000244176.1	ENSG00000244176	RPS2P37	0.193997	-4.73996e-08	0.0014427	-1.34991	4.99075	-0.270483	0.786789	0.999734	0.999734
ENSG00000149503.14	ENSG00000149503	INCENP	2853.67	5.28936e-06	0.00144261	0.0873963	0.132137	0.661408	0.508351	0.999734	0.999734
ENSG00000162174.12	ENSG00000162174	ASRGL1	161.711	-1.95345e-06	0.00144265	-0.0566331	0.172901	-0.327547	0.743254	0.999734	0.999734
ENSG00000255446.1	ENSG00000255446	NA	15.8812	-4.83805e-07	0.00144269	-0.132681	0.530143	-0.250274	0.802375	0.999734	0.999734
ENSG00000124942.14	ENSG00000124942	AHNAK	16818.1	3.85361e-06	0.00144268	0.319304	0.301289	1.05979	0.289239	0.999734	0.999734
ENSG00000254772.10	ENSG00000254772	EEF1G	60.3685	4.29036e-07	0.00144268	0.0557324	0.368842	0.151101	0.879896	0.999734	0.999734
ENSG00000255508.7	ENSG00000255508	NA	34.5251	-1.9154e-06	0.00144268	-0.194628	0.32236	-0.603761	0.546003	0.999734	0.999734
ENSG00000289562.3	ENSG00000289562	NA	28.0385	-8.22959e-07	0.00144268	-0.110379	0.375022	-0.294326	0.768509	0.999734	0.999734
ENSG00000149016.16	ENSG00000149016	TUT1	266.836	-2.28039e-06	0.00144264	-0.0605785	0.165851	-0.365259	0.714918	0.999734	0.999734
ENSG00000149480.7	ENSG00000149480	MTA2	3369.07	-1.33877e-05	0.0014425	-0.0831399	0.0798742	-1.04088	0.297929	0.999734	0.999734
ENSG00000149499.12	ENSG00000149499	EML3	1223.23	4.12104e-07	0.00144257	0.00465223	0.109361	0.04254	0.966068	0.999734	0.999734
ENSG00000149489.9	ENSG00000149489	ROM1	31.675	5.48095e-06	0.00144269	0.542248	0.324512	1.67096	0.0947289	0.999734	0.999734
ENSG00000149541.10	ENSG00000149541	B3GAT3	1393.89	5.96105e-06	0.00144254	0.0530422	0.0966421	0.548852	0.583107	0.999734	0.999734
ENSG00000089597.18	ENSG00000089597	GANAB	20725.2	5.27829e-06	0.00144238	0.0238176	0.068705	0.346665	0.728843	0.999734	0.999734
ENSG00000185085.2	ENSG00000185085	INTS5	926.515	1.40638e-05	0.00144253	0.101238	0.0870506	1.16298	0.244839	0.999734	0.999734
ENSG00000278615.5	ENSG00000278615	C11orf98	205.424	5.53686e-07	0.00144267	0.037088	0.266952	0.138931	0.889505	0.999734	0.999734
ENSG00000162194.13	ENSG00000162194	LBHD1	324.58	-4.476e-06	0.00144265	-0.123131	0.167852	-0.733569	0.463211	0.999734	0.999734
ENSG00000214756.8	ENSG00000214756	CSKMT	33.3841	-2.41397e-06	0.00144268	-0.245854	0.324113	-0.758546	0.448124	0.999734	0.999734
ENSG00000204922.5	ENSG00000204922	UQCC3	107.006	-9.86566e-07	0.00144266	-0.0382045	0.201285	-0.189803	0.849464	0.999734	0.999734
ENSG00000162191.14	ENSG00000162191	UBXN1	1541.57	3.34804e-06	0.00144255	0.0318924	0.0999041	0.319231	0.749552	0.999734	0.999734
ENSG00000168000.16	ENSG00000168000	BSCL2	166.81	-4.68243e-08	0.00144265	-0.00162589	0.182108	-0.00892818	0.992876	0.999734	0.999734
ENSG00000234857.2	ENSG00000234857	HNRNPUL2-BSCL2	18.6181	1.56732e-06	0.00144269	0.340686	0.474251	0.718367	0.472531	0.999734	0.999734
ENSG00000214753.4	ENSG00000214753	HNRNPUL2	1788.94	1.38964e-06	0.0014425	0.00999794	0.086857	0.115108	0.908359	0.999734	0.999734
ENSG00000162222.14	ENSG00000162222	TTC9C	680.127	4.8391e-06	0.00144255	0.0473732	0.101176	0.468226	0.639623	0.999734	0.999734
ENSG00000185670.9	ENSG00000185670	ZBTB3	233.557	2.68774e-06	0.00144264	0.0703333	0.165741	0.424357	0.671305	0.999734	0.999734
ENSG00000168002.12	ENSG00000168002	POLR2G	1033.34	4.65186e-06	0.00144257	0.0470076	0.10846	0.433408	0.664718	0.999734	0.999734
ENSG00000267811.2	ENSG00000267811	NA	5.46185	-8.70066e-07	0.00144269	-0.574724	0.807734	-0.711527	0.476758	0.999734	0.999734
ENSG00000162227.8	ENSG00000162227	TAF6L	326.394	-4.97836e-06	0.00144258	-0.0610076	0.112667	-0.541487	0.588172	0.999734	0.999734
ENSG00000168569.8	ENSG00000168569	TMEM223	232.251	5.46573e-06	0.00144261	-0.0882223	0.12591	-0.700678	0.483504	0.999734	0.999734
ENSG00000269176.2	ENSG00000269176	NA	30.5969	-2.72242e-06	0.00144268	-0.286153	0.330714	-0.865259	0.386897	0.999734	0.999734
ENSG00000185475.11	ENSG00000185475	TMEM179B	1632.7	6.47222e-06	0.00144256	0.0652312	0.102992	0.63336	0.526499	0.999734	0.999734
ENSG00000162231.14	ENSG00000162231	NXF1	3239.52	5.9897e-06	0.00144252	0.0478098	0.0914885	0.522577	0.601269	0.999734	0.999734
ENSG00000162236.13	ENSG00000162236	STX5	1116.56	-4.45621e-06	0.00144258	-0.0561335	0.113963	-0.492558	0.622325	0.999734	0.999734
ENSG00000269463.1	ENSG00000269463	NA	8.13899	-4.54931e-07	0.00144269	-0.222602	0.701333	-0.317399	0.750941	0.999734	0.999734
ENSG00000252361.1	ENSG00000252361	RNU6-118P	8.77642	4.24104e-07	0.00144269	0.201768	0.711058	0.283758	0.776596	0.999734	0.999734
ENSG00000256690.2	ENSG00000256690	STX5-DT	21.4831	1.52569e-06	0.00144269	0.302547	0.457872	0.660768	0.508761	0.999734	0.999734
ENSG00000133316.16	ENSG00000133316	WDR74	540.803	-7.35078e-06	0.00144257	-0.0762688	0.103457	-0.737204	0.460998	0.999734	0.999734
ENSG00000255717.10	ENSG00000255717	SNHG1	1290.45	-1.00886e-05	0.00144259	-0.114218	0.107604	-1.06146	0.28848	0.999734	0.999734
ENSG00000168003.19	ENSG00000168003	SLC3A2	5710.61	4.50002e-06	0.0014424	0.0219037	0.0713334	0.307061	0.758797	0.999734	0.999734
ENSG00000133317.16	ENSG00000133317	LGALS12	22.2067	-6.87594e-07	0.00144269	-0.147302	0.476798	-0.30894	0.757367	0.999734	0.999734
ENSG00000133321.12	ENSG00000133321	PLAAT4	42.6362	7.43392e-07	0.00144268	0.0922467	0.360573	0.255834	0.798079	0.999734	0.999734
ENSG00000184743.13	ENSG00000184743	ATL3	3440.31	-7.59138e-07	0.00144249	-0.00539249	0.0858132	-0.0628399	0.949894	0.999734	0.999734
ENSG00000133318.14	ENSG00000133318	RTN3	4868.94	-1.48281e-05	0.00144246	-0.0762673	0.0726927	-1.04917	0.294098	0.999734	0.999734
ENSG00000293760.1	ENSG00000293760	NA	3.8092	-7.36505e-07	0.00144269	-0.844368	1.03694	-0.814286	0.415481	0.999734	0.999734
ENSG00000188070.9	ENSG00000188070	ZFTA	476.093	-1.62832e-05	0.0014426	-0.0858938	0.10295	-0.834325	0.404098	0.999734	0.999734
ENSG00000296830.1	ENSG00000296830	NA	12.7263	-4.62895e-07	0.00144269	-0.12977	0.543881	-0.2386	0.811415	0.999734	0.999734
ENSG00000168005.9	ENSG00000168005	SPINDOC	1197.08	9.14401e-06	0.0014425	0.063868	0.0856182	0.745963	0.45569	0.999734	0.999734
ENSG00000300809.1	ENSG00000300809	NA	23.1802	1.25465e-06	0.00144268	0.161383	0.366114	0.4408	0.659358	0.999734	0.999734
ENSG00000072518.23	ENSG00000072518	MARK2	2609.49	5.37742e-06	0.0014424	0.0256466	0.0706134	0.363198	0.716457	0.999734	0.999734
ENSG00000167771.6	ENSG00000167771	RCOR2	83.7851	-1.53444e-08	0.00144266	-0.00081983	0.207799	-0.00394531	0.996852	0.999734	0.999734
ENSG00000110583.13	ENSG00000110583	NAA40	1468.2	0.000133009	0.0014456	-0.0416553	0.0892796	-0.466571	0.640807	0.999734	0.999734
ENSG00000176340.4	ENSG00000176340	COX8A	1819.86	9.05935e-06	0.00144252	0.0702614	0.0902392	0.778613	0.436208	0.999734	0.999734
ENSG00000167770.13	ENSG00000167770	OTUB1	1877.82	2.48088e-06	0.00144251	0.0188268	0.0890863	0.211332	0.832628	0.999734	0.999734
ENSG00000133315.12	ENSG00000133315	MACROD1	32.5399	-9.13087e-07	0.00144268	-0.0923809	0.323151	-0.285876	0.774973	0.999734	0.999734
ENSG00000126500.5	ENSG00000126500	FLRT1	217.112	4.72121e-06	0.00144267	0.216843	0.221172	0.980427	0.326876	0.999734	0.999734
ENSG00000298107.1	ENSG00000298107	NA	8.88385	-1.48839e-06	0.00144269	-0.507603	0.592472	-0.856755	0.39158	0.999734	0.999734
ENSG00000304841.1	ENSG00000304841	NA	31.7468	1.80923e-06	0.00144268	0.177742	0.320885	0.553911	0.57964	0.999734	0.999734
ENSG00000288852.2	ENSG00000288852	NA	78.6852	1.00706e-06	0.00144267	0.0611713	0.252421	0.242338	0.808518	0.999734	0.999734
ENSG00000168439.17	ENSG00000168439	STIP1	8205.63	1.49124e-06	0.00144231	0.0054841	0.062063	0.0883635	0.929588	0.999734	0.999734
ENSG00000149781.14	ENSG00000149781	FERMT3	10840.6	1.46525e-05	0.00144249	0.0885102	0.0798928	1.10786	0.267921	0.999734	0.999734
ENSG00000149743.14	ENSG00000149743	TRPT1	246.788	-4.59529e-06	0.00144264	-0.119184	0.163261	-0.730021	0.465377	0.999734	0.999734
ENSG00000149761.9	ENSG00000149761	NUDT22	645.126	-2.99783e-07	0.0014426	-0.0048554	0.128779	-0.0377034	0.969924	0.999734	0.999734
ENSG00000256116.2	ENSG00000256116	NA	9.31575	-7.39275e-07	0.00144269	-0.324609	0.673429	-0.482025	0.629788	0.999734	0.999734
ENSG00000110011.14	ENSG00000110011	DNAJC4	812.21	-3.65584e-06	0.00144255	-0.0353701	0.100033	-0.353584	0.723651	0.999734	0.999734
ENSG00000173511.10	ENSG00000173511	VEGFB	772.586	3.95197e-06	0.00144251	0.0306014	0.0899863	0.340067	0.733806	0.999734	0.999734
ENSG00000295281.1	ENSG00000295281	NA	4.51471	-3.08626e-07	0.00144269	-0.344974	1.04923	-0.328789	0.742315	0.999734	0.999734
ENSG00000173486.14	ENSG00000173486	FKBP2	190.501	-1.40129e-06	0.00144267	-0.0831882	0.250801	-0.33169	0.740123	0.999734	0.999734
ENSG00000286264.2	ENSG00000286264	LOC114841035	223.334	-3.14583e-07	0.00144268	-0.0253148	0.291111	-0.0869593	0.930704	0.999734	0.999734
ENSG00000173457.11	ENSG00000173457	PPP1R14B	1784.14	-1.41041e-06	0.00144263	-0.031786	0.152197	-0.208849	0.834566	0.999734	0.999734
ENSG00000256940.5	ENSG00000256940	PPP1R14B-AS1	45.3265	-3.3962e-06	0.00144268	-0.321857	0.311333	-1.0338	0.301229	0.999734	0.999734
ENSG00000257086.2	ENSG00000257086	NA	60.8498	-5.1402e-07	0.00144267	-0.0304436	0.247093	-0.123207	0.901943	0.999734	0.999734
ENSG00000149782.13	ENSG00000149782	PLCB3	2544.37	7.67038e-06	0.00144257	0.0812211	0.10575	0.768045	0.44246	0.999734	0.999734
ENSG00000002330.14	ENSG00000002330	BAD	370.827	3.35384e-06	0.00144262	0.0618955	0.139153	0.444802	0.656463	0.999734	0.999734
ENSG00000173264.16	ENSG00000173264	GPR137	674.507	-6.49782e-07	0.0014426	-0.00954598	0.122932	-0.0776527	0.938104	0.999734	0.999734
ENSG00000173153.17	ENSG00000173153	ESRRA	1275.92	1.20452e-05	0.00144253	0.0900221	0.0886649	1.01531	0.309959	0.999734	0.999734
ENSG00000173113.8	ENSG00000173113	TRMT112	1039.91	-4.80988e-07	0.00144258	-0.00619412	0.114701	-0.0540025	0.956933	0.999734	0.999734
ENSG00000126432.14	ENSG00000126432	PRDX5	1429.73	4.21249e-06	0.00144257	0.0475622	0.109001	0.436345	0.662587	0.999734	0.999734
ENSG00000236935.4	ENSG00000236935	LOC102723878	10.6853	2.85503e-07	0.00144269	0.069364	0.505402	0.137245	0.890837	0.999734	0.999734
ENSG00000168071.22	ENSG00000168071	CCDC88B	1795.77	1.02606e-06	0.00144264	0.0271374	0.167227	0.162279	0.871086	0.999734	0.999734
ENSG00000162302.13	ENSG00000162302	RPS6KA4	934.756	3.37229e-07	0.00144262	0.0064443	0.142176	0.0453262	0.963847	0.999734	0.999734
ENSG00000181908.6	ENSG00000181908	LINC02724	31.2737	5.74656e-07	0.00144268	0.0760495	0.373072	0.203847	0.838473	0.999734	0.999734
ENSG00000110076.21	ENSG00000110076	NRXN2	14.1444	-1.14147e-06	0.00144269	-0.390132	0.586256	-0.665464	0.505754	0.999734	0.999734
ENSG00000068831.19	ENSG00000068831	RASGRP2	337.765	-2.78642e-07	0.00144267	-0.0178548	0.255754	-0.0698125	0.944343	0.999734	0.999734
ENSG00000068976.14	ENSG00000068976	PYGM	15.2044	-2.06852e-06	0.00144269	-0.39839	0.447138	-0.890978	0.372941	0.999734	0.999734
ENSG00000168066.22	ENSG00000168066	SF1	9577.97	1.66881e-06	0.00144222	0.00509663	0.0565152	0.0901815	0.928143	0.999734	0.999734
ENSG00000269038.2	ENSG00000269038	NA	6.86466	-5.79882e-07	0.00144269	-0.245449	0.668817	-0.36699	0.713626	0.999734	0.999734
ENSG00000168067.12	ENSG00000168067	MAP4K2	499.91	1.568e-05	0.00144262	0.201499	0.116928	1.72327	0.0848393	0.999734	0.999734
ENSG00000133895.19	ENSG00000133895	MEN1	852.564	-1.21049e-07	0.00144253	-0.00111768	0.0961028	-0.0116301	0.990721	0.999734	0.999734
ENSG00000171219.9	ENSG00000171219	CDC42BPG	13.9615	1.1179e-07	0.00144269	0.0642391	0.784413	0.0818944	0.934731	0.999734	0.999734
ENSG00000110047.18	ENSG00000110047	EHD1	814.673	3.35663e-06	0.00144265	0.0943398	0.17234	0.547405	0.5841	0.999734	0.999734
ENSG00000110046.14	ENSG00000110046	ATG2A	1085.62	8.6004e-07	0.00144259	0.0113409	0.117634	0.0964084	0.923196	0.999734	0.999734
ENSG00000068971.14	ENSG00000068971	PPP2R5B	515.17	6.77264e-06	0.00144262	0.124197	0.139083	0.89297	0.371873	0.999734	0.999734
ENSG00000168062.10	ENSG00000168062	BATF2	184.824	3.74914e-06	0.00144265	0.121517	0.184968	0.656965	0.511204	0.999734	0.999734
ENSG00000213465.8	ENSG00000213465	ARL2	424.625	-2.19537e-06	0.00144262	-0.0428373	0.142065	-0.301533	0.763008	0.999734	0.999734
ENSG00000110025.13	ENSG00000110025	SNX15	22.0522	5.1577e-07	0.00144269	0.0790999	0.403673	0.195951	0.844649	0.999734	0.999734
ENSG00000168061.17	ENSG00000168061	SAC3D1	240.379	7.24555e-06	0.00144264	0.156183	0.151135	1.0334	0.301416	0.999734	0.999734
ENSG00000146670.10	ENSG00000146670	CDCA5	1608.8	-1.19526e-06	0.00144262	-0.0235668	0.142489	-0.165394	0.868634	0.999734	0.999734
ENSG00000162300.13	ENSG00000162300	ZFPL1	777.667	-5.91484e-06	0.00144253	-0.0504231	0.0939012	-0.536981	0.591281	0.999734	0.999734
ENSG00000149823.10	ENSG00000149823	VPS51	1103.7	-6.73289e-06	0.00144258	-0.0769788	0.108528	-0.709301	0.478137	0.999734	0.999734
ENSG00000149809.17	ENSG00000149809	TM7SF2	319.581	7.41112e-07	0.00144263	0.0165827	0.153322	0.108156	0.913872	0.999734	0.999734
ENSG00000174276.7	ENSG00000174276	ZNHIT2	115.231	4.37151e-06	0.00144267	0.235698	0.239067	0.985907	0.324179	0.999734	0.999734
ENSG00000278952.1	ENSG00000278952	NA	5.81188	-1.69469e-07	0.00144269	-0.0937356	0.746716	-0.12553	0.900104	0.999734	0.999734
ENSG00000149806.11	ENSG00000149806	FAU	5707.54	5.22098e-06	0.00144247	0.0327177	0.0809709	0.404068	0.686163	0.999734	0.999734
ENSG00000162298.19	ENSG00000162298	SYVN1	4358.55	3.06348e-06	0.00144263	0.0640505	0.148457	0.431442	0.666147	0.999734	0.999734
ENSG00000149792.9	ENSG00000149792	MRPL49	1294.88	5.19427e-06	0.00144249	0.035624	0.0847179	0.420502	0.674119	0.999734	0.999734
ENSG00000304945.1	ENSG00000304945	NA	11.5362	4.21181e-06	0.00144269	1.24678	0.560862	2.22297	0.0262181	0.999734	0.999734
ENSG00000293278.1	ENSG00000293278	NA	10.3378	-6.77384e-08	0.00144269	-0.0224432	0.580442	-0.0386658	0.969157	0.999734	0.999734
ENSG00000254614.2	ENSG00000254614	CAPN1-AS1	28.1148	-3.07892e-07	0.00144269	-0.0551014	0.426004	-0.129345	0.897085	0.999734	0.999734
ENSG00000014216.16	ENSG00000014216	CAPN1	3770.56	1.23991e-05	0.00144259	0.138669	0.109126	1.27073	0.203826	0.999734	0.999734
ENSG00000293475.2	ENSG00000293475	SLC22A20P	17.9784	-2.56439e-07	0.00144269	-0.0477519	0.436967	-0.10928	0.91298	0.999734	0.999734
ENSG00000014138.10	ENSG00000014138	POLA2	438.802	2.99969e-06	0.00144263	0.0645075	0.150224	0.429408	0.667626	0.999734	0.999734
ENSG00000285816.1	ENSG00000285816	NA	9.70714	9.19744e-07	0.00144269	0.296167	0.582468	0.50847	0.611124	0.999734	0.999734
ENSG00000287917.4	ENSG00000287917	LOC105369344	4.71377	6.92449e-07	0.00144269	0.483591	0.865322	0.558856	0.57626	0.999734	0.999734
ENSG00000149798.5	ENSG00000149798	CDC42EP2	6.39139	-3.58649e-08	0.00144269	-0.0177823	0.703297	-0.0252842	0.979828	0.999734	0.999734
ENSG00000133884.11	ENSG00000133884	DPF2	2242.86	7.82895e-07	0.00144242	0.00412385	0.0743999	0.0554282	0.955797	0.999734	0.999734
ENSG00000173825.7	ENSG00000173825	TIGD3	6.97524	3.29941e-07	0.00144269	0.139855	0.664262	0.210542	0.833245	0.999734	0.999734
ENSG00000162241.13	ENSG00000162241	SLC25A45	121.272	-4.41648e-06	0.00144265	-0.119036	0.167136	-0.712213	0.476333	0.999734	0.999734
ENSG00000126391.14	ENSG00000126391	FRMD8	1352.9	1.34399e-05	0.00144254	0.103305	0.0900848	1.14676	0.251483	0.999734	0.999734
ENSG00000305830.1	ENSG00000305830	NA	14.0909	2.40122e-06	0.00144269	0.470558	0.455849	1.03227	0.301947	0.999734	0.999734
ENSG00000290057.2	ENSG00000290057	NA	11.7433	1.24329e-06	0.00144269	0.327133	0.524667	0.623506	0.532952	0.999734	0.999734
ENSG00000305844.1	ENSG00000305844	NA	3.24202	-3.5039e-07	0.00144269	-0.523589	1.273	-0.411305	0.680849	0.999734	0.999734
ENSG00000245532.12	ENSG00000245532	NEAT1	22948.9	-3.96275e-07	0.00144268	-0.0408615	0.323486	-0.126316	0.899482	0.999734	0.999734
ENSG00000291174.2	ENSG00000291174	FAUP4	32.2579	1.05605e-06	0.00144269	0.163745	0.405037	0.404273	0.686012	0.999734	0.999734
ENSG00000289883.2	ENSG00000289883	NA	11.2403	1.15298e-06	0.00144269	0.538448	0.684556	0.786565	0.431536	0.999734	0.999734
ENSG00000251562.12	ENSG00000251562	MALAT1	57376.9	-1.42973e-06	0.00144267	-0.0825331	0.241501	-0.341751	0.732538	0.999734	0.999734
ENSG00000289740.2	ENSG00000289740	TALAM1	92.5636	2.74988e-06	0.00144268	0.276076	0.331487	0.832842	0.404934	0.999734	0.999734
ENSG00000142186.18	ENSG00000142186	SCYL1	2050.58	1.95688e-07	0.00144256	0.002036	0.105429	0.0193116	0.984592	0.999734	0.999734
ENSG00000168056.18	ENSG00000168056	LTBP3	143.19	1.07198e-06	0.00144265	0.0332968	0.18026	0.184715	0.853452	0.999734	0.999734
ENSG00000260233.5	ENSG00000260233	NA	17.0202	-8.61643e-07	0.00144269	-0.22198	0.514955	-0.431066	0.66642	0.999734	0.999734
ENSG00000294808.1	ENSG00000294808	NA	3.13072	-5.07931e-08	0.00144269	-0.095713	1.36452	-0.070144	0.944079	0.999734	0.999734
ENSG00000173465.8	ENSG00000173465	ZNRD2	233.043	-2.2311e-06	0.00144262	-0.0426924	0.140762	-0.303295	0.761665	0.999734	0.999734
ENSG00000176973.8	ENSG00000176973	FAM89B	355.506	1.05658e-05	0.00144263	0.178844	0.134081	1.33385	0.182253	0.999734	0.999734
ENSG00000289339.3	ENSG00000289339	NA	5.61999	-1.28818e-06	0.00144269	-0.693091	0.745191	-0.930085	0.352327	0.999734	0.999734
ENSG00000173442.13	ENSG00000173442	EHBP1L1	4001.84	1.45941e-05	0.00144253	0.106569	0.0879467	1.21175	0.225608	0.999734	0.999734
ENSG00000173338.13	ENSG00000173338	KCNK7	9.51785	-3.75376e-07	0.00144269	-0.143976	0.627831	-0.229322	0.818618	0.999734	0.999734
ENSG00000173327.8	ENSG00000173327	MAP3K11	3904.67	9.77277e-06	0.00144256	0.0937734	0.100717	0.931058	0.351824	0.999734	0.999734
ENSG00000197136.5	ENSG00000197136	PCNX3	3376.02	1.35689e-05	0.00144253	0.102634	0.0894408	1.14751	0.251172	0.999734	0.999734
ENSG00000213445.10	ENSG00000213445	SIPA1	3006.6	4.80354e-06	0.00144258	0.0590443	0.113714	0.519233	0.603598	0.999734	0.999734
ENSG00000265874.1	ENSG00000265874	MIR4489	6.73247	2.40092e-06	0.00144269	1.88722	0.905698	2.08372	0.0371858	0.999734	0.999734
ENSG00000306723.1	ENSG00000306723	NA	35.7466	-2.83383e-06	0.00144268	-0.341589	0.352258	-0.969713	0.33219	0.999734	0.999734
ENSG00000173039.20	ENSG00000173039	RELA	2828.23	6.31739e-06	0.00144238	0.0287771	0.0689985	0.417069	0.676628	0.999734	0.999734
ENSG00000285533.5	ENSG00000285533	RELA-DT	54.9125	-3.8986e-06	0.00144267	-0.243951	0.25388	-0.960891	0.336607	0.999734	0.999734
ENSG00000172977.13	ENSG00000172977	KAT5	1203.68	1.55273e-06	0.00144252	0.0125596	0.0919552	0.136584	0.89136	0.999734	0.999734
ENSG00000172922.11	ENSG00000172922	RNASEH2C	738.712	-4.08215e-06	0.00144262	-0.0710219	0.133933	-0.530278	0.595919	0.999734	0.999734
ENSG00000297007.1	ENSG00000297007	NA	8.88276	-1.46144e-06	0.00144269	-0.538488	0.619323	-0.869478	0.384586	0.999734	0.999734
ENSG00000309321.1	ENSG00000309321	NA	0.193997	-4.73996e-08	0.0014427	-1.34991	4.99075	-0.270483	0.786789	0.999734	0.999734
ENSG00000254470.3	ENSG00000254470	AP5B1	2257.87	-1.06425e-05	0.00144257	-0.0270134	0.0995393	-0.271384	0.786095	0.999734	0.999734
ENSG00000302979.1	ENSG00000302979	NA	15.1003	-3.52553e-06	0.00144269	-0.962243	0.525562	-1.83088	0.0671179	0.999734	0.999734
ENSG00000172757.13	ENSG00000172757	CFL1	23337.8	5.40348e-06	0.00144251	0.0417493	0.0899714	0.464029	0.642627	0.999734	0.999734
ENSG00000172803.18	ENSG00000172803	SNX32	79.436	7.55106e-06	0.00144268	0.474867	0.259604	1.8292	0.0673703	0.999734	0.999734
ENSG00000172732.12	ENSG00000172732	MUS81	1778.12	3.44254e-06	0.00144253	0.0299267	0.0954215	0.313627	0.753804	0.999734	0.999734
ENSG00000172638.13	ENSG00000172638	EFEMP2	567.769	5.61363e-06	0.00144262	0.108453	0.142918	0.758851	0.447942	0.999734	0.999734
ENSG00000172543.9	ENSG00000172543	CTSW	164.109	-3.87225e-06	0.00144267	-0.177458	0.215979	-0.821645	0.411279	0.999734	0.999734
ENSG00000172500.13	ENSG00000172500	FIBP	1080.34	3.92643e-06	0.00144252	0.0313338	0.0913499	0.343009	0.731592	0.999734	0.999734
ENSG00000305207.1	ENSG00000305207	NA	15.7048	9.23351e-07	0.00144269	0.417483	0.6713	0.621902	0.534006	0.999734	0.999734
ENSG00000175602.4	ENSG00000175602	CCDC85B	492.487	4.10457e-06	0.00144264	0.0952237	0.156765	0.607428	0.543567	0.999734	0.999734
ENSG00000175592.9	ENSG00000175592	FOSL1	310.018	-1.47371e-06	0.00144266	-0.0686287	0.218477	-0.314124	0.753427	0.999734	0.999734
ENSG00000301294.1	ENSG00000301294	NA	15.4762	2.6953e-07	0.00144269	0.0757797	0.557807	0.135853	0.891938	0.999734	0.999734
ENSG00000175573.7	ENSG00000175573	C11orf68	863.586	8.59487e-08	0.0014426	0.00116616	0.122591	0.00951253	0.99241	0.999734	0.999734
ENSG00000175550.8	ENSG00000175550	DRAP1	1259.53	6.94438e-06	0.00144264	0.156297	0.155125	1.00755	0.313669	0.999734	0.999734
ENSG00000175513.10	ENSG00000175513	TSGA10IP	16.444	-2.09117e-06	0.00144269	-0.741585	0.5892	-1.25863	0.208164	0.999734	0.999734
ENSG00000175467.15	ENSG00000175467	SART1	2364.48	1.13671e-06	0.00144252	0.00907384	0.0916259	0.0990314	0.921113	0.999734	0.999734
ENSG00000175376.9	ENSG00000175376	EIF1AD	1559.23	3.43514e-06	0.00144245	0.0202303	0.0784146	0.257991	0.796414	0.999734	0.999734
ENSG00000175334.8	ENSG00000175334	BANF1	2452.49	1.45553e-07	0.00144247	0.000885897	0.0816717	0.0108471	0.991345	0.999734	0.999734
ENSG00000298934.1	ENSG00000298934	NA	9.74511	9.29861e-07	0.00144269	-0.237016	0.828819	-0.285968	0.774903	0.999734	0.999734
ENSG00000175294.6	ENSG00000175294	CATSPER1	260.266	8.118e-06	0.00144263	0.161506	0.144978	1.114	0.265278	0.999734	0.999734
ENSG00000087365.16	ENSG00000087365	SF3B2	7593.2	1.32899e-06	0.00144229	0.00473556	0.0610907	0.0775169	0.938212	0.999734	0.999734
ENSG00000175115.13	ENSG00000175115	PACS1	2261.69	-1.60962e-06	0.00144253	-0.0137274	0.0939752	-0.146075	0.883862	0.999734	0.999734
ENSG00000174996.12	ENSG00000174996	KLC2	451.553	4.83019e-06	0.00144263	0.10022	0.148077	0.676815	0.498523	0.999734	0.999734
ENSG00000254461.1	ENSG00000254461	NA	3.72654	1.0291e-06	0.00144269	1.00696	1.0096	0.997382	0.318579	0.999734	0.999734
ENSG00000174903.16	ENSG00000174903	RAB1B	6134.13	5.3764e-06	0.0014425	0.0389734	0.0871777	0.447057	0.654834	0.999734	0.999734
ENSG00000245156.1	ENSG00000245156	NA	3.43309	-1.04788e-06	0.00144269	-1.03842	1.02715	-1.01097	0.312029	0.999734	0.999734
ENSG00000254452.1	ENSG00000254452	NA	8.58622	2.72994e-07	0.00144269	0.148922	0.783504	0.190071	0.849253	0.999734	0.999734
ENSG00000174871.11	ENSG00000174871	CNIH2	39.1315	2.04819e-06	0.00144268	0.197979	0.316	0.626517	0.530976	0.999734	0.999734
ENSG00000174851.17	ENSG00000174851	YIF1A	972.241	3.46113e-07	0.00144252	0.00287834	0.0938048	0.0306843	0.975521	0.999734	0.999734
ENSG00000289560.3	ENSG00000289560	NA	0.660659	8.69329e-08	0.00144269	0.56135	2.98985	0.187752	0.851071	0.999734	0.999734
ENSG00000174791.11	ENSG00000174791	RIN1	538.77	5.99557e-06	0.0014426	0.0842898	0.121625	0.693032	0.48829	0.999734	0.999734
ENSG00000174744.14	ENSG00000174744	BRMS1	906.357	1.365e-05	0.00144256	0.119001	0.0955019	1.24606	0.212743	0.999734	0.999734
ENSG00000174684.7	ENSG00000174684	B4GAT1	544.491	-1.77014e-06	0.00144261	-0.0307933	0.134165	-0.229518	0.818467	0.999734	0.999734
ENSG00000255468.8	ENSG00000255468	B4GAT1-DT	23.7244	1.3624e-06	0.00144269	0.211814	0.405156	0.522798	0.601115	0.999734	0.999734
ENSG00000174669.12	ENSG00000174669	SLC29A2	37.8683	-1.66857e-06	0.00144268	-0.159098	0.313018	-0.508272	0.611263	0.999734	0.999734
ENSG00000254510.4	ENSG00000254510	NA	40.5398	-7.39394e-07	0.00144268	-0.0651859	0.301962	-0.215875	0.829085	0.999734	0.999734
ENSG00000174576.11	ENSG00000174576	NPAS4	13.6388	-2.21875e-06	0.00144269	-0.60159	0.525513	-1.14477	0.252305	0.999734	0.999734
ENSG00000174547.13	ENSG00000174547	MRPL11	946.409	-9.40468e-06	0.00144253	-0.0727586	0.0892971	-0.814792	0.415192	0.999734	0.999734
ENSG00000174516.15	ENSG00000174516	PELI3	433.49	4.71214e-06	0.00144257	-0.00427771	0.108946	-0.0392646	0.968679	0.999734	0.999734
ENSG00000255517.9	ENSG00000255517	NA	91.212	5.94704e-06	0.00144267	0.291264	0.228702	1.27355	0.202824	0.999734	0.999734
ENSG00000254986.8	ENSG00000254986	DPP3	1792.32	7.11338e-06	0.00144245	0.0410008	0.0776997	0.527684	0.597719	0.999734	0.999734
ENSG00000174483.20	ENSG00000174483	BBS1	82.3448	3.06528e-06	0.00144266	0.128607	0.209914	0.612665	0.540098	0.999734	0.999734
ENSG00000174165.8	ENSG00000174165	ZDHHC24	771.686	1.29053e-05	0.00144259	0.0644183	0.106391	0.605489	0.544854	0.999734	0.999734
ENSG00000174080.12	ENSG00000174080	CTSF	420.007	1.40492e-05	0.00144263	0.207627	0.125339	1.65653	0.0976153	0.999734	0.999734
ENSG00000182791.5	ENSG00000182791	CCDC87	30.6262	-9.80298e-07	0.00144268	-0.112213	0.342494	-0.327635	0.743187	0.999734	0.999734
ENSG00000173992.9	ENSG00000173992	CCS	431.284	6.4503e-06	0.00144264	0.148489	0.156831	0.946809	0.343736	0.999734	0.999734
ENSG00000239306.5	ENSG00000239306	RBM14	2357.42	8.77783e-06	0.00144247	0.0545904	0.0807654	0.675914	0.499095	0.999734	0.999734
ENSG00000248643.5	ENSG00000248643	RBM14-RBM4	93.6963	2.35903e-06	0.00144266	-0.113359	0.195295	-0.580452	0.56161	0.999734	0.999734
ENSG00000173933.21	ENSG00000173933	RBM4	797.095	3.20131e-06	0.00144255	0.0315138	0.101493	0.310503	0.756179	0.999734	0.999734
ENSG00000173914.12	ENSG00000173914	RBM4B	441.759	1.1824e-06	0.00144259	0.0154805	0.117013	0.132297	0.89475	0.999734	0.999734
ENSG00000307098.1	ENSG00000307098	NA	7.18187	-1.43449e-06	0.00144269	-1.19279	0.906378	-1.316	0.188175	0.999734	0.999734
ENSG00000173898.16	ENSG00000173898	SPTBN2	26.1291	5.51822e-06	0.00144269	0.706564	0.371445	1.9022	0.0571448	0.999734	0.999734
ENSG00000173715.19	ENSG00000173715	TOP6BL	143.744	-1.40761e-06	0.00144267	-0.071838	0.229591	-0.312896	0.75436	0.999734	0.999734
ENSG00000173653.8	ENSG00000173653	RCE1	465.043	-6.64385e-06	0.00144258	-0.0772756	0.109569	-0.70527	0.480642	0.999734	0.999734
ENSG00000173599.15	ENSG00000173599	PC	922.771	2.93088e-06	0.0014426	0.0452681	0.127333	0.35551	0.722208	0.999734	0.999734
ENSG00000173621.9	ENSG00000173621	LRFN4	614.524	-5.31256e-06	0.0014426	-0.0784409	0.123409	-0.635618	0.525025	0.999734	0.999734
ENSG00000173227.14	ENSG00000173227	SYT12	13.4083	-3.63614e-07	0.00144269	-0.178673	0.70502	-0.25343	0.799936	0.999734	0.999734
ENSG00000173120.15	ENSG00000173120	KDM2A	5022.35	-1.21487e-07	0.00144237	-0.000561343	0.0674764	-0.00831911	0.993362	0.999734	0.999734
ENSG00000173020.11	ENSG00000173020	GRK2	7014.81	4.43658e-06	0.00144258	0.0535988	0.112681	0.475667	0.634312	0.999734	0.999734
ENSG00000172932.16	ENSG00000172932	ANKRD13D	1736.17	5.24401e-06	0.00144261	0.0852661	0.131003	0.65087	0.51513	0.999734	0.999734
ENSG00000172830.13	ENSG00000172830	SSH3	1486.76	2.36106e-06	0.00144263	0.0529594	0.15362	0.344743	0.730287	0.999734	0.999734
ENSG00000172613.8	ENSG00000172613	RAD9A	610.284	-1.06276e-05	0.00144256	-0.0964165	0.0966603	-0.997478	0.318532	0.999734	0.999734
ENSG00000175482.9	ENSG00000175482	POLD4	844.235	6.46173e-06	0.00144262	0.111069	0.134805	0.823927	0.409981	0.999734	0.999734
ENSG00000274251.2	ENSG00000274251	NA	6.7948	-1.08152e-06	0.00144269	-0.856778	0.873681	-0.980652	0.326764	0.999734	0.999734
ENSG00000175505.11	ENSG00000175505	CLCF1	61.4983	-1.32116e-06	0.00144267	-0.0884194	0.262544	-0.336779	0.736283	0.999734	0.999734
ENSG00000172531.16	ENSG00000172531	PPP1CA	5115.33	-3.62882e-06	0.00144238	-0.0164159	0.0684575	-0.239798	0.810487	0.999734	0.999734
ENSG00000175463.12	ENSG00000175463	TBC1D10C	197.075	-5.13584e-06	0.00144268	-0.413192	0.280455	-1.47329	0.140672	0.999734	0.999734
ENSG00000172508.11	ENSG00000172508	CARNS1	82.1804	-2.26426e-06	0.00144268	-0.225916	0.316838	-0.713034	0.475825	0.999734	0.999734
ENSG00000175634.15	ENSG00000175634	RPS6KB2	1296.7	-1.13567e-05	0.00144256	-0.105057	0.0974084	-1.07852	0.280802	0.999734	0.999734
ENSG00000255949.1	ENSG00000255949	NA	4.07888	-7.00322e-07	0.00144269	-0.977286	1.16232	-0.840808	0.400455	0.999734	0.999734
ENSG00000172725.14	ENSG00000172725	CORO1B	4525.85	7.72973e-06	0.00144259	0.0958746	0.114555	0.836934	0.40263	0.999734	0.999734
ENSG00000175544.14	ENSG00000175544	CABP4	10.2403	-1.16924e-06	0.00144269	-0.428537	0.605992	-0.707166	0.479463	0.999734	0.999734
ENSG00000172663.9	ENSG00000172663	TMEM134	263.598	4.65786e-06	0.00144264	0.109425	0.157266	0.6958	0.486554	0.999734	0.999734
ENSG00000110711.11	ENSG00000110711	AIP	1673.89	1.83336e-06	0.00144256	0.0200472	0.106998	0.18736	0.851379	0.999734	0.999734
ENSG00000110697.14	ENSG00000110697	PITPNM1	2148.02	5.54566e-06	0.00144252	0.0443858	0.0916195	0.484458	0.628061	0.999734	0.999734
ENSG00000167797.8	ENSG00000167797	CDK2AP2	1109.8	3.41541e-06	0.00144262	0.068289	0.145144	0.470491	0.638004	0.999734	0.999734
ENSG00000084207.18	ENSG00000084207	GSTP1	3889.17	-8.90277e-07	0.00144254	-0.00826966	0.0979535	-0.0844243	0.932719	0.999734	0.999734
ENSG00000167792.13	ENSG00000167792	NDUFV1	2364.76	3.06841e-06	0.00144251	0.0231577	0.0888836	0.26054	0.794448	0.999734	0.999734
ENSG00000167799.10	ENSG00000167799	NUDT8	17.3874	1.53661e-06	0.00144269	0.26476	0.426681	0.62051	0.534922	0.999734	0.999734
ENSG00000132744.8	ENSG00000132744	ACY3	15.5159	7.55382e-07	0.00144269	0.174335	0.492656	0.353867	0.723439	0.999734	0.999734
ENSG00000239559.2	ENSG00000239559	NA	17.1378	-5.68563e-07	0.00144269	-0.211541	0.463171	-0.456724	0.64787	0.999734	0.999734
ENSG00000290994.2	ENSG00000290994	FAM86C2P	72.0774	-2.06032e-06	0.00144268	-0.153678	0.276212	-0.556378	0.577953	0.999734	0.999734
ENSG00000110057.9	ENSG00000110057	UNC93B1	3606.45	7.01191e-06	0.0014426	0.0992682	0.122445	0.81072	0.417527	0.999734	0.999734
ENSG00000309414.1	ENSG00000309414	NA	12.1633	7.48659e-07	0.00144269	0.251315	0.595487	0.422033	0.673001	0.999734	0.999734
ENSG00000006534.17	ENSG00000006534	ALDH3B1	1525.05	9.30693e-06	0.00144263	0.171442	0.140336	1.22165	0.221839	0.999734	0.999734
ENSG00000255306.2	ENSG00000255306	GLTC1	9.17463	4.44716e-07	0.00144269	0.346231	0.581647	0.59526	0.551669	0.999734	0.999734
ENSG00000110717.13	ENSG00000110717	NDUFS8	1014	6.53437e-06	0.00144258	0.076941	0.111383	0.690778	0.489705	0.999734	0.999734
ENSG00000289908.2	ENSG00000289908	NA	11.1918	-1.4258e-06	0.00144269	-0.735212	0.697565	-1.05397	0.291897	0.999734	0.999734
ENSG00000110719.11	ENSG00000110719	TCIRG1	11334.2	1.24017e-05	0.00144257	0.119042	0.100968	1.17902	0.238392	0.999734	0.999734
ENSG00000275022.1	ENSG00000275022	MIR6753	82.8105	2.20707e-06	0.00144266	0.10051	0.218002	0.461053	0.644761	0.999734	0.999734
ENSG00000255031.6	ENSG00000255031	NA	539.151	5.08011e-06	0.00144265	0.167529	0.18771	0.892488	0.372131	0.999734	0.999734
ENSG00000110721.12	ENSG00000110721	CHKA	846.762	3.09363e-06	0.00144255	0.0299573	0.100644	0.297655	0.765966	0.999734	0.999734
ENSG00000255236.4	ENSG00000255236	NA	7.878	-1.18735e-07	0.00144269	-0.0684837	0.760161	-0.0900911	0.928215	0.999734	0.999734
ENSG00000110066.16	ENSG00000110066	KMT5B	1316.04	1.00668e-05	0.00144248	0.0625067	0.080724	0.774326	0.438738	0.999734	0.999734
ENSG00000171067.11	ENSG00000171067	C11orf24	1393.28	-4.03367e-06	0.00144252	-0.0319001	0.0904509	-0.352679	0.724329	0.999734	0.999734
ENSG00000286369.3	ENSG00000286369	LOC105369363	15.2883	5.75031e-06	0.00144269	1.00037	0.433932	2.30536	0.0211463	0.999734	0.999734
ENSG00000162337.12	ENSG00000162337	LRP5	549.798	-1.04516e-06	0.00144264	-0.0258144	0.159611	-0.161733	0.871516	0.999734	0.999734
ENSG00000295105.1	ENSG00000295105	NA	7.36024	-5.6558e-07	0.00144269	-0.453668	0.903538	-0.502101	0.615596	0.999734	0.999734
ENSG00000110075.15	ENSG00000110075	PPP6R3	3819.59	-1.54823e-05	0.0014423	-0.0508332	0.0582438	-0.872765	0.382791	0.999734	0.999734
ENSG00000069482.7	ENSG00000069482	GAL	332.948	2.65766e-06	0.00144267	0.152593	0.247313	0.617004	0.537232	0.999734	0.999734
ENSG00000132749.11	ENSG00000132749	TESMIN	293.554	2.81523e-06	0.00144261	0.048023	0.133749	0.359053	0.719555	0.999734	0.999734
ENSG00000110090.13	ENSG00000110090	CPT1A	2191.17	-7.50457e-06	0.00144253	-0.0629432	0.0928971	-0.677559	0.498051	0.999734	0.999734
ENSG00000250508.1	ENSG00000250508	NA	21.7692	-2.51863e-06	0.00144269	-0.510238	0.455624	-1.11987	0.262771	0.999734	0.999734
ENSG00000197345.13	ENSG00000197345	MRPL21	538.924	8.83531e-06	0.00144259	0.111191	0.1152	0.965206	0.334441	0.999734	0.999734
ENSG00000132740.10	ENSG00000132740	IGHMBP2	640.86	4.67526e-06	0.00144258	0.0538712	0.111938	0.48126	0.630332	0.999734	0.999734
ENSG00000172935.10	ENSG00000172935	MRGPRF	1.31356	-1.35114e-07	0.00144269	-0.482927	2.05854	-0.234597	0.814522	0.999734	0.999734
ENSG00000162341.18	ENSG00000162341	TPCN2	639.842	1.92333e-06	0.00144264	0.0485923	0.162872	0.298347	0.765438	0.999734	0.999734
ENSG00000260895.1	ENSG00000260895	NA	6.19531	1.23343e-06	0.00144269	0.641914	0.742104	0.864993	0.387043	0.999734	0.999734
ENSG00000284713.2	ENSG00000284713	SMIM38	2.78296	1.06456e-06	0.00144269	1.27804	1.17119	1.09124	0.275169	0.999734	0.999734
ENSG00000172927.9	ENSG00000172927	MYEOV	15.8778	-4.97377e-07	0.00144269	-0.169036	0.600978	-0.281268	0.778505	0.999734	0.999734
ENSG00000260877.3	ENSG00000260877	NA	32.7561	1.07863e-06	0.00144269	0.234574	0.476481	0.492306	0.622503	0.999734	0.999734
ENSG00000255980.4	ENSG00000255980	LINC02953	47.7729	2.49692e-06	0.00144268	0.192626	0.286292	0.672829	0.501056	0.999734	0.999734
ENSG00000110092.4	ENSG00000110092	CCND1	3206.8	-5.92774e-07	0.00144268	-0.0741761	0.355816	-0.208467	0.834864	0.999734	0.999734
ENSG00000149716.13	ENSG00000149716	LTO1	442.117	-1.19862e-06	0.00144258	-0.014738	0.112999	-0.130426	0.896229	0.999734	0.999734
ENSG00000168040.5	ENSG00000168040	FADD	989.609	4.22603e-06	0.00144252	0.0212648	0.0928821	0.228944	0.818913	0.999734	0.999734
ENSG00000254721.2	ENSG00000254721	NA	2.61745	3.18961e-07	0.00144269	0.506659	1.34549	0.37656	0.706501	0.999734	0.999734
ENSG00000131626.19	ENSG00000131626	PPFIA1	2883.74	-2.49828e-05	0.00144249	-0.113324	0.0681664	-1.66247	0.0964191	0.999734	0.999734
ENSG00000221333.1	ENSG00000221333	MIR548K	6.51514	1.92435e-07	0.00144269	0.164118	0.949523	0.172843	0.862775	0.999734	0.999734
ENSG00000246889.4	ENSG00000246889	NA	8.91856	2.29722e-07	0.00144269	0.139764	0.801454	0.174389	0.86156	0.999734	0.999734
ENSG00000085733.16	ENSG00000085733	CTTN	238.299	-5.68065e-07	0.00144269	-0.0948815	0.411335	-0.230667	0.817573	0.999734	0.999734
ENSG00000172893.18	ENSG00000172893	DHCR7	1262.15	5.34016e-06	0.00144265	0.153778	0.175236	0.877545	0.38019	0.999734	0.999734
ENSG00000254682.3	ENSG00000254682	DHCR7-DT	15.4152	-4.17559e-06	0.00144269	-1.04956	0.504848	-2.07896	0.0376207	0.999734	0.999734
ENSG00000172890.13	ENSG00000172890	NADSYN1	1555.33	7.25063e-07	0.00144259	0.00945016	0.117016	0.0807594	0.935633	0.999734	0.999734
ENSG00000254997.4	ENSG00000254997	KRTAP5-9	14.1659	-1.60807e-07	0.00144269	-0.0461366	0.539127	-0.0855764	0.931803	0.999734	0.999734
ENSG00000293546.1	ENSG00000293546	ALG1L9P	13.1944	-6.86851e-07	0.00144269	-0.243077	0.599568	-0.405421	0.685168	0.999734	0.999734
ENSG00000291186.2	ENSG00000291186	NA	277.139	-2.29575e-06	0.00144263	-0.0525735	0.153609	-0.342256	0.732159	0.999734	0.999734
ENSG00000289716.1	ENSG00000289716	XNDC1N-ZNF705EP-ALG1L9P	5.54274	-2.00748e-06	0.00144269	-1.46929	0.878249	-1.67298	0.0943308	0.999734	0.999734
ENSG00000254469.11	ENSG00000254469	XNDC1N	170.885	-3.04857e-06	0.00144265	-0.101692	0.184487	-0.551214	0.581487	0.999734	0.999734
ENSG00000137522.18	ENSG00000137522	RNF121	579.462	-9.94159e-06	0.00144255	-0.088136	0.0957442	-0.920536	0.357293	0.999734	0.999734
ENSG00000137496.19	ENSG00000137496	IL18BP	768.147	3.54004e-07	0.00144266	0.0131308	0.197601	0.0664512	0.947019	0.999734	0.999734
ENSG00000137497.19	ENSG00000137497	NUMA1	5779.9	7.18191e-07	0.00144257	0.00820946	0.110005	0.0746283	0.94051	0.999734	0.999734
ENSG00000251143.1	ENSG00000251143	NUMA1-AS1	16.6851	5.86725e-07	0.00144269	0.173083	0.560722	0.308679	0.757566	0.999734	0.999734
ENSG00000284922.2	ENSG00000284922	LRTOMT	9.20208	4.03954e-07	0.00144269	0.13252	0.585302	0.226412	0.820881	0.999734	0.999734
ENSG00000184154.16	ENSG00000184154	LRRC51	59.3184	-1.23136e-06	0.00144267	-0.0783248	0.256065	-0.305878	0.759697	0.999734	0.999734
ENSG00000149357.10	ENSG00000149357	LAMTOR1	2112.02	1.20756e-05	0.00144235	0.0470654	0.0638838	0.736736	0.461283	0.999734	0.999734
ENSG00000110200.9	ENSG00000110200	ANAPC15	824.748	4.3595e-06	0.00144259	0.0562649	0.116429	0.483256	0.628914	0.999734	0.999734
ENSG00000165457.15	ENSG00000165457	FOLR2	61.3103	5.45997e-07	0.00144268	0.0626611	0.34364	0.182345	0.855312	0.999734	0.999734
ENSG00000165458.15	ENSG00000165458	INPPL1	9230.8	6.03164e-06	0.00144256	0.060585	0.102826	0.589198	0.555729	0.999734	0.999734
ENSG00000162129.15	ENSG00000162129	CLPB	2326.3	1.88668e-06	0.00144234	0.00763481	0.0650063	0.117447	0.906506	0.999734	0.999734
ENSG00000227467.4	ENSG00000227467	LINC01537	11.6832	4.79084e-08	0.00144269	0.0195406	0.655819	0.0297958	0.97623	0.999734	0.999734
ENSG00000186642.16	ENSG00000186642	PDE2A	119.818	3.07474e-06	0.00144268	0.218413	0.275103	0.79393	0.427236	0.999734	0.999734
ENSG00000256633.2	ENSG00000256633	PDE2A-AS2	8.22216	9.63711e-07	0.00144269	0.361084	0.619626	0.582745	0.560065	0.999734	0.999734
ENSG00000186635.16	ENSG00000186635	ARAP1	7380.68	1.24898e-05	0.00144254	0.101569	0.0928042	1.09445	0.273758	0.999734	0.999734
ENSG00000214530.10	ENSG00000214530	STARD10	121.098	-4.25044e-06	0.00144266	-0.15669	0.195188	-0.802767	0.422109	0.999734	0.999734
ENSG00000285693.3	ENSG00000285693	NA	66.3026	5.14103e-06	0.00144267	0.246024	0.224451	1.09611	0.273029	0.999734	0.999734
ENSG00000168010.11	ENSG00000168010	ATG16L2	1787.04	1.16485e-06	0.00144265	0.0360831	0.180535	0.199867	0.841585	0.999734	0.999734
ENSG00000137478.15	ENSG00000137478	FCHSD2	1440.65	1.10888e-06	0.00144247	0.00705203	0.0815968	0.0864254	0.931128	0.999734	0.999734
ENSG00000256568.3	ENSG00000256568	NA	17.6612	2.58034e-06	0.00144269	0.547615	0.471081	1.16246	0.245048	0.999734	0.999734
ENSG00000298945.1	ENSG00000298945	NA	17.2918	3.64529e-06	0.00144269	0.550835	0.400294	1.37608	0.168797	0.999734	0.999734
ENSG00000215841.5	ENSG00000215841	LOC124902709	9.63954	-1.88098e-06	0.00144269	-0.786379	0.654758	-1.20102	0.229743	0.999734	0.999734
ENSG00000175591.12	ENSG00000175591	P2RY2	769.896	3.23471e-06	0.00144266	0.121489	0.199447	0.60913	0.542439	0.999734	0.999734
ENSG00000308241.1	ENSG00000308241	NA	5.25659	-4.83314e-07	0.00144269	-0.34631	0.852844	-0.406064	0.684695	0.999734	0.999734
ENSG00000171631.16	ENSG00000171631	P2RY6	2176.85	9.96934e-06	0.00144254	0.0832301	0.0938045	0.887272	0.374932	0.999734	0.999734
ENSG00000257038.2	ENSG00000257038	ARHGEF17-AS1	14.5932	-1.91235e-06	0.00144269	-0.485875	0.513164	-0.946822	0.34373	0.999734	0.999734
ENSG00000110237.5	ENSG00000110237	ARHGEF17	588.126	1.08991e-05	0.00144257	0.108611	0.102389	1.06078	0.288792	0.999734	0.999734
ENSG00000054967.13	ENSG00000054967	RELT	1323.82	1.2766e-06	0.00144256	0.0135192	0.10535	0.128326	0.897891	0.999734	0.999734
ENSG00000054965.11	ENSG00000054965	FAM168A	2255.59	-3.0855e-06	0.00144249	1.52846e-05	0.0852951	0.000179197	0.999857	0.99992	0.99992
ENSG00000256448.5	ENSG00000256448	NA	28.9085	2.33432e-06	0.00144269	0.356299	0.402948	0.884229	0.376573	0.999734	0.999734
ENSG00000021300.14	ENSG00000021300	PLEKHB1	34.1524	1.19286e-06	0.00144268	0.155395	0.370876	0.418994	0.67522	0.999734	0.999734
ENSG00000175582.20	ENSG00000175582	RAB6A	4967.48	-1.20234e-05	0.00144247	-0.0681174	0.0763465	-0.892214	0.372278	0.999734	0.999734
ENSG00000256034.1	ENSG00000256034	NA	18.2143	5.47074e-07	0.00144269	0.172204	0.582845	0.295455	0.767646	0.999734	0.999734
ENSG00000294304.1	ENSG00000294304	NA	10.7576	2.3386e-06	0.00144269	0.715447	0.563188	1.27035	0.203959	0.999734	0.999734
ENSG00000308217.1	ENSG00000308217	NA	11.066	-9.46488e-07	0.00144269	-0.390993	0.664199	-0.588669	0.556084	0.999734	0.999734
ENSG00000175581.14	ENSG00000175581	MRPL48	279.78	3.20485e-06	0.00144263	0.0650626	0.145936	0.44583	0.65572	0.999734	0.999734
ENSG00000181924.8	ENSG00000181924	COA4	1084.16	-7.72289e-07	0.0014425	-0.00573044	0.0875735	-0.0654358	0.947827	0.999734	0.999734
ENSG00000175575.13	ENSG00000175575	PAAF1	652.722	4.51776e-06	0.00144254	0.0412849	0.0977183	0.422489	0.672668	0.999734	0.999734
ENSG00000175567.12	ENSG00000175567	UCP2	5414.05	5.42058e-06	0.00144263	0.118614	0.152419	0.778211	0.436445	0.999734	0.999734
ENSG00000175564.13	ENSG00000175564	UCP3	44.4997	-1.98523e-06	0.00144268	-0.144625	0.274598	-0.52668	0.598416	0.999734	0.999734
ENSG00000168014.18	ENSG00000168014	C2CD3	1604.36	1.34914e-05	0.00144253	0.0980615	0.0875171	1.12049	0.262507	0.999734	0.999734
ENSG00000214517.10	ENSG00000214517	PPME1	1179.9	1.54355e-06	0.00144248	0.0102951	0.0834966	0.123299	0.90187	0.999734	0.999734
ENSG00000280269.1	ENSG00000280269	NA	3.2732	-2.15332e-07	0.00144269	-0.529971	1.63283	-0.324572	0.745505	0.999734	0.999734
ENSG00000149380.12	ENSG00000149380	P4HA3	18.3512	4.10827e-06	0.00144269	0.682028	0.421652	1.61752	0.105767	0.999734	0.999734
ENSG00000165434.8	ENSG00000165434	PGM2L1	135.821	-4.72677e-06	0.00144266	-0.17968	0.197537	-0.909602	0.363032	0.999734	0.999734
ENSG00000255440.3	ENSG00000255440	NA	0.734566	-4.37378e-09	0.00144269	-0.164072	2.51228	-0.0653081	0.947929	0.999734	0.999734
ENSG00000175538.11	ENSG00000175538	KCNE3	1787.18	7.02239e-06	0.00144264	0.170178	0.160852	1.05798	0.290066	0.999734	0.999734
ENSG00000254928.2	ENSG00000254928	NA	5.15201	3.28195e-07	0.00144269	0.310918	1.02354	0.303769	0.761304	0.999734	0.999734
ENSG00000175536.7	ENSG00000175536	LIPT2	59.2349	5.30105e-06	0.00144268	0.318811	0.252747	1.26138	0.20717	0.999734	0.999734
ENSG00000254837.3	ENSG00000254837	LIPT2-AS1	160.004	5.7419e-06	0.00144266	0.209148	0.196585	1.06391	0.28737	0.999734	0.999734
ENSG00000077514.9	ENSG00000077514	POLD3	1901.41	-6.05033e-06	0.00144261	-0.0897567	0.123308	-0.727906	0.466671	0.999734	0.999734
ENSG00000227615.1	ENSG00000227615	NA	16.248	-1.11328e-06	0.00144269	-0.221239	0.457883	-0.483177	0.62897	0.999734	0.999734
ENSG00000166439.6	ENSG00000166439	RNF169	1721.45	3.4142e-06	0.0014424	0.0164526	0.0709653	0.23184	0.816662	0.999734	0.999734
ENSG00000166435.17	ENSG00000166435	XRRA1	1227.51	3.05499e-06	0.00144252	0.0246319	0.0918323	0.268227	0.788525	0.999734	0.999734
ENSG00000278879.1	ENSG00000278879	NA	36.0369	2.7326e-06	0.00144269	0.37831	0.39214	0.96473	0.33468	0.999734	0.999734
ENSG00000293324.1	ENSG00000293324	NA	13.4138	-3.30148e-07	0.00144269	-0.092373	0.52869	-0.17472	0.861299	0.999734	0.999734
ENSG00000118363.13	ENSG00000118363	SPCS2	3158.06	-1.04582e-05	0.00144251	-0.0736333	0.0850608	-0.865656	0.386679	0.999734	0.999734
ENSG00000162139.10	ENSG00000162139	NEU3	524.76	2.81675e-07	0.00144258	0.00346478	0.114083	0.0303707	0.975771	0.999734	0.999734
ENSG00000137491.15	ENSG00000137491	SLCO2B1	7667.99	1.76955e-05	0.00144252	0.114251	0.08275	1.38068	0.167379	0.999734	0.999734
ENSG00000261594.4	ENSG00000261594	TPBGL	108.281	4.94338e-06	0.00144267	0.239585	0.224785	1.06584	0.286495	0.999734	0.999734
ENSG00000137486.17	ENSG00000137486	ARRB1	5166.4	1.79972e-05	0.0014426	0.176798	0.102586	1.72341	0.0848144	0.999734	0.999734
ENSG00000149273.15	ENSG00000149273	RPS3	20364.5	-2.05081e-05	0.00144243	-0.0862717	0.0656723	-1.31367	0.188958	0.999734	0.999734
ENSG00000207445.1	ENSG00000207445	SNORD15B	5.47882	-5.10306e-07	0.00144269	-0.342305	0.812529	-0.421283	0.673548	0.999734	0.999734
ENSG00000149243.17	ENSG00000149243	KLHL35	64.6011	-2.74505e-08	0.00144267	-0.00198442	0.263093	-0.00754266	0.993982	0.999734	0.999734
ENSG00000158555.15	ENSG00000158555	GDPD5	712.297	1.46443e-06	0.0014426	0.0210481	0.122705	0.171535	0.863803	0.999734	0.999734
ENSG00000149257.16	ENSG00000149257	SERPINH1	4410.7	8.17713e-06	0.00144261	0.121578	0.125668	0.967452	0.333318	0.999734	0.999734
ENSG00000255326.2	ENSG00000255326	NA	14.5897	1.02849e-06	0.00144269	0.346852	0.592384	0.585519	0.558198	0.999734	0.999734
ENSG00000171533.12	ENSG00000171533	MAP6	28.2453	1.81047e-07	0.00144269	0.027803	0.403237	0.0689497	0.94503	0.999734	0.999734
ENSG00000062282.15	ENSG00000062282	DGAT2	742.935	6.5986e-06	0.00144261	0.101491	0.127385	0.796727	0.42561	0.999734	0.999734
ENSG00000198382.9	ENSG00000198382	UVRAG	846.228	-1.03891e-06	0.00144254	-0.00951471	0.0972981	-0.0977893	0.9221	0.999734	0.999734
ENSG00000085741.14	ENSG00000085741	WNT11	3.89198	1.52621e-07	0.00144269	0.170571	1.06544	0.160094	0.872807	0.999734	0.999734
ENSG00000137492.9	ENSG00000137492	THAP12	2149.26	-1.0268e-05	0.00144253	-0.0798707	0.0894133	-0.893276	0.371709	0.999734	0.999734
ENSG00000179240.13	ENSG00000179240	GVQW3	125.27	3.68111e-06	0.00144267	0.169017	0.220655	0.765982	0.443687	0.999734	0.999734
ENSG00000255135.6	ENSG00000255135	EMSY-DT	96.3407	-3.26068e-06	0.00144267	-0.155308	0.223529	-0.6948	0.487181	0.999734	0.999734
ENSG00000158636.17	ENSG00000158636	EMSY	1306.9	3.34511e-06	0.00144253	0.0292792	0.0957196	0.305885	0.759693	0.999734	0.999734
ENSG00000255363.4	ENSG00000255363	LINC02757	14.2356	3.82972e-06	0.00144269	1.04922	0.557327	1.88259	0.0597563	0.999734	0.999734
ENSG00000254810.3	ENSG00000254810	NA	0.510519	1.55577e-08	0.00144269	0.373918	4.44515	0.0841182	0.932962	0.999734	0.999734
ENSG00000137507.11	ENSG00000137507	LRRC32	17.6516	1.87854e-06	0.00144269	0.429988	0.495331	0.868083	0.385349	0.999734	0.999734
ENSG00000254632.3	ENSG00000254632	NA	2.13086	5.7546e-07	0.00144269	0.877239	1.24792	0.702962	0.482079	0.999734	0.999734
ENSG00000182704.8	ENSG00000182704	TSKU	15.0302	-3.89993e-07	0.00144269	-0.119051	0.553811	-0.214967	0.829793	0.999734	0.999734
ENSG00000078124.13	ENSG00000078124	ACER3	1468.32	1.08653e-06	0.00144253	0.00945047	0.0954485	0.0990112	0.921129	0.999734	0.999734
ENSG00000149260.18	ENSG00000149260	CAPN5	118.42	5.99749e-06	0.00144267	0.243026	0.207363	1.17198	0.241203	0.999734	0.999734
ENSG00000137474.23	ENSG00000137474	MYO7A	624.646	1.25031e-05	0.00144265	0.27138	0.153122	1.77231	0.0763432	0.999734	0.999734
ENSG00000149269.10	ENSG00000149269	PAK1	2288.95	2.86889e-06	0.0014426	0.0440969	0.127002	0.347213	0.728431	0.999734	0.999734
ENSG00000268635.2	ENSG00000268635	NA	0.830981	-2.32766e-07	0.00144269	-1.39714	2.65254	-0.526717	0.59839	0.999734	0.999734
ENSG00000074201.9	ENSG00000074201	CLNS1A	1969.9	6.22232e-06	0.0014424	0.0300365	0.0710241	0.422905	0.672365	0.999734	0.999734
ENSG00000178301.4	ENSG00000178301	AQP11	12.1984	7.59678e-07	0.00144269	0.200729	0.528003	0.380167	0.703821	0.999734	0.999734
ENSG00000048649.14	ENSG00000048649	RSF1	3331.67	1.61111e-06	0.00144244	0.00907722	0.0767739	0.118233	0.905883	0.999734	0.999734
ENSG00000254985.1	ENSG00000254985	NA	4.84733	-3.98295e-07	0.00144269	-0.384271	0.973627	-0.39468	0.693079	0.999734	0.999734
ENSG00000227376.1	ENSG00000227376	NA	7.72864	-2.1227e-06	0.00144269	-1.19833	0.767269	-1.56182	0.118331	0.999734	0.999734
ENSG00000087884.16	ENSG00000087884	AAMDC	115.98	1.41349e-05	0.00144269	0.543722	0.201599	2.69705	0.00699568	0.999734	0.999734
ENSG00000254691.1	ENSG00000254691	NA	3.99516	5.66798e-07	0.00144269	0.630603	1.13956	0.553375	0.580007	0.999734	0.999734
ENSG00000149262.19	ENSG00000149262	INTS4	930.438	6.07882e-06	0.00144249	0.0416552	0.0846403	0.492144	0.622618	0.999734	0.999734
ENSG00000151364.17	ENSG00000151364	KCTD14	4.43207	-4.67662e-07	0.00144269	-0.394079	0.949848	-0.414887	0.678225	0.999734	0.999734
ENSG00000259112.2	ENSG00000259112	NDUFC2-KCTD14	13.6171	-6.98744e-07	0.00144269	-0.213839	0.5564	-0.384325	0.700737	0.999734	0.999734
ENSG00000151366.13	ENSG00000151366	NDUFC2	874.642	-7.97855e-06	0.00144264	-0.168975	0.146392	-1.15426	0.248393	0.999734	0.999734
ENSG00000159063.14	ENSG00000159063	ALG8	1400.74	-6.99528e-06	0.00144243	-0.0362733	0.0732705	-0.49506	0.620558	0.999734	0.999734
ENSG00000246174.11	ENSG00000246174	KCTD21-AS1	69.8572	-2.52419e-06	0.00144268	-0.176806	0.268612	-0.65822	0.510397	0.999734	0.999734
ENSG00000188997.8	ENSG00000188997	KCTD21	439.347	1.90599e-05	0.00144262	0.197591	0.104671	1.88774	0.0590604	0.999734	0.999734
ENSG00000118369.13	ENSG00000118369	USP35	313.218	1.05664e-05	0.00144264	0.207298	0.143953	1.44004	0.149856	0.999734	0.999734
ENSG00000033327.13	ENSG00000033327	GAB2	2359.8	9.65726e-07	0.00144256	0.0104772	0.106632	0.0982549	0.92173	0.999734	0.999734
ENSG00000288538.1	ENSG00000288538	NA	15.0606	-1.02287e-06	0.00144269	-0.248212	0.495827	-0.500602	0.616651	0.999734	0.999734
ENSG00000309524.1	ENSG00000309524	NA	2.80551	-5.77122e-07	0.00144269	-1.21838	1.48934	-0.818069	0.413318	0.999734	0.999734
ENSG00000251323.4	ENSG00000251323	LINC02728	5.33612	1.12475e-06	0.00144269	0.89779	0.94981	0.945231	0.344541	0.999734	0.999734
ENSG00000137513.11	ENSG00000137513	NARS2	273.936	6.3519e-08	0.00144263	0.00135722	0.155602	0.00872236	0.993041	0.999734	0.999734
ENSG00000149256.16	ENSG00000149256	TENM4	140.353	1.38487e-06	0.00144267	0.0960305	0.2705	0.35501	0.722582	0.999734	0.999734
ENSG00000255345.1	ENSG00000255345	TENM4-AS1	47.9599	-3.40036e-07	0.00144268	-0.0284643	0.294436	-0.096674	0.922985	0.999734	0.999734
ENSG00000227097.5	ENSG00000227097	NA	56.041	4.10654e-06	0.00144267	0.244632	0.251086	0.974294	0.329911	0.999734	0.999734
ENSG00000182103.5	ENSG00000182103	FAM181B	10.1894	5.4474e-07	0.00144269	0.216407	0.629821	0.343601	0.731146	0.999734	0.999734
ENSG00000137509.12	ENSG00000137509	PRCP	1413.78	2.55613e-06	0.0014426	0.0377439	0.124435	0.303321	0.761645	0.999734	0.999734
ENSG00000165490.13	ENSG00000165490	DDIAS	422.534	-1.04928e-06	0.00144262	-0.0191889	0.137407	-0.13965	0.888936	0.999734	0.999734
ENSG00000137502.10	ENSG00000137502	RAB30	175.814	1.85578e-06	0.00144267	0.0871748	0.225097	0.387276	0.698552	0.999734	0.999734
ENSG00000246067.11	ENSG00000246067	RAB30-DT	455.149	3.01129e-06	0.00144262	0.0539263	0.137016	0.393576	0.693894	0.999734	0.999734
ENSG00000279900.1	ENSG00000279900	NA	15.6704	1.9483e-07	0.00144269	0.0419852	0.478258	0.0877878	0.930045	0.999734	0.999734
ENSG00000298055.1	ENSG00000298055	NA	3.43699	-2.53573e-07	0.00144269	-0.261387	1.03754	-0.251929	0.801096	0.999734	0.999734
ENSG00000165494.12	ENSG00000165494	PCF11	3632.66	-1.8733e-05	0.00144243	-0.031242	0.0673945	-0.463569	0.642956	0.999734	0.999734
ENSG00000254676.1	ENSG00000254676	NA	19.1878	2.98212e-07	0.00144269	0.049145	0.41906	0.117274	0.906643	0.999734	0.999734
ENSG00000247137.10	ENSG00000247137	ANKRD42-DT	81.693	-2.29458e-07	0.00144268	-0.0178636	0.283007	-0.0631208	0.94967	0.999734	0.999734
ENSG00000269939.1	ENSG00000269939	NA	24.1685	2.62046e-06	0.00144269	0.380689	0.39561	0.962283	0.335908	0.999734	0.999734
ENSG00000137494.14	ENSG00000137494	ANKRD42	408.971	2.21156e-06	0.00144259	0.0292622	0.117655	0.248712	0.803584	0.999734	0.999734
ENSG00000137500.10	ENSG00000137500	CCDC90B	649.857	-3.90002e-06	0.00144255	-0.0369163	0.0989496	-0.373081	0.709088	0.999734	0.999734
ENSG00000255234.7	ENSG00000255234	NA	6.06545	-3.05747e-07	0.00144269	-0.250046	0.923486	-0.270763	0.786573	0.999734	0.999734
ENSG00000150672.19	ENSG00000150672	DLG2	18.2197	-1.51183e-06	0.00144269	-0.254142	0.416294	-0.610486	0.54154	0.999734	0.999734
ENSG00000171204.13	ENSG00000171204	TMEM126B	921.466	-2.54069e-05	0.00144262	-0.188594	0.0870159	-2.16735	0.0302079	0.999734	0.999734
ENSG00000171202.7	ENSG00000171202	TMEM126A	590.727	-3.22636e-06	0.00144257	-0.0375797	0.109678	-0.342637	0.731872	0.999734	0.999734
ENSG00000137504.16	ENSG00000137504	CREBZF	1782.12	-2.04902e-05	0.00144261	-0.181573	0.0947647	-1.91604	0.0553597	0.999734	0.999734
ENSG00000137501.18	ENSG00000137501	SYTL2	61.7776	-5.07267e-06	0.00144268	-0.44039	0.294726	-1.49424	0.135114	0.999734	0.999734
ENSG00000307897.1	ENSG00000307897	NA	7.07482	4.58513e-07	0.00144269	0.503604	1.08025	0.466192	0.641078	0.999734	0.999734
ENSG00000279742.1	ENSG00000279742	NA	14.8797	-1.64087e-06	0.00144269	-0.61122	0.617619	-0.989639	0.322351	0.999734	0.999734
ENSG00000150676.13	ENSG00000150676	CCDC83	11.1458	1.1068e-07	0.00144269	0.0372857	0.594693	0.0626974	0.950008	0.999734	0.999734
ENSG00000073921.18	ENSG00000073921	PICALM	9532.82	-0.000125684	0.00144518	-0.0165845	0.0745529	-0.222453	0.823961	0.999734	0.999734
ENSG00000074266.24	ENSG00000074266	EED	781.075	-5.47509e-06	0.00144261	-0.0875579	0.12818	-0.683086	0.494552	0.999734	0.999734
ENSG00000254783.1	ENSG00000254783	LOC100289518	51.301	-4.29376e-06	0.00144268	-0.308875	0.271049	-1.13955	0.254472	0.999734	0.999734
ENSG00000255222.1	ENSG00000255222	NA	5.06794	9.90004e-08	0.00144269	0.118307	1.08305	0.109235	0.913016	0.999734	0.999734
ENSG00000149196.17	ENSG00000149196	HIKESHI	812.607	-1.26231e-05	0.00144259	-0.138142	0.105759	-1.3062	0.191486	0.999734	0.999734
ENSG00000149201.10	ENSG00000149201	CCDC81	10.1632	3.90029e-07	0.00144269	0.181841	0.693458	0.262224	0.793149	0.999734	0.999734
ENSG00000278989.1	ENSG00000278989	NA	19.8397	-1.08229e-06	0.00144269	-0.212709	0.449274	-0.473451	0.635891	0.999734	0.999734
ENSG00000151376.19	ENSG00000151376	ME3	473.56	4.07831e-06	0.00144262	0.0811922	0.144794	0.560742	0.574973	0.999734	0.999734
ENSG00000255250.3	ENSG00000255250	NA	7.74777	-1.93395e-06	0.00144269	-1.25826	0.815171	-1.54356	0.122695	0.999734	0.999734
ENSG00000150687.12	ENSG00000150687	PRSS23	220.19	4.64303e-06	0.00144268	0.325796	0.276658	1.17761	0.238952	0.999734	0.999734
ENSG00000255471.2	ENSG00000255471	NA	1.53302	9.25787e-08	0.00144269	0.244828	1.65817	0.14765	0.882619	0.999734	0.999734
ENSG00000269895.1	ENSG00000269895	NA	0.770378	-2.60548e-07	0.0014427	-2.95461	2.8809	-1.02559	0.305087	0.999734	0.999734
ENSG00000280339.1	ENSG00000280339	NA	2.01295	4.36769e-07	0.00144269	0.497024	1.10499	0.4498	0.652855	0.999734	0.999734
ENSG00000174804.4	ENSG00000174804	FZD4	142.311	-9.53348e-06	0.00144268	-0.397189	0.201267	-1.97344	0.0484456	0.999734	0.999734
ENSG00000246523.11	ENSG00000246523	FZD4-DT	6.25338	2.21102e-07	0.00144269	0.118484	0.743155	0.159434	0.873327	0.999734	0.999734
ENSG00000166575.17	ENSG00000166575	TMEM135	464.595	-3.53359e-06	0.00144258	-0.0442051	0.113744	-0.388635	0.697546	0.999734	0.999734
ENSG00000123892.12	ENSG00000123892	RAB38	58.7414	-2.51018e-06	0.00144268	-0.234422	0.308624	-0.759569	0.447512	0.999734	0.999734
ENSG00000279733.1	ENSG00000279733	NA	2.79749	6.07655e-07	0.00144269	1.02544	1.40446	0.730132	0.46531	0.999734	0.999734
ENSG00000109861.17	ENSG00000109861	CTSC	13210.2	-1.85174e-05	0.00144236	-0.0666937	0.060867	-1.09573	0.273197	0.999734	0.999734
ENSG00000288018.4	ENSG00000288018	LOC101929174	98.814	-1.92354e-06	0.00144266	-0.0683236	0.19165	-0.356501	0.721465	0.999734	0.999734
ENSG00000168959.15	ENSG00000168959	GRM5	5.99436	-1.12729e-06	0.00144269	-0.949467	0.937215	-1.01307	0.311025	0.999734	0.999734
ENSG00000110172.12	ENSG00000110172	CHORDC1	1510.4	-8.51158e-06	0.00144252	-0.0651502	0.0887512	-0.734076	0.462902	0.999734	0.999734
ENSG00000297932.1	ENSG00000297932	NA	5.85895	1.11585e-06	0.00144269	0.8193	0.898496	0.911857	0.361844	0.999734	0.999734
ENSG00000280367.1	ENSG00000280367	NA	17.5028	5.68839e-07	0.00144269	0.187881	0.569674	0.329805	0.741547	0.999734	0.999734
ENSG00000214391.3	ENSG00000214391	TUBAP2	4.20394	-2.81849e-08	0.00144269	-0.0260597	0.939849	-0.0277275	0.977879	0.999734	0.999734
ENSG00000180773.15	ENSG00000180773	SLC36A4	1645.93	-1.58391e-05	0.0014425	-0.0930946	0.077747	-1.1974	0.231149	0.999734	0.999734
ENSG00000279684.1	ENSG00000279684	NA	2.34058	8.47942e-07	0.00144269	1.86591	1.48866	1.25342	0.210054	0.999734	0.999734
ENSG00000165325.15	ENSG00000165325	DEUP1	20.9285	-3.42197e-06	0.00144269	-0.601374	0.426583	-1.40975	0.158614	0.999734	0.999734
ENSG00000166002.7	ENSG00000166002	SMCO4	570.788	2.7074e-05	0.00144264	0.213066	0.0911711	2.33699	0.0194398	0.999734	0.999734
ENSG00000306975.1	ENSG00000306975	NA	6.90596	5.90778e-07	0.00144269	0.491324	0.925316	0.53098	0.595432	0.999734	0.999734
ENSG00000166004.15	ENSG00000166004	CEP295	1862.28	-7.62087e-06	0.00144253	-0.061427	0.0911482	-0.673925	0.500359	0.999734	0.999734
ENSG00000254911.3	ENSG00000254911	SCARNA9	300.518	-8.4396e-07	0.00144268	-0.0615261	0.280839	-0.21908	0.826588	0.999734	0.999734
ENSG00000279696.1	ENSG00000279696	NA	39.6716	-2.49851e-06	0.00144268	-0.264983	0.331148	-0.800197	0.423597	0.999734	0.999734
ENSG00000166012.17	ENSG00000166012	TAF1D	1733.68	-1.0889e-05	0.00144261	-0.142244	0.115273	-1.23398	0.21721	0.999734	0.999734
ENSG00000202314.1	ENSG00000202314	SNORD6	4.33127	-1.00966e-06	0.00144269	-0.951166	1.01054	-0.941242	0.346581	0.999734	0.999734
ENSG00000182919.15	ENSG00000182919	BKGD	545.594	2.73108e-06	0.00144258	0.0353262	0.116253	0.303874	0.761224	0.999734	0.999734
ENSG00000042429.12	ENSG00000042429	MED17	333.964	5.92036e-06	0.00144261	0.0917011	0.127438	0.719574	0.471787	0.999734	0.999734
ENSG00000181333.12	ENSG00000181333	HEPHL1	0.17054	-9.90511e-08	0.0014427	-0.505623	4.99748	-0.101176	0.919411	0.999734	0.999734
ENSG00000110218.9	ENSG00000110218	PANX1	1058.03	4.64202e-06	0.00144258	0.0563766	0.112942	0.499166	0.617663	0.999734	0.999734
ENSG00000250519.8	ENSG00000250519	NA	37.8122	4.86013e-06	0.00144269	0.53295	0.344651	1.54635	0.122021	0.999734	0.999734
ENSG00000256745.1	ENSG00000256745	NA	3.91202	6.50965e-07	0.00144269	0.641938	1.06752	0.601334	0.547618	0.999734	0.999734
ENSG00000123901.9	ENSG00000123901	GPR83	2.46983	-6.6825e-07	0.00144269	-1.15199	1.39504	-0.825773	0.408933	0.999734	0.999734
ENSG00000020922.13	ENSG00000020922	MRE11	1150.06	-1.14252e-05	0.00144258	-0.115902	0.101879	-1.13765	0.255268	0.999734	0.999734
ENSG00000221230.1	ENSG00000221230	MIR548L	3.86058	5.66814e-07	0.00144269	0.547459	1.04773	0.522518	0.601309	0.999734	0.999734
ENSG00000255893.1	ENSG00000255893	NA	56.6683	1.47493e-06	0.00144268	0.121775	0.296658	0.41049	0.681446	0.999734	0.999734
ENSG00000168876.9	ENSG00000168876	ANKRD49	501.267	-9.47961e-06	0.00144259	-0.110512	0.109523	-1.00903	0.312961	0.999734	0.999734
ENSG00000304830.1	ENSG00000304830	NA	17.2623	-2.03698e-06	0.00144269	-0.439241	0.469954	-0.934646	0.349971	0.999734	0.999734
ENSG00000134627.12	ENSG00000134627	PIWIL4	609.448	5.45257e-07	0.0014426	0.00837249	0.127051	0.0658985	0.947459	0.999734	0.999734
ENSG00000196371.4	ENSG00000196371	FUT4	1254.88	-5.90201e-06	0.00144257	-0.0669509	0.108122	-0.619217	0.535773	0.999734	0.999734
ENSG00000255929.7	ENSG00000255929	PIWIL4-AS1	8.7342	3.17604e-07	0.00144269	0.133719	0.659389	0.202793	0.839297	0.999734	0.999734
ENSG00000280167.1	ENSG00000280167	NA	6.21261	-1.3675e-06	0.00144269	-0.930887	0.842135	-1.10539	0.268991	0.999734	0.999734
ENSG00000255666.8	ENSG00000255666	NA	236.968	-1.33734e-07	0.00144263	-0.00299339	0.150837	-0.0198452	0.984167	0.999734	0.999734
ENSG00000166025.18	ENSG00000166025	AMOTL1	1054.49	-7.18694e-07	0.00144256	-0.00796713	0.106916	-0.0745173	0.940599	0.999734	0.999734
ENSG00000150316.12	ENSG00000150316	CWC15	1697.08	8.89135e-06	0.00144234	0.0352347	0.0643563	0.547495	0.584039	0.999734	0.999734
ENSG00000186280.7	ENSG00000186280	KDM4D	51.3734	-2.57606e-06	0.00144268	-0.288509	0.33784	-0.853981	0.393115	0.999734	0.999734
ENSG00000263465.5	ENSG00000263465	SRSF8	1014.7	-1.42633e-05	0.00144257	-0.130926	0.0959562	-1.36444	0.17243	0.999734	0.999734
ENSG00000149218.5	ENSG00000149218	ENDOD1	523.18	-1.78729e-06	0.00144264	-0.0457355	0.162362	-0.281689	0.778182	0.999734	0.999734
ENSG00000245552.10	ENSG00000245552	LOC100129203	33.8192	1.03931e-06	0.00144268	0.146096	0.384366	0.380095	0.703875	0.999734	0.999734
ENSG00000149212.12	ENSG00000149212	SESN3	3084.64	3.82102e-06	0.00144263	0.0836479	0.151923	0.550593	0.581913	0.999734	0.999734
ENSG00000077458.13	ENSG00000077458	FAM76B	797.912	-9.01089e-06	0.00144263	-0.155303	0.132414	-1.17286	0.240851	0.999734	0.999734
ENSG00000166037.11	ENSG00000166037	CEP57	1884.21	-1.18353e-05	0.00144248	-0.0704794	0.0783222	-0.899865	0.368192	0.999734	0.999734
ENSG00000087053.20	ENSG00000087053	MTMR2	2063.42	3.11326e-06	0.00144239	0.0145368	0.0698514	0.20811	0.835143	0.999734	0.999734
ENSG00000184384.15	ENSG00000184384	MAML2	2774.42	-3.89866e-06	0.00144261	-0.0644245	0.130359	-0.494209	0.621158	0.999734	0.999734
ENSG00000149231.16	ENSG00000149231	CCDC82	1501.86	-1.0819e-05	0.00144256	-0.0971921	0.096003	-1.01239	0.311353	0.999734	0.999734
ENSG00000183340.7	ENSG00000183340	JRKL	480.576	8.00231e-06	0.00144257	-0.0171313	0.104799	-0.163468	0.87015	0.999734	0.999734
ENSG00000149972.12	ENSG00000149972	CNTN5	65.5446	-9.14849e-08	0.00144267	-0.0047334	0.228035	-0.0207573	0.983439	0.999734	0.999734
ENSG00000165895.19	ENSG00000165895	ARHGAP42	305.259	-3.35087e-06	0.00144264	-0.0881945	0.164911	-0.5348	0.592788	0.999734	0.999734
ENSG00000082175.16	ENSG00000082175	PGR	406.76	-3.51788e-06	0.00144264	-0.0893221	0.161846	-0.551897	0.581019	0.999734	0.999734
ENSG00000282728.2	ENSG00000282728	NA	5.40548	1.58522e-06	0.00144269	0.940362	0.809248	1.16202	0.245227	0.999734	0.999734
ENSG00000110318.15	ENSG00000110318	CEP126	35.9296	1.42053e-06	0.00144268	0.170876	0.356964	0.478691	0.632159	0.999734	0.999734
ENSG00000137693.14	ENSG00000137693	YAP1	456.786	8.32491e-07	0.00144269	0.125222	0.399513	0.313438	0.753948	0.999734	0.999734
ENSG00000288528.2	ENSG00000288528	LOC124902739	0.299098	-4.34941e-08	0.0014427	-1.01048	4.99466	-0.202312	0.839673	0.999734	0.999734
ENSG00000023445.17	ENSG00000023445	BIRC3	114.398	4.02671e-07	0.00144269	0.0958431	0.502588	0.190699	0.848761	0.999734	0.999734
ENSG00000288833.3	ENSG00000288833	NA	7.42766	5.52756e-08	0.00144269	0.0317358	0.780929	0.0406385	0.967584	0.999734	0.999734
ENSG00000110330.10	ENSG00000110330	BIRC2	1757.59	-2.21019e-06	0.00144244	-0.0126369	0.0769676	-0.164185	0.869586	0.999734	0.999734
ENSG00000152558.15	ENSG00000152558	TMEM123	13471.7	-1.17035e-05	0.0014425	-0.0777863	0.0825767	-0.941989	0.346198	0.999734	0.999734
ENSG00000137673.9	ENSG00000137673	MMP7	157.171	1.86483e-06	0.00144267	0.105928	0.244971	0.432409	0.665444	0.999734	0.999734
ENSG00000118113.12	ENSG00000118113	MMP8	905.482	6.67155e-07	0.00144268	0.0782586	0.352088	0.22227	0.824104	0.999734	0.999734
ENSG00000166670.10	ENSG00000166670	MMP10	8.42359	-9.89864e-07	0.00144269	-0.445491	0.684413	-0.65091	0.515105	0.999734	0.999734
ENSG00000196611.6	ENSG00000196611	MMP1	98.7869	5.85961e-07	0.00144268	0.0640041	0.339775	0.188372	0.850585	0.999734	0.999734
ENSG00000149968.12	ENSG00000149968	MMP3	11.6333	8.02077e-07	0.00144269	0.327982	0.665022	0.49319	0.621879	0.999734	0.999734
ENSG00000262406.3	ENSG00000262406	MMP12	13.0517	-9.4589e-07	0.00144269	-0.356732	0.615945	-0.579163	0.562479	0.999734	0.999734
ENSG00000137745.13	ENSG00000137745	MMP13	1.55754	1.83105e-07	0.00144269	0.685986	1.97998	0.346461	0.728997	0.999734	0.999734
ENSG00000137692.12	ENSG00000137692	DCUN1D5	569.144	-1.87853e-06	0.00144255	-0.0191341	0.102731	-0.186255	0.852245	0.999734	0.999734
ENSG00000187240.17	ENSG00000187240	DYNC2H1	529.204	5.82401e-06	0.00144261	0.0964155	0.132063	0.730071	0.465347	0.999734	0.999734
ENSG00000170962.13	ENSG00000170962	PDGFD	150.397	-3.12149e-06	0.00144268	-0.254489	0.286623	-0.887886	0.374602	0.999734	0.999734
ENSG00000291173.2	ENSG00000291173	CASP4LP	4.18761	1.66722e-06	0.00144269	1.10866	0.853165	1.29947	0.193782	0.999734	0.999734
ENSG00000196954.14	ENSG00000196954	CASP4	1641.77	-1.1734e-05	0.00144249	-0.0745006	0.0808508	-0.921458	0.356811	0.999734	0.999734
ENSG00000137757.11	ENSG00000137757	CASP5	81.1755	-1.83167e-06	0.00144268	-0.139417	0.279492	-0.498823	0.617904	0.999734	0.999734
ENSG00000137752.25	ENSG00000137752	CASP1	1674.88	1.00986e-06	0.00144261	0.0163351	0.130157	0.125503	0.900125	0.999734	0.999734
ENSG00000204397.11	ENSG00000204397	CARD16	630.26	1.06448e-05	0.0014426	0.132868	0.114896	1.15642	0.247509	0.999734	0.999734
ENSG00000290797.2	ENSG00000290797	NA	1.77954	-2.50974e-07	0.00144269	-0.622859	1.52886	-0.407402	0.683712	0.999734	0.999734
ENSG00000255221.5	ENSG00000255221	NA	0.560872	-8.73483e-08	0.00144269	-0.221666	2.71717	-0.0815798	0.934981	0.999734	0.999734
ENSG00000303994.1	ENSG00000303994	NA	0	NA	NA	NA	NA	NA	NA	NA	NA
ENSG00000152578.15	ENSG00000152578	GRIA4	21.4335	-1.67383e-06	0.00144269	-0.452007	0.519776	-0.869619	0.384509	0.999734	0.999734
ENSG00000170903.12	ENSG00000170903	MSANTD4	779.726	-6.00566e-07	0.0014426	-0.00910567	0.125138	-0.072765	0.941993	0.999734	0.999734
ENSG00000182359.15	ENSG00000182359	KBTBD3	108.479	-1.22588e-06	0.00144265	-0.0420361	0.188711	-0.222754	0.823727	0.999734	0.999734
ENSG00000149313.11	ENSG00000149313	AASDHPPT	1809.7	-9.06971e-06	0.00144254	-0.109514	0.091321	-1.19922	0.230441	0.999734	0.999734
ENSG00000287846.1	ENSG00000287846	NA	0	NA	NA	NA	NA	NA	NA	NA	NA
ENSG00000152402.11	ENSG00000152402	GUCY1A2	3502.4	6.47828e-06	0.00144264	0.164752	0.164736	1.0001	0.317264	0.999734	0.999734
ENSG00000261098.1	ENSG00000261098	NA	91.9441	3.68483e-07	0.00144268	0.0339884	0.314605	0.108035	0.913968	0.999734	0.999734
ENSG00000152404.16	ENSG00000152404	CWF19L2	705.491	1.61572e-06	0.0014425	0.0118418	0.0873456	0.135574	0.892158	0.999734	0.999734
ENSG00000137760.15	ENSG00000137760	ALKBH8	227.079	-4.72377e-06	0.00144262	-0.0892534	0.139695	-0.638917	0.522877	0.999734	0.999734
ENSG00000110675.13	ENSG00000110675	ELMOD1	8.93083	6.08168e-07	0.00144269	0.256237	0.666056	0.384709	0.700453	0.999734	0.999734
ENSG00000110660.15	ENSG00000110660	SLC35F2	617.551	-5.01862e-06	0.00144258	-0.059823	0.11095	-0.539188	0.589757	0.999734	0.999734
ENSG00000179331.3	ENSG00000179331	RAB39A	614.406	9.14989e-06	0.0014426	0.124846	0.120104	1.03949	0.298579	0.999734	0.999734
ENSG00000288012.3	ENSG00000288012	NA	10.0917	-5.09489e-07	0.00144269	-0.190906	0.611643	-0.312119	0.75495	0.999734	0.999734
ENSG00000166266.14	ENSG00000166266	CUL5	2510.09	-1.11349e-05	0.00144252	-0.0822829	0.0871497	-0.944157	0.34509	0.999734	0.999734
ENSG00000075239.15	ENSG00000075239	ACAT1	1118.03	-3.75046e-06	0.00144252	-0.0299124	0.0909984	-0.328714	0.742372	0.999734	0.999734
ENSG00000285696.1	ENSG00000285696	NA	5.36096	-5.56155e-07	0.00144269	-0.373894	0.835209	-0.447665	0.654395	0.999734	0.999734
ENSG00000149308.18	ENSG00000149308	NPAT	1358.37	-1.06855e-05	0.00144259	-0.125732	0.109696	-1.14619	0.251716	0.999734	0.999734
ENSG00000149311.22	ENSG00000149311	ATM	3970.88	-4.40864e-06	0.00144258	-0.0533693	0.111637	-0.478059	0.632608	0.999734	0.999734
ENSG00000166323.13	ENSG00000166323	C11orf65	32.6869	-1.74155e-06	0.00144268	-0.140503	0.289164	-0.485892	0.627044	0.999734	0.999734
ENSG00000178202.14	ENSG00000178202	POGLUT3	1317.08	-4.92986e-06	0.00144261	-0.076134	0.125963	-0.604414	0.545569	0.999734	0.999734
ENSG00000296559.1	ENSG00000296559	NA	18.0973	2.212e-07	0.00144269	0.0415764	0.445926	0.0932359	0.925716	0.999734	0.999734
ENSG00000110723.12	ENSG00000110723	EXPH5	33.0204	1.22166e-06	0.00144268	0.148445	0.357559	0.415162	0.678023	0.999734	0.999734
ENSG00000178105.12	ENSG00000178105	DDX10	641.56	-1.57126e-05	0.0014426	-0.158255	0.101514	-1.55895	0.119009	0.999734	0.999734
ENSG00000254659.4	ENSG00000254659	LINC02715	18.4852	-7.27371e-07	0.00144269	-0.185839	0.508968	-0.365129	0.715015	0.999734	0.999734
ENSG00000185742.7	ENSG00000185742	C11orf87	13.4915	2.08844e-07	0.00144269	0.0906043	0.677427	0.133748	0.893602	0.999734	0.999734
ENSG00000137710.17	ENSG00000137710	RDX	4132.59	-1.09329e-05	0.00144247	-0.0626429	0.0768245	-0.815403	0.414842	0.999734	0.999734
ENSG00000287245.2	ENSG00000287245	NA	32.3065	1.80245e-06	0.00144269	0.316359	0.432489	0.731484	0.464484	0.999734	0.999734
ENSG00000306553.1	ENSG00000306553	NA	9.37649	8.05324e-08	0.00144269	0.0280982	0.617916	0.0454726	0.963731	0.999734	0.999734
ENSG00000149289.11	ENSG00000149289	ZC3H12C	1466.64	3.52668e-06	0.00144262	0.0636434	0.137815	0.461804	0.644222	0.999734	0.999734
ENSG00000254416.7	ENSG00000254416	LOC124902752	0.322474	-1.11086e-08	0.0014427	-0.0247725	4.99748	-0.00495701	0.996045	0.999734	0.999734
ENSG00000137714.3	ENSG00000137714	FDX1	388.166	-1.73134e-06	0.00144258	-0.0219271	0.114536	-0.191443	0.848179	0.999734	0.999734
ENSG00000305515.1	ENSG00000305515	NA	9.49442	1.20867e-06	0.00144269	0.548844	0.68253	0.80413	0.421322	0.999734	0.999734
ENSG00000137727.13	ENSG00000137727	ARHGAP20	620.233	-3.39603e-06	0.00144265	-0.109909	0.181538	-0.605429	0.544894	0.999734	0.999734
ENSG00000299779.1	ENSG00000299779	NA	11.6564	1.77499e-06	0.00144269	0.500959	0.546908	0.915984	0.359675	0.999734	0.999734
ENSG00000204381.12	ENSG00000204381	LAYN	8.64541	1.41061e-06	0.00144269	0.526085	0.628813	0.836632	0.4028	0.999734	0.999734
ENSG00000170145.5	ENSG00000170145	SIK2	2419.01	5.45471e-06	0.00144256	0.0568933	0.104702	0.543382	0.586867	0.999734	0.999734
ENSG00000137713.16	ENSG00000137713	PPP2R1B	1462.98	-5.17056e-06	0.00144249	-0.0357337	0.0845548	-0.42261	0.67258	0.999734	0.999734
ENSG00000086848.15	ENSG00000086848	ALG9	215.251	-4.87536e-06	0.00144262	-0.0907797	0.138675	-0.654623	0.51271	0.999734	0.999734
ENSG00000255561.7	ENSG00000255561	FDXACB1	144.866	-1.03818e-05	0.00144268	-0.420727	0.201872	-2.08413	0.0371487	0.999734	0.999734
ENSG00000137720.8	ENSG00000137720	CFAP68	355.395	1.18556e-07	0.00144263	0.00252607	0.15211	0.0166069	0.98675	0.999734	0.999734
ENSG00000150764.14	ENSG00000150764	DIXDC1	176.451	-8.12175e-07	0.00144266	-0.0343432	0.208827	-0.164458	0.869371	0.999734	0.999734
ENSG00000150768.18	ENSG00000150768	DLAT	2150.37	-1.09902e-05	0.00144251	-0.0770115	0.0848938	-0.907151	0.364327	0.999734	0.999734
ENSG00000150773.12	ENSG00000150773	PIH1D2	44.5954	3.2018e-06	0.00144268	0.267674	0.297235	0.900549	0.367828	0.999734	0.999734
ENSG00000150776.18	ENSG00000150776	NKAPD1	1122.05	-1.69924e-05	0.00144255	-0.120791	0.0853915	-1.41455	0.157199	0.999734	0.999734
ENSG00000150779.12	ENSG00000150779	TIMM8B	541.678	1.37447e-05	0.00144263	0.212268	0.127862	1.66014	0.0968871	0.999734	0.999734
ENSG00000204370.14	ENSG00000204370	SDHD	2151.78	-1.13291e-05	0.00144252	-0.0835214	0.0870091	-0.959916	0.337097	0.999734	0.999734
ENSG00000150782.13	ENSG00000150782	IL18	276.654	3.49733e-06	0.00144262	0.0687421	0.143471	0.479134	0.631843	0.999734	0.999734
ENSG00000197580.13	ENSG00000197580	BCO2	21.2659	1.47786e-06	0.00144269	0.335318	0.492037	0.681489	0.495562	0.999734	0.999734
ENSG00000150787.8	ENSG00000150787	PTS	220.294	-9.01165e-06	0.00144265	-0.209883	0.154424	-1.35914	0.174103	0.999734	0.999734
ENSG00000250303.7	ENSG00000250303	LINC02762	8.57883	1.27864e-06	0.00144269	0.569055	0.696532	0.816983	0.413938	0.999734	0.999734
ENSG00000149294.18	ENSG00000149294	NCAM1	193.077	5.86272e-06	0.00144267	0.314977	0.23932	1.31613	0.188129	0.999734	0.999734
ENSG00000149292.17	ENSG00000149292	TTC12	255.905	-6.75325e-07	0.0014426	-0.0101404	0.124387	-0.0815233	0.935026	0.999734	0.999734
ENSG00000270179.1	ENSG00000270179	NA	11.8691	-2.11224e-06	0.00144269	-0.688465	0.58435	-1.17817	0.238728	0.999734	0.999734
ENSG00000166682.13	ENSG00000166682	TMPRSS5	7.3259	-6.68311e-07	0.00144269	-0.730695	0.809513	-0.902636	0.366719	0.999734	0.999734
ENSG00000086827.9	ENSG00000086827	ZW10	1129.98	-1.43756e-05	0.00144254	-0.104993	0.0866234	-1.21206	0.225488	0.999734	0.999734
ENSG00000256603.1	ENSG00000256603	NA	3.43853	-1.17186e-06	0.00144269	-1.90052	1.30456	-1.45683	0.145164	0.999734	0.999734
ENSG00000048028.12	ENSG00000048028	USP28	561.951	-5.89136e-06	0.00144262	-0.0976957	0.130504	-0.748602	0.454097	0.999734	0.999734
ENSG00000109906.15	ENSG00000109906	ZBTB16	9.90023	-1.26487e-06	0.00144269	-0.508291	0.633125	-0.802829	0.422074	0.999734	0.999734
ENSG00000166741.9	ENSG00000166741	NNMT	0.165801	-2.94308e-07	0.0014427	-0.505619	4.99748	-0.101175	0.919412	0.999734	0.999734
ENSG00000180425.11	ENSG00000180425	C11orf71	170.006	-1.02254e-05	0.00144267	-0.328103	0.180449	-1.81827	0.0690236	0.999734	0.999734
ENSG00000076053.12	ENSG00000076053	RBM7	706.4	-1.7968e-05	0.00144262	-0.198308	0.105979	-1.8712	0.061318	0.999734	0.999734
ENSG00000076043.11	ENSG00000076043	REXO2	385.989	8.66636e-08	0.00144263	0.00177052	0.150418	0.0117707	0.990609	0.999734	0.999734
ENSG00000182985.19	ENSG00000182985	CADM1	10748.3	9.89867e-06	0.00144254	0.0825097	0.0938044	0.879593	0.37908	0.999734	0.999734
ENSG00000287897.1	ENSG00000287897	NA	13.912	8.61121e-08	0.00144269	0.0379427	0.651173	0.0582681	0.953535	0.999734	0.999734
ENSG00000303455.1	ENSG00000303455	NA	0.552892	-2.44158e-08	0.0014427	-0.517154	3.26668	-0.158312	0.874211	0.999734	0.999734
ENSG00000255689.3	ENSG00000255689	NA	5.94022	9.83952e-07	0.00144269	0.569744	0.784385	0.726357	0.46762	0.999734	0.999734
ENSG00000246100.6	ENSG00000246100	NA	772.839	-1.05243e-05	0.00144256	-0.0971323	0.0974678	-0.996558	0.318979	0.999734	0.999734
ENSG00000257067.7	ENSG00000257067	LINC02703	1.42757	-3.31116e-07	0.00144269	-0.861472	1.62382	-0.530524	0.595749	0.999734	0.999734
ENSG00000137656.12	ENSG00000137656	BUD13	867.431	-1.22934e-05	0.00144251	-0.0814921	0.0827052	-0.985333	0.324461	0.999734	0.999734
ENSG00000109917.11	ENSG00000109917	ZPR1	1038.06	6.45051e-07	0.00144257	0.00756114	0.111128	0.0680401	0.945754	0.999734	0.999734
ENSG00000118137.10	ENSG00000118137	APOA1	5.6266	-4.84141e-08	0.00144269	-0.0258247	0.733918	-0.0351875	0.97193	0.999734	0.999734
ENSG00000235910.3	ENSG00000235910	NA	5.47034	-5.44298e-08	0.00144269	-0.0454405	0.888439	-0.0511464	0.959209	0.999734	0.999734
ENSG00000160584.17	ENSG00000160584	SIK3	1725	4.73469e-07	0.00144251	0.00123881	0.0911104	0.0135968	0.989152	0.999734	0.999734
ENSG00000254851.1	ENSG00000254851	NA	11.1851	-1.33997e-06	0.00144269	-0.600823	0.697924	-0.860871	0.389309	0.999734	0.999734
ENSG00000168092.14	ENSG00000168092	PAFAH1B2	2837.45	-1.16029e-05	0.00144242	-0.0559967	0.0705643	-0.793555	0.427455	0.999734	0.999734
ENSG00000149577.17	ENSG00000149577	SIDT2	1520.7	7.8657e-06	0.00144263	0.146717	0.140922	1.04112	0.29782	0.999734	0.999734
ENSG00000304501.1	ENSG00000304501	LOC100652768	57.0855	1.84363e-06	0.00144267	0.112681	0.252798	0.445735	0.655789	0.999734	0.999734
ENSG00000149591.17	ENSG00000149591	TAGLN	97.4455	7.03016e-06	0.00144267	0.355055	0.232119	1.52962	0.12611	0.999734	0.999734
ENSG00000160613.15	ENSG00000160613	PCSK7	1564.05	2.18348e-06	0.00144248	0.00689648	0.0839482	0.0821516	0.934526	0.999734	0.999734
ENSG00000167257.11	ENSG00000167257	RNF214	849.601	8.14768e-06	0.0014425	0.0574299	0.0859666	0.668049	0.504102	0.999734	0.999734
ENSG00000186318.18	ENSG00000186318	BACE1	6289.87	5.92715e-06	0.00144234	0.0237733	0.0647494	0.367159	0.713501	0.999734	0.999734
ENSG00000278768.5	ENSG00000278768	BACE1-AS	276.683	7.25294e-06	0.00144262	0.129951	0.137522	0.944948	0.344685	0.999734	0.999734
ENSG00000276505.1	ENSG00000276505	NA	6.47425	-8.72721e-07	0.00144269	-0.657307	0.872113	-0.753695	0.451032	0.999734	0.999734
ENSG00000110274.16	ENSG00000110274	CEP164	1242.21	1.0698e-05	0.00144259	0.122878	0.110348	1.11356	0.26547	0.999734	0.999734
ENSG00000137731.14	ENSG00000137731	FXYD2	27.5793	8.59694e-07	0.00144268	0.108593	0.359501	0.302066	0.762602	0.999734	0.999734
ENSG00000254528.7	ENSG00000254528	FXYD6-AS1	36.6739	7.62494e-07	0.00144269	0.150268	0.447881	0.335509	0.737241	0.999734	0.999734
ENSG00000137726.17	ENSG00000137726	FXYD6	104.975	3.28422e-06	0.00144267	0.193574	0.250276	0.773443	0.43926	0.999734	0.999734
ENSG00000137747.16	ENSG00000137747	TMPRSS13	41.3873	6.99424e-09	0.00144268	0.000465828	0.349845	0.00133153	0.998938	0.999734	0.999734
ENSG00000302573.1	ENSG00000302573	NA	1.46755	-1.03399e-07	0.00144269	-0.297818	1.72087	-0.173063	0.862602	0.999734	0.999734
ENSG00000110324.12	ENSG00000110324	IL10RA	3412.54	9.16643e-06	0.00144265	0.213904	0.158626	1.34848	0.177503	0.999734	0.999734
ENSG00000255274.10	ENSG00000255274	SMIM35	5.71894	9.08188e-08	0.00144269	0.0831746	0.988234	0.0841649	0.932925	0.999734	0.999734
ENSG00000177098.9	ENSG00000177098	SCN4B	10.1212	6.13017e-07	0.00144269	0.198403	0.58214	0.340817	0.733241	0.999734	0.999734
ENSG00000160593.20	ENSG00000160593	JAML	24.5419	-6.51979e-07	0.00144269	-0.347803	0.723892	-0.480462	0.630899	0.999734	0.999734
ENSG00000160588.10	ENSG00000160588	MPZL3	163.728	-1.02644e-06	0.00144264	-0.0292472	0.171676	-0.170363	0.864725	0.999734	0.999734
ENSG00000198851.10	ENSG00000198851	CD3E	4.76612	1.35679e-06	0.00144269	1.20167	1.04477	1.15018	0.250071	0.999734	0.999734
ENSG00000160654.11	ENSG00000160654	CD3G	4.76782	-9.11964e-07	0.00144269	-1.21146	1.13573	-1.06668	0.286114	0.999734	0.999734
ENSG00000110344.10	ENSG00000110344	UBE4A	5604.47	-9.5906e-06	0.0014424	-0.0440009	0.0688455	-0.639124	0.522742	0.999734	0.999734
ENSG00000254873.2	ENSG00000254873	NA	6.15316	-6.56946e-07	0.00144269	-0.42298	0.821532	-0.514867	0.606646	0.999734	0.999734
ENSG00000167283.9	ENSG00000167283	ATP5MG	1948.9	-1.26867e-05	0.00144251	-0.0848967	0.0833391	-1.01869	0.30835	0.999734	0.999734
ENSG00000285827.1	ENSG00000285827	NA	13.331	-1.01167e-06	0.00144269	-0.283999	0.536072	-0.529777	0.596267	0.999734	0.999734
ENSG00000118058.25	ENSG00000118058	KMT2A	2455.33	1.78202e-06	0.00144262	0.0342504	0.142022	0.241163	0.809429	0.999734	0.999734
ENSG00000255435.8	ENSG00000255435	TTC36-AS1	7.64169	2.18978e-06	0.00144269	0.854684	0.64412	1.3269	0.184541	0.999734	0.999734
ENSG00000149582.16	ENSG00000149582	TMEM25	3.99853	-5.18549e-07	0.00144269	-0.549158	1.03142	-0.532428	0.59443	0.999734	0.999734
ENSG00000118096.10	ENSG00000118096	IFT46	396.373	3.99557e-06	0.00144257	0.0450992	0.108654	0.41507	0.678091	0.999734	0.999734
ENSG00000095139.15	ENSG00000095139	ARCN1	12145.9	-1.29748e-06	0.00144247	-0.00848487	0.0820898	-0.103361	0.917677	0.999734	0.999734
ENSG00000207185.1	ENSG00000207185	RNU6-1157P	5.53744	-7.06517e-08	0.00144269	-0.0781264	1.06648	-0.0732564	0.941602	0.999734	0.999734
ENSG00000019144.20	ENSG00000019144	PHLDB1	934.654	1.30277e-05	0.00144255	0.112122	0.0953192	1.17628	0.239484	0.999734	0.999734
ENSG00000255176.1	ENSG00000255176	NA	9.12448	1.85879e-06	0.00144269	0.610595	0.594403	1.02724	0.304307	0.999734	0.999734
ENSG00000255422.5	ENSG00000255422	NA	342.03	-3.13987e-07	0.00144267	-0.018068	0.24268	-0.074452	0.940651	0.999734	0.999734
ENSG00000287238.3	ENSG00000287238	NA	9.04202	-8.857e-07	0.00144269	-0.731	0.898636	-0.813455	0.415957	0.999734	0.999734
ENSG00000110367.14	ENSG00000110367	DDX6	16408.5	-5.02863e-06	0.00144248	-0.0322626	0.0814227	-0.396236	0.691931	0.999734	0.999734
ENSG00000278376.3	ENSG00000278376	NA	34.0505	1.85911e-07	0.00144268	0.0191772	0.330159	0.0580848	0.953681	0.999734	0.999734
ENSG00000306274.1	ENSG00000306274	NA	4.49756	2.1311e-06	0.00144269	1.30067	0.828864	1.56922	0.116596	0.999734	0.999734
ENSG00000160683.5	ENSG00000160683	CXCR5	296.195	-3.09732e-06	0.00144265	-0.0947278	0.177192	-0.534606	0.592923	0.999734	0.999734
ENSG00000245869.2	ENSG00000245869	NA	10.6024	-1.18269e-06	0.00144269	-0.374815	0.57745	-0.649085	0.516283	0.999734	0.999734
ENSG00000186174.13	ENSG00000186174	BCL9L	4075.76	8.29568e-06	0.00144256	0.0821954	0.102254	0.803839	0.42149	0.999734	0.999734
ENSG00000110375.3	ENSG00000110375	UPK2	2.61591	5.88139e-07	0.00144269	0.682683	1.11161	0.614136	0.539125	0.999734	0.999734
ENSG00000239726.3	ENSG00000239726	RN7SL688P	7.63152	-9.62434e-07	0.00144269	-0.777856	0.889255	-0.874727	0.381722	0.999734	0.999734
ENSG00000255121.2	ENSG00000255121	NA	167.865	6.30479e-06	0.00144265	0.179397	0.173579	1.03352	0.301362	0.999734	0.999734
ENSG00000186166.9	ENSG00000186166	CENATAC	485.678	-5.72737e-06	0.00144259	-0.0758328	0.116881	-0.648802	0.516467	0.999734	0.999734
ENSG00000118181.11	ENSG00000118181	RPS25	19457.4	9.31788e-06	0.00144233	0.0355028	0.0631764	0.561963	0.574141	0.999734	0.999734
ENSG00000300421.1	ENSG00000300421	NA	13.7198	1.63031e-06	0.00144269	0.472237	0.561796	0.840586	0.40058	0.999734	0.999734
ENSG00000196655.12	ENSG00000196655	TRAPPC4	970.196	-9.51673e-06	0.00144255	-0.0848155	0.0958314	-0.88505	0.37613	0.999734	0.999734
ENSG00000137700.19	ENSG00000137700	SLC37A4	781.422	-1.94291e-06	0.0014426	-0.028924	0.124044	-0.233175	0.815625	0.999734	0.999734
ENSG00000255114.1	ENSG00000255114	HYOU1-AS1	11.1828	-1.8256e-07	0.00144269	-0.0817179	0.671505	-0.121694	0.903142	0.999734	0.999734
ENSG00000149428.21	ENSG00000149428	HYOU1	25477	8.01577e-07	0.00144268	0.0603522	0.282737	0.213457	0.83097	0.999734	0.999734
ENSG00000296527.1	ENSG00000296527	NA	22.9282	-5.60328e-08	0.00144269	-0.0147453	0.516831	-0.0285302	0.977239	0.999734	0.999734
ENSG00000272186.2	ENSG00000272186	LOC124902769	20.5863	2.87485e-06	0.00144269	0.375565	0.371675	1.01047	0.312272	0.999734	0.999734
ENSG00000160695.16	ENSG00000160695	VPS11	2572.77	-1.20874e-05	0.00144242	-0.0575402	0.070085	-0.821007	0.411642	0.999734	0.999734
ENSG00000256269.11	ENSG00000256269	HMBS	570.606	-3.66223e-06	0.00144262	-0.0704334	0.140742	-0.500442	0.616764	0.999734	0.999734
ENSG00000188486.4	ENSG00000188486	H2AX	4249.11	1.04945e-06	0.00144262	0.021255	0.1459	0.145682	0.884172	0.999734	0.999734
ENSG00000172269.20	ENSG00000172269	DPAGT1	2045.23	-5.4337e-06	0.00144241	-0.0270208	0.071763	-0.376528	0.706524	0.999734	0.999734
ENSG00000289124.2	ENSG00000289124	NA	12.3278	2.88528e-06	0.00144269	0.572781	0.458848	1.2483	0.21192	0.999734	0.999734
ENSG00000172375.14	ENSG00000172375	C2CD2L	2562.3	5.76336e-06	0.00144253	0.0475936	0.0930845	0.511295	0.609145	0.999734	0.999734
ENSG00000172273.13	ENSG00000172273	HINFP	1032.66	1.4275e-07	0.00144251	0.00108093	0.0905467	0.0119378	0.990475	0.999734	0.999734
ENSG00000160703.17	ENSG00000160703	NLRX1	1489.83	-4.48998e-07	0.00144257	-0.00525236	0.109572	-0.0479354	0.961768	0.999734	0.999734
ENSG00000248712.8	ENSG00000248712	DRC12	36.2064	-1.59001e-05	0.00144272	0.122738	0.315568	0.388942	0.697319	0.999734	0.999734
ENSG00000110395.8	ENSG00000110395	CBL	13431.6	3.86581e-06	0.00144256	0.0408352	0.105348	0.387623	0.698295	0.999734	0.999734
ENSG00000076706.17	ENSG00000076706	MCAM	9.88996	-1.04412e-07	0.00144269	-0.0343687	0.580118	-0.0592444	0.952757	0.999734	0.999734
ENSG00000173456.5	ENSG00000173456	RNF26	2849.94	5.37599e-06	0.00144252	0.0436269	0.0922518	0.472911	0.636277	0.999734	0.999734
ENSG00000235718.9	ENSG00000235718	MFRP	5.10749	7.05634e-07	0.00144269	0.420469	0.801539	0.524577	0.599877	0.999734	0.999734
ENSG00000036672.16	ENSG00000036672	USP2	2238.98	-6.35074e-06	0.00144265	-0.160684	0.159888	-1.00498	0.314908	0.999734	0.999734
ENSG00000245248.11	ENSG00000245248	USP2-AS1	178.638	-9.49981e-06	0.00144267	-0.295574	0.177528	-1.66494	0.0959241	0.999734	0.999734
ENSG00000154096.14	ENSG00000154096	THY1	27.9517	2.12196e-06	0.00144268	0.2738	0.370836	0.738333	0.460312	0.999734	0.999734
ENSG00000110400.11	ENSG00000110400	NECTIN1	521.002	-3.92022e-06	0.00144258	-0.0949059	0.113319	-0.837514	0.402304	0.999734	0.999734
ENSG00000184232.9	ENSG00000184232	OAF	1504.22	6.34899e-06	0.00144255	0.0614925	0.100877	0.609581	0.542139	0.999734	0.999734
ENSG00000137709.10	ENSG00000137709	POU2F3	2.44175	-6.04945e-08	0.00144269	-0.101124	1.30626	-0.0774151	0.938293	0.999734	0.999734
ENSG00000181264.9	ENSG00000181264	TLCD5	45.623	1.04859e-06	0.00144268	0.113492	0.334382	0.339407	0.734303	0.999734	0.999734
ENSG00000196914.9	ENSG00000196914	ARHGEF12	4258.34	3.32957e-06	0.00144256	0.0350789	0.105111	0.333733	0.738581	0.999734	0.999734
ENSG00000274303.1	ENSG00000274303	NA	1.78911	-3.33192e-07	0.00144269	-1.17014	1.75491	-0.666779	0.504913	0.999734	0.999734
ENSG00000154114.13	ENSG00000154114	TBCEL	836.503	-8.45258e-06	0.00144258	-0.0973912	0.108775	-0.895342	0.370604	0.999734	0.999734
ENSG00000285509.1	ENSG00000285509	NA	11.2758	8.98507e-07	0.00144269	0.264555	0.563209	0.469728	0.638549	0.999734	0.999734
ENSG00000109927.11	ENSG00000109927	TECTA	10.6472	1.8898e-06	0.00144269	0.518845	0.536774	0.966598	0.333745	0.999734	0.999734
ENSG00000109929.10	ENSG00000109929	SC5D	3734.89	3.83575e-06	0.0014426	0.0566337	0.124527	0.454791	0.64926	0.999734	0.999734
ENSG00000137642.13	ENSG00000137642	SORL1	12523.3	6.52736e-06	0.00144258	0.0777962	0.112128	0.693818	0.487796	0.999734	0.999734
ENSG00000255248.11	ENSG00000255248	MIR100HG	0.516305	-9.20995e-09	0.00144269	-0.481343	2.87461	-0.167446	0.867019	0.999734	0.999734
ENSG00000300056.1	ENSG00000300056	NA	39.6477	3.14104e-06	0.00144268	0.333691	0.336883	0.990527	0.321917	0.999734	0.999734
ENSG00000154127.10	ENSG00000154127	UBASH3B	1159.44	8.41353e-06	0.00144264	0.175851	0.149445	1.17669	0.239318	0.999734	0.999734
ENSG00000109943.9	ENSG00000109943	CRTAM	44.8695	3.42278e-06	0.00144268	0.255612	0.280351	0.911758	0.361896	0.999734	0.999734
ENSG00000109944.11	ENSG00000109944	JHY	212.19	2.03627e-06	0.00144262	0.0378012	0.139274	0.271415	0.786071	0.999734	0.999734
ENSG00000109971.14	ENSG00000109971	HSPA8	45220.6	-2.15708e-06	0.0014425	-0.0163222	0.08843	-0.184577	0.853561	0.999734	0.999734
ENSG00000200879.1	ENSG00000200879	SNORD14E	7.05865	1.03046e-06	0.00144269	0.380401	0.625518	0.608137	0.543097	0.999734	0.999734
ENSG00000288061.4	ENSG00000288061	NA	32.03	-1.75064e-06	0.00144268	-0.235056	0.371806	-0.632201	0.527255	0.999734	0.999734
ENSG00000166250.13	ENSG00000166250	CLMP	605.73	2.65942e-07	0.00144269	0.0495649	0.445196	0.111333	0.911353	0.999734	0.999734
ENSG00000023171.20	ENSG00000023171	GRAMD1B	1048.83	-6.59706e-06	0.00144265	-0.170716	0.161731	-1.05556	0.291171	0.999734	0.999734
ENSG00000166257.10	ENSG00000166257	SCN3B	32.7891	1.31887e-06	0.00144268	0.136333	0.329337	0.413961	0.678903	0.999734	0.999734
ENSG00000166261.11	ENSG00000166261	ZNF202	444.054	-3.80083e-06	0.0014426	-0.0582899	0.125862	-0.463125	0.643275	0.999734	0.999734
ENSG00000110002.16	ENSG00000110002	VWA5A	911.421	2.1907e-06	0.00144262	0.0445382	0.145964	0.305132	0.760265	0.999734	0.999734
ENSG00000154144.13	ENSG00000154144	TBRG1	1876.14	-3.32011e-06	0.00144241	-0.0165828	0.0719485	-0.230481	0.817718	0.999734	0.999734
ENSG00000110013.13	ENSG00000110013	SIAE	4765.74	-9.30027e-06	0.00144258	-0.101947	0.10585	-0.963127	0.335484	0.999734	0.999734
ENSG00000200278.1	ENSG00000200278	RNA5SP352	1.57315	-4.20903e-07	0.00144269	-1.75058	2.06922	-0.846008	0.397548	0.999734	0.999734
ENSG00000064199.7	ENSG00000064199	SPA17	1207.93	3.95609e-06	0.00144256	0.0413429	0.1046	0.395245	0.692662	0.999734	0.999734
ENSG00000154146.13	ENSG00000154146	NRGN	6261.9	-1.21687e-05	0.00144266	-0.265312	0.146964	-1.80528	0.0710304	0.999734	0.999734
ENSG00000255045.2	ENSG00000255045	NA	24.2332	-1.03142e-06	0.00144269	-0.180521	0.427889	-0.421887	0.673108	0.999734	0.999734
ENSG00000019102.12	ENSG00000019102	VSIG2	3.62329	2.09921e-07	0.00144269	0.237483	1.09934	0.216023	0.82897	0.999734	0.999734
ENSG00000149564.12	ENSG00000149564	ESAM	141.77	-6.51349e-06	0.00144268	-0.415047	0.250463	-1.65712	0.0974962	0.999734	0.999734
ENSG00000250073.5	ENSG00000250073	ESAM-AS1	12.2244	-1.24802e-06	0.00144269	-0.498122	0.629376	-0.791455	0.428679	0.999734	0.999734
ENSG00000120458.13	ENSG00000120458	MSANTD2	322.447	-9.0417e-06	0.00144263	-0.158459	0.134285	-1.18002	0.237993	0.999734	0.999734
ENSG00000279342.2	ENSG00000279342	NA	77.3337	1.34602e-06	0.00144268	0.10938	0.289758	0.377488	0.705811	0.999734	0.999734
ENSG00000245498.8	ENSG00000245498	MSANTD2-AS1	66.2052	-4.24169e-07	0.00144268	-0.0366178	0.298151	-0.122816	0.902253	0.999734	0.999734
ENSG00000154134.15	ENSG00000154134	ROBO3	396.453	3.40008e-06	0.00144264	0.0817346	0.159106	0.513711	0.607454	0.999734	0.999734
ENSG00000154133.15	ENSG00000154133	ROBO4	151.09	-1.84603e-06	0.00144268	-0.134812	0.272877	-0.494039	0.621278	0.999734	0.999734
ENSG00000285825.3	ENSG00000285825	CCDC15-DT	37.1366	4.69968e-06	0.00144268	0.499405	0.338786	1.4741	0.140454	0.999734	0.999734
ENSG00000149548.15	ENSG00000149548	CCDC15	457.859	-5.27863e-06	0.00144262	-0.096383	0.13713	-0.70286	0.482143	0.999734	0.999734
ENSG00000134955.12	ENSG00000134955	SLC37A2	12974	9.43872e-06	0.00144247	0.0576429	0.0801287	0.719378	0.471908	0.999734	0.999734
ENSG00000150433.10	ENSG00000150433	TMEM218	888.84	-9.8766e-06	0.00144254	-0.0826104	0.0928803	-0.889429	0.373773	0.999734	0.999734
ENSG00000289631.2	ENSG00000289631	NA	14.1326	-6.43168e-07	0.00144269	-0.224372	0.613422	-0.365771	0.714536	0.999734	0.999734
ENSG00000149557.14	ENSG00000149557	FEZ1	504.536	1.93709e-06	0.00144262	0.039361	0.146116	0.269382	0.787635	0.999734	0.999734
ENSG00000149547.15	ENSG00000149547	EI24	6793.43	-7.93282e-06	0.00144247	-0.0490794	0.0798724	-0.614473	0.538903	0.999734	0.999734
ENSG00000134910.14	ENSG00000134910	STT3A	8125.42	-1.24505e-05	0.00144234	-0.0464211	0.0620318	-0.748343	0.454253	0.999734	0.999734
ENSG00000288907.3	ENSG00000288907	NA	20.1034	-1.38633e-06	0.00144269	-0.324014	0.486686	-0.665756	0.505567	0.999734	0.999734
ENSG00000149554.15	ENSG00000149554	CHEK1	1165.86	-1.32401e-05	0.0014426	-0.153719	0.108692	-1.41426	0.157284	0.999734	0.999734
ENSG00000297941.1	ENSG00000297941	NA	9.09884	2.55141e-07	0.00144269	0.123224	0.716405	0.172003	0.863435	0.999734	0.999734
ENSG00000260209.1	ENSG00000260209	NA	5.94429	6.72329e-07	0.00144269	0.477226	0.848095	0.562704	0.573637	0.999734	0.999734
ENSG00000198331.11	ENSG00000198331	HYLS1	554.484	3.38743e-06	0.0014426	0.0487778	0.122817	0.397157	0.691252	0.999734	0.999734
ENSG00000110060.9	ENSG00000110060	PUS3	384.524	1.0102e-06	0.00144262	0.0199409	0.143843	0.13863	0.889742	0.999734	0.999734
ENSG00000064309.16	ENSG00000064309	CDON	549.385	-7.50519e-06	0.00144261	-0.110706	0.123177	-0.898753	0.368784	0.999734	0.999734
ENSG00000165526.9	ENSG00000165526	RPUSD4	600.804	1.30187e-05	0.00144256	0.114062	0.095875	1.1897	0.234166	0.999734	0.999734
ENSG00000254694.1	ENSG00000254694	NA	10.4119	-2.66145e-06	0.00144269	-1.18873	0.679384	-1.74972	0.0801674	0.999734	0.999734
ENSG00000197798.9	ENSG00000197798	SIRAL1	675	6.64636e-07	0.00144253	0.00567836	0.0947725	0.0599157	0.952223	0.999734	0.999734
ENSG00000182934.12	ENSG00000182934	SRPRA	10016.2	-6.55046e-06	0.00144246	-0.0385889	0.0780297	-0.494542	0.620924	0.999734	0.999734
ENSG00000110074.12	ENSG00000110074	FOXRED1	1317.1	-8.58871e-06	0.00144245	-0.0479871	0.0759583	-0.631755	0.527547	0.999734	0.999734
ENSG00000150455.15	ENSG00000150455	TIRAP	1470.42	-1.27575e-06	0.00144249	-0.00914684	0.0861328	-0.106195	0.915428	0.999734	0.999734
ENSG00000255062.3	ENSG00000255062	TIRAP-AS1	11.8929	1.50411e-06	0.00144269	0.397685	0.522821	0.760652	0.446865	0.999734	0.999734
ENSG00000110063.10	ENSG00000110063	DCPS	1385.1	9.68422e-07	0.00144259	0.0128683	0.118004	0.109049	0.913163	0.999734	0.999734
ENSG00000280832.4	ENSG00000280832	GSEC	184.024	-1.50564e-06	0.00144265	-0.0497243	0.184756	-0.269134	0.787826	0.999734	0.999734
ENSG00000110080.20	ENSG00000110080	ST3GAL4	1115.35	3.21882e-06	0.00144259	0.0430068	0.118375	0.36331	0.716373	0.999734	0.999734
ENSG00000149571.12	ENSG00000149571	KIRREL3	23.0535	-2.26499e-06	0.00144269	-0.524074	0.479638	-1.09264	0.27455	0.999734	0.999734
ENSG00000254612.2	ENSG00000254612	DNAJB6P1	61.0717	-1.79409e-06	0.00144269	-0.393711	0.483169	-0.814851	0.415157	0.999734	0.999734
ENSG00000296974.1	ENSG00000296974	LOC124902788	8.45168	-2.30233e-07	0.00144269	-0.132965	0.777802	-0.17095	0.864263	0.999734	0.999734
ENSG00000134954.14	ENSG00000134954	ETS1	9458.6	-3.20086e-06	0.00144268	-0.243251	0.274564	-0.885951	0.375644	0.999734	0.999734
ENSG00000245008.5	ENSG00000245008	LOC101929538	6.15912	6.38065e-07	0.00144269	0.42961	0.850801	0.504948	0.613596	0.999734	0.999734
ENSG00000151702.18	ENSG00000151702	FLI1	3437.72	-1.90311e-05	0.00144259	-0.0384919	0.0929576	-0.41408	0.678815	0.999734	0.999734
ENSG00000254703.5	ENSG00000254703	SENCR	150.475	2.72427e-06	0.00144265	0.0896704	0.186147	0.481718	0.630007	0.999734	0.999734
ENSG00000151704.16	ENSG00000151704	KCNJ1	44.5002	-5.71146e-06	0.00144268	-0.434481	0.279698	-1.55339	0.12033	0.999734	0.999734
ENSG00000174370.13	ENSG00000174370	KCNJ5-AS1	630.01	-1.03026e-05	0.0014426	-0.12618	0.112055	-1.12605	0.260144	0.999734	0.999734
ENSG00000255369.1	ENSG00000255369	NA	6.40472	1.2025e-06	0.00144269	0.591317	0.729861	0.810178	0.417838	0.999734	0.999734
ENSG00000120457.12	ENSG00000120457	KCNJ5	58.7545	3.46817e-06	0.00144267	0.215056	0.256249	0.839246	0.401331	0.999734	0.999734
ENSG00000134909.19	ENSG00000134909	ARHGAP32	905.425	-4.30551e-06	0.0014426	-0.0610115	0.12087	-0.504769	0.613721	0.999734	0.999734
ENSG00000293970.1	ENSG00000293970	NA	18.1385	5.97903e-06	0.00144269	0.855988	0.390212	2.19365	0.0282606	0.999734	0.999734
ENSG00000289223.2	ENSG00000289223	NA	18.5408	5.98331e-07	0.00144269	0.102048	0.423358	0.241045	0.80952	0.999734	0.999734
ENSG00000170322.15	ENSG00000170322	NFRKB	2051.27	7.31589e-06	0.00144249	0.0485755	0.0834147	0.582337	0.56034	0.999734	0.999734
ENSG00000170325.16	ENSG00000170325	PRDM10	939.787	-4.52138e-06	0.00144254	-0.0418204	0.0977039	-0.428032	0.668628	0.999734	0.999734
ENSG00000233220.4	ENSG00000233220	PRDM10-DT	10.9531	1.85287e-07	0.00144269	0.0967114	0.697787	0.138597	0.889768	0.999734	0.999734
ENSG00000255262.3	ENSG00000255262	ELOBP2	6.77937	8.97477e-07	0.00144269	0.335664	0.625204	0.536887	0.591346	0.999734	0.999734
ENSG00000084234.18	ENSG00000084234	APLP2	84324.3	2.80893e-05	0.00144238	0.0901872	0.0582578	1.54807	0.121605	0.999734	0.999734
ENSG00000149418.11	ENSG00000149418	ST14	18400.5	1.10421e-05	0.00144261	0.155425	0.122623	1.2675	0.204976	0.999734	0.999734
ENSG00000196323.14	ENSG00000196323	ZBTB44	3933.95	-7.41247e-06	0.0014425	-0.051577	0.0847252	-0.608755	0.542687	0.999734	0.999734
ENSG00000175773.16	ENSG00000175773	ZBTB44-DT	20.6006	-1.1285e-06	0.00144269	-0.193418	0.419534	-0.461031	0.644776	0.999734	0.999734
ENSG00000134917.10	ENSG00000134917	ADAMTS8	99.1751	4.42817e-07	0.00144268	0.0406678	0.312595	0.130097	0.896489	0.999734	0.999734
ENSG00000307036.1	ENSG00000307036	NA	6.52073	3.59468e-07	0.00144269	0.234256	0.830491	0.282069	0.777891	0.999734	0.999734
ENSG00000166106.4	ENSG00000166106	ADAMTS15	2472.88	5.79954e-06	0.00144262	0.102711	0.136959	0.749936	0.453294	0.999734	0.999734
ENSG00000301321.1	ENSG00000301321	LOC105369574	14.7568	4.68753e-07	0.00144269	0.151504	0.572178	0.264785	0.791175	0.999734	0.999734
ENSG00000175728.5	ENSG00000175728	LINC02873	6.60592	-1.77673e-06	0.00144269	-1.10279	0.812328	-1.35757	0.174601	0.999734	0.999734
ENSG00000288013.3	ENSG00000288013	LOC105369576	0.421668	3.13828e-08	0.00144269	0.308227	3.52306	0.0874886	0.930283	0.999734	0.999734
ENSG00000254842.7	ENSG00000254842	NA	6.10632	1.79008e-06	0.00144269	1.1139	0.835708	1.33289	0.182569	0.999734	0.999734
ENSG00000120451.11	ENSG00000120451	SNX19	6061.32	8.40447e-06	0.00144231	0.0306741	0.0617727	0.496565	0.619496	0.999734	0.999734
ENSG00000182667.15	ENSG00000182667	NTM	35.8028	-3.23648e-06	0.00144268	-0.33781	0.32784	-1.03041	0.302817	0.999734	0.999734
ENSG00000151503.14	ENSG00000151503	NCAPD3	5614.88	-1.17202e-05	0.00144256	-0.101921	0.0942972	-1.08085	0.279763	0.999734	0.999734
ENSG00000151502.11	ENSG00000151502	VPS26B	1923.8	-3.77383e-06	0.00144242	-0.0194055	0.0730031	-0.265818	0.79038	0.999734	0.999734
ENSG00000151500.15	ENSG00000151500	THYN1	453.127	-1.73722e-05	0.0014426	-0.173191	0.101255	-1.71044	0.0871853	0.999734	0.999734
ENSG00000151498.12	ENSG00000151498	ACAD8	850.24	-2.02591e-05	0.00144258	-0.157063	0.0892522	-1.75977	0.0784473	0.999734	0.999734
ENSG00000304309.1	ENSG00000304309	NA	654.087	5.09147e-06	0.00144263	0.112806	0.153117	0.736732	0.461285	0.999734	0.999734
ENSG00000111181.13	ENSG00000111181	SLC6A12	106.398	-2.45365e-06	0.00144265	-0.00920991	0.180744	-0.0509555	0.959361	0.999734	0.999734
ENSG00000010379.16	ENSG00000010379	SLC6A13	5.80405	1.94271e-06	0.00144269	0.867657	0.698195	1.24271	0.213973	0.999734	0.999734
ENSG00000261799.1	ENSG00000261799	NA	161.523	-1.8155e-07	0.00144266	-0.0075768	0.207135	-0.0365791	0.970821	0.999734	0.999734
ENSG00000073614.13	ENSG00000073614	KDM5A	1507.91	8.64153e-06	0.00144258	0.100089	0.11057	0.90521	0.365354	0.999734	0.999734
ENSG00000120647.10	ENSG00000120647	CCDC77	227.671	2.64991e-06	0.00144261	0.0443146	0.132277	0.335013	0.737616	0.999734	0.999734
ENSG00000139044.12	ENSG00000139044	B4GALNT3	137.786	-1.58404e-06	0.00144268	-0.11333	0.270352	-0.419196	0.675073	0.999734	0.999734
ENSG00000171840.13	ENSG00000171840	NINJ2	153.343	-3.90255e-06	0.00144267	-0.194762	0.224462	-0.867686	0.385566	0.999734	0.999734
ENSG00000256020.4	ENSG00000256020	LOC105369595	4.69985	-1.00015e-07	0.00144269	-0.0842417	0.944671	-0.0891757	0.928942	0.999734	0.999734
ENSG00000177406.6	ENSG00000177406	NINJ2-AS1	315.441	-1.27123e-06	0.0014426	-0.0186345	0.122834	-0.151704	0.87942	0.999734	0.999734
ENSG00000060237.19	ENSG00000060237	WNK1	30047.9	6.13798e-05	0.00144312	0.131203	0.0826993	1.58651	0.112625	0.999734	0.999734
ENSG00000221439.1	ENSG00000221439	RNU4ATAC16P	5.29931	4.26443e-07	0.00144269	0.505906	1.14685	0.441126	0.659122	0.999734	0.999734
ENSG00000002016.18	ENSG00000002016	RAD52	134.029	-3.01007e-06	0.00144266	-0.1197	0.202595	-0.590836	0.55463	0.999734	0.999734
ENSG00000250132.7	ENSG00000250132	NA	47.0805	3.94276e-06	0.00144268	0.277806	0.272837	1.01821	0.308577	0.999734	0.999734
ENSG00000082805.21	ENSG00000082805	ERC1	805.683	1.59519e-05	0.0014426	0.174924	0.108	1.61966	0.105305	0.999734	0.999734
ENSG00000249628.4	ENSG00000249628	LINC00942	14.4034	-2.22745e-07	0.00144269	-0.0511024	0.487019	-0.104929	0.916432	0.999734	0.999734
ENSG00000111186.13	ENSG00000111186	WNT5B	26.8637	-3.87152e-06	0.00144269	-0.790372	0.446249	-1.77114	0.0765368	0.999734	0.999734
ENSG00000171823.7	ENSG00000171823	FBXL14	257.541	8.81219e-06	0.00144263	0.168911	0.142291	1.18708	0.235194	0.999734	0.999734
ENSG00000006831.10	ENSG00000006831	ADIPOR2	1755.63	4.00056e-06	0.00144239	0.0185729	0.0696197	0.266777	0.789641	0.999734	0.999734
ENSG00000151062.15	ENSG00000151062	CACNA2D4	1537.03	1.97733e-06	0.00144252	0.0162257	0.0926459	0.175137	0.860972	0.999734	0.999734
ENSG00000256706.3	ENSG00000256706	NA	20.1083	1.11221e-07	0.00144269	0.0199515	0.439683	0.045377	0.963807	0.999734	0.999734
ENSG00000151065.14	ENSG00000151065	DCP1B	283.033	-1.89744e-06	0.00144262	-0.0372399	0.142345	-0.261617	0.793617	0.999734	0.999734
ENSG00000258325.3	ENSG00000258325	ITFG2-AS1	17.586	-8.88403e-07	0.00144269	-0.213822	0.497429	-0.429854	0.667302	0.999734	0.999734
ENSG00000004478.8	ENSG00000004478	FKBP4	625.733	-2.12743e-05	0.00144266	-0.25845	0.110895	-2.33058	0.0197753	0.999734	0.999734
ENSG00000111203.13	ENSG00000111203	ITFG2	270.381	-1.63984e-06	0.00144263	-0.0371654	0.153005	-0.242903	0.80808	0.999734	0.999734
ENSG00000111206.13	ENSG00000111206	FOXM1	2263.27	1.34899e-07	0.00144261	0.00225447	0.135111	0.0166861	0.986687	0.999734	0.999734
ENSG00000171792.11	ENSG00000171792	RHNO1	592.361	-1.31953e-05	0.00144258	-0.132134	0.101417	-1.30288	0.192617	0.999734	0.999734
ENSG00000078246.17	ENSG00000078246	TULP3	316.401	4.32877e-06	0.0014426	0.0640708	0.12453	0.514502	0.606901	0.999734	0.999734
ENSG00000197905.10	ENSG00000197905	TEAD4	59.9372	-1.6908e-06	0.00144267	-0.117062	0.266989	-0.438454	0.661058	0.999734	0.999734
ENSG00000250899.3	ENSG00000250899	NA	11.6039	-1.55724e-06	0.00144269	-0.542504	0.594669	-0.91228	0.361621	0.999734	0.999734
ENSG00000011105.14	ENSG00000011105	TSPAN9	5.10127	8.08658e-07	0.00144269	0.536691	0.820685	0.653955	0.513141	0.999734	0.999734
ENSG00000227081.5	ENSG00000227081	NA	162.263	-6.47193e-06	0.00144267	-0.329028	0.22964	-1.4328	0.151916	0.999734	0.999734
ENSG00000130038.10	ENSG00000130038	CRACR2A	167.954	3.37095e-06	0.00144266	0.143251	0.212126	0.675312	0.499478	0.999734	0.999734
ENSG00000280202.1	ENSG00000280202	NA	90.6668	4.19346e-07	0.00144266	0.0162284	0.201884	0.0803851	0.935931	0.999734	0.999734
ENSG00000111224.14	ENSG00000111224	PARP11	152.559	-6.00894e-06	0.00144265	-0.175528	0.173524	-1.01155	0.311751	0.999734	0.999734
ENSG00000305873.1	ENSG00000305873	NA	3.73351	6.15954e-07	0.00144269	0.558915	0.96665	0.578198	0.56313	0.999734	0.999734
ENSG00000118971.9	ENSG00000118971	CCND2	34.1849	3.31483e-06	0.00144268	0.353414	0.334318	1.05712	0.290458	0.999734	0.999734
ENSG00000078237.7	ENSG00000078237	TIGAR	206.443	-1.11327e-06	0.00144263	-0.0250926	0.152942	-0.164066	0.869679	0.999734	0.999734
ENSG00000047621.12	ENSG00000047621	FERRY3	624.07	-1.92351e-05	0.0014426	-0.176762	0.0971229	-1.81998	0.0687618	0.999734	0.999734
ENSG00000111247.15	ENSG00000111247	RAD51AP1	442.638	-5.8516e-06	0.00144265	-0.152102	0.162713	-0.934785	0.349899	0.999734	0.999734
ENSG00000010219.14	ENSG00000010219	DYRK4	58.7946	-3.0031e-06	0.00144268	-0.217692	0.273236	-0.796718	0.425615	0.999734	0.999734
ENSG00000139180.11	ENSG00000139180	NDUFA9	221.419	-1.01805e-05	0.00144264	-0.188636	0.138148	-1.36547	0.172106	0.999734	0.999734
ENSG00000110799.14	ENSG00000110799	VWF	112.975	-1.86814e-06	0.00144265	-0.0640608	0.188702	-0.339482	0.734247	0.999734	0.999734
ENSG00000255775.2	ENSG00000255775	NA	9.87202	-1.10626e-06	0.00144269	-0.384918	0.598787	-0.642829	0.520335	0.999734	0.999734
ENSG00000305431.1	ENSG00000305431	NA	8.30712	9.67395e-07	0.00144269	0.408034	0.673917	0.605467	0.544869	0.999734	0.999734
ENSG00000010278.15	ENSG00000010278	CD9	864.289	-7.4722e-06	0.00144265	-0.202262	0.165127	-1.22488	0.220619	0.999734	0.999734
ENSG00000008323.16	ENSG00000008323	PLEKHG6	0.361219	-1.4454e-07	0.0014427	-2.16324	3.72696	-0.580431	0.561624	0.999734	0.999734
ENSG00000067182.9	ENSG00000067182	TNFRSF1A	2723.63	1.23927e-05	0.00144256	0.115794	0.0995134	1.1636	0.244585	0.999734	0.999734
ENSG00000111319.13	ENSG00000111319	SCNN1A	15.0678	8.51133e-07	0.00144269	0.210824	0.516634	0.408073	0.68322	0.999734	0.999734
ENSG00000111321.11	ENSG00000111321	LTBR	1812.04	7.96902e-06	0.00144259	0.0410184	0.11502	0.356619	0.721377	0.999734	0.999734
ENSG00000256433.3	ENSG00000256433	NA	21.0981	-2.01374e-07	0.00144269	-0.0436883	0.472201	-0.0925206	0.926284	0.999734	0.999734
ENSG00000215039.10	ENSG00000215039	CD27-AS1	474.046	-2.94137e-06	0.00144262	-0.0588147	0.143455	-0.409987	0.681816	0.999734	0.999734
ENSG00000139192.12	ENSG00000139192	TAPBPL	650.783	1.32735e-05	0.0014426	0.152187	0.110015	1.38333	0.166563	0.999734	0.999734
ENSG00000139190.17	ENSG00000139190	VAMP1	137.737	7.29718e-07	0.00144265	0.0230153	0.181748	0.126633	0.899231	0.999734	0.999734
ENSG00000111639.8	ENSG00000111639	MRPL51	540.659	1.21887e-05	0.00144258	-0.0266853	0.102694	-0.259854	0.794977	0.999734	0.999734
ENSG00000010292.13	ENSG00000010292	NCAPD2	2987.9	8.50361e-06	0.0014426	0.112376	0.118358	0.94946	0.342387	0.999734	0.999734
ENSG00000239002.3	ENSG00000239002	SCARNA10	75.5489	-1.13163e-06	0.00144269	-0.642705	0.746405	-0.861068	0.389201	0.999734	0.999734
ENSG00000255966.2	ENSG00000255966	NA	8.31013	-4.69591e-07	0.00144269	-0.238793	0.724661	-0.329524	0.741759	0.999734	0.999734
ENSG00000111640.15	ENSG00000111640	GAPDH	30353.2	1.9153e-08	0.00144246	0.000193608	0.0795155	0.00243484	0.998057	0.999734	0.999734
ENSG00000269968.2	ENSG00000269968	NA	13.6474	1.22711e-06	0.00144269	0.300917	0.506181	0.594485	0.552188	0.999734	0.999734
ENSG00000010295.20	ENSG00000010295	IFFO1	1062.91	7.22736e-06	0.00144262	0.125928	0.136028	0.925754	0.354574	0.999734	0.999734
ENSG00000111641.13	ENSG00000111641	NOP2	109.118	1.20641e-06	0.00144266	0.0450885	0.19918	0.226371	0.820913	0.999734	0.999734
ENSG00000111642.16	ENSG00000111642	CHD4	1331.38	-2.29211e-06	0.0014425	-0.0167942	0.0871069	-0.1928	0.847116	0.999734	0.999734
ENSG00000247853.2	ENSG00000247853	NA	11.4753	2.28313e-06	0.00144269	1.11882	0.744115	1.50355	0.132696	0.999734	0.999734
ENSG00000184574.10	ENSG00000184574	LPAR5	138.645	8.09775e-06	0.00144267	0.318225	0.20531	1.54997	0.121148	0.999734	0.999734
ENSG00000111644.8	ENSG00000111644	ACRBP	108.329	-6.35893e-06	0.00144266	-0.242438	0.197596	-1.22694	0.219846	0.999734	0.999734
ENSG00000111653.20	ENSG00000111653	ING4	264.041	-1.01569e-05	0.00144261	-0.147087	0.122246	-1.20321	0.228896	0.999734	0.999734
ENSG00000126746.19	ENSG00000126746	ZNF384	1334.2	1.05178e-06	0.00144253	0.00925681	0.0960224	0.0964026	0.923201	0.999734	0.999734
ENSG00000289303.3	ENSG00000289303	NA	23.2482	1.65026e-06	0.00144269	0.308903	0.440195	0.701741	0.482841	0.999734	0.999734
ENSG00000111652.10	ENSG00000111652	COPS7A	1370.7	6.41932e-06	0.00144252	0.0519637	0.0921226	0.564071	0.572706	0.999734	0.999734
ENSG00000269892.1	ENSG00000269892	NA	11.0012	6.69136e-07	0.00144269	0.290687	0.685055	0.424326	0.671328	0.999734	0.999734
ENSG00000089693.11	ENSG00000089693	MLF2	1720.61	8.76297e-06	0.00144248	0.0560238	0.0819203	0.683882	0.49405	0.999734	0.999734
ENSG00000159335.19	ENSG00000159335	PTMS	1058.43	3.40671e-06	0.00144265	0.098328	0.174824	0.562439	0.573817	0.999734	0.999734
ENSG00000089692.9	ENSG00000089692	LAG3	21.592	-1.53962e-07	0.00144269	-0.0300749	0.448501	-0.0670564	0.946537	0.999734	0.999734
ENSG00000010610.10	ENSG00000010610	CD4	7138.41	3.36734e-06	0.00144264	0.0919155	0.169919	0.540937	0.588551	0.999734	0.999734
ENSG00000250510.8	ENSG00000250510	GPR162	278.405	2.29346e-07	0.00144265	0.00708613	0.180872	0.0391777	0.968749	0.999734	0.999734
ENSG00000110811.20	ENSG00000110811	P3H3	15.8918	-2.62342e-06	0.00144269	-1.1011	0.656269	-1.67782	0.0933815	0.999734	0.999734
ENSG00000111665.12	ENSG00000111665	CDCA3	374.939	5.91148e-06	0.00144265	0.182709	0.181677	1.00568	0.314569	0.999734	0.999734
ENSG00000111667.14	ENSG00000111667	USP5	1209.26	1.00408e-05	0.00144254	0.0863461	0.0952244	0.906765	0.364531	0.999734	0.999734
ENSG00000111669.15	ENSG00000111669	TPI1	4387.91	-2.25765e-06	0.00144243	-0.0122538	0.0749717	-0.163445	0.870168	0.999734	0.999734
ENSG00000111671.10	ENSG00000111671	SPSB2	118.678	-1.13769e-06	0.00144265	-0.0361579	0.180598	-0.200212	0.841315	0.999734	0.999734
ENSG00000293161.1	ENSG00000293161	NA	24.091	-4.19094e-07	0.00144268	-0.0576942	0.380132	-0.151774	0.879365	0.999734	0.999734
ENSG00000010626.15	ENSG00000010626	LRRC23	84.7493	5.48828e-07	0.00144267	0.0294846	0.238243	0.123759	0.901506	0.999734	0.999734
ENSG00000290712.1	ENSG00000290712	DSTNP2	27.3754	-2.39886e-07	0.00144268	-0.0287839	0.349919	-0.0822585	0.934441	0.999734	0.999734
ENSG00000111674.9	ENSG00000111674	ENO2	72.2173	2.62551e-06	0.00144267	0.137515	0.234566	0.586255	0.557704	0.999734	0.999734
ENSG00000111676.15	ENSG00000111676	ATN1	1906.43	1.34791e-05	0.00144252	0.0944268	0.0859288	1.0989	0.271813	0.999734	0.999734
ENSG00000111678.11	ENSG00000111678	C12orf57	404.892	-3.83766e-07	0.00144263	-0.00929179	0.157643	-0.058942	0.952998	0.999734	0.999734
ENSG00000272173.3	ENSG00000272173	NA	10.1815	9.10769e-07	0.00144269	0.308155	0.596104	0.516948	0.605193	0.999734	0.999734
ENSG00000111679.17	ENSG00000111679	PTPN6	2470.47	6.98102e-06	0.00144253	0.0587319	0.0940459	0.624503	0.532297	0.999734	0.999734
ENSG00000215021.10	ENSG00000215021	PHB2	1575.2	-1.06063e-05	0.00144251	-0.0746922	0.0851709	-0.876969	0.380503	0.999734	0.999734
ENSG00000126749.17	ENSG00000126749	EMG1	233.686	2.23078e-06	0.00144262	0.0432488	0.142191	0.30416	0.761006	0.999734	0.999734
ENSG00000290146.1	ENSG00000290146	NA	11.9644	-9.27531e-07	0.00144269	-0.308407	0.58385	-0.52823	0.59734	0.999734	0.999734
ENSG00000111684.11	ENSG00000111684	LPCAT3	420.34	-3.17712e-06	0.00144261	-0.0499959	0.127528	-0.392039	0.695029	0.999734	0.999734
ENSG00000182326.17	ENSG00000182326	C1S	17.3835	-1.32923e-06	0.00144269	-0.405156	0.560385	-0.722996	0.469682	0.999734	0.999734
ENSG00000295785.1	ENSG00000295785	NA	6.08294	2.38504e-06	0.00144269	1.09621	0.712941	1.53759	0.124149	0.999734	0.999734
ENSG00000159403.18	ENSG00000159403	C1R	16.6548	-2.22691e-06	0.00144269	-0.467277	0.46876	-0.996835	0.318844	0.999734	0.999734
ENSG00000139178.12	ENSG00000139178	C1RL	319.185	-8.92178e-06	0.0014426	-0.117049	0.116381	-1.00574	0.31454	0.999734	0.999734
ENSG00000205885.9	ENSG00000205885	C1RL-AS1	45.1026	5.38553e-07	0.00144268	0.0489085	0.308687	0.15844	0.87411	0.999734	0.999734
ENSG00000139182.15	ENSG00000139182	CLSTN3	284.657	8.62448e-06	0.00144262	0.140476	0.130989	1.07242	0.283529	0.999734	0.999734
ENSG00000139197.11	ENSG00000139197	PEX5	357.965	1.56827e-06	0.0014426	0.0248339	0.12904	0.192452	0.847389	0.999734	0.999734
ENSG00000177675.9	ENSG00000177675	CD163L1	445.567	-3.8524e-06	0.00144259	-0.0506515	0.116699	-0.434036	0.664262	0.999734	0.999734
ENSG00000255836.1	ENSG00000255836	LOC100419928	78.3928	1.44947e-06	0.00144269	0.226961	0.400434	0.566788	0.570859	0.999734	0.999734
ENSG00000177575.13	ENSG00000177575	CD163	6141.75	1.00663e-05	0.00144264	0.20567	0.148361	1.38629	0.16566	0.999734	0.999734
ENSG00000173262.12	ENSG00000173262	SLC2A14	33.1115	-1.85596e-06	0.00144268	-0.170191	0.308684	-0.551344	0.581398	0.999734	0.999734
ENSG00000059804.18	ENSG00000059804	SLC2A3	261.893	1.09685e-06	0.00144266	0.0441734	0.205588	0.214864	0.829873	0.999734	0.999734
ENSG00000294711.1	ENSG00000294711	NA	3.90696	1.46539e-06	0.00144269	1.10379	0.91988	1.19993	0.230166	0.999734	0.999734
ENSG00000065970.9	ENSG00000065970	FOXJ2	898.34	1.0256e-06	0.00144251	0.00787237	0.089702	0.0877613	0.930066	0.999734	0.999734
ENSG00000171860.5	ENSG00000171860	C3AR1	701.15	1.10159e-05	0.00144262	0.163864	0.125812	1.30245	0.192762	0.999734	0.999734
ENSG00000089818.18	ENSG00000089818	NECAP1	374.561	-7.84895e-06	0.00144262	-0.126584	0.12868	-0.983708	0.325259	0.999734	0.999734
ENSG00000279865.1	ENSG00000279865	NA	7.95975	-1.07832e-07	0.00144269	-0.0598512	0.7638	-0.0783598	0.937542	0.999734	0.999734
ENSG00000111729.15	ENSG00000111729	CLEC4A	7.73213	-3.46577e-07	0.00144269	-0.224817	0.806748	-0.27867	0.780498	0.999734	0.999734
ENSG00000226711.10	ENSG00000226711	FAM66C	59.2248	-5.90413e-06	0.00144268	0.140946	0.275398	0.51179	0.608798	0.999734	0.999734
ENSG00000276417.1	ENSG00000276417	NA	5.92837	-2.47033e-07	0.00144269	-0.316049	1.1603	-0.272386	0.785325	0.999734	0.999734
ENSG00000275367.1	ENSG00000275367	NA	17.8335	6.26932e-07	0.00144269	0.125625	0.457171	0.274789	0.783478	0.999734	0.999734
ENSG00000171847.11	ENSG00000171847	FAM90A1	39.6857	-1.01042e-06	0.00144269	-0.501212	0.44572	-1.1245	0.260802	0.999734	0.999734
ENSG00000215241.5	ENSG00000215241	LINC02449	164.591	-3.3719e-06	0.00144264	-0.0911586	0.167018	-0.545801	0.585203	0.999734	0.999734
ENSG00000290940.2	ENSG00000290940	FAM86FP	14.069	-2.72061e-07	0.00144269	-0.124557	0.666574	-0.186862	0.851769	0.999734	0.999734
ENSG00000226091.8	ENSG00000226091	LINC00937	23.0843	2.04372e-07	0.00144269	0.0642515	0.574952	0.111751	0.911021	0.999734	0.999734
ENSG00000205846.4	ENSG00000205846	CLEC6A	1.67645	3.58143e-07	0.00144269	0.995135	1.89149	0.526112	0.59881	0.999734	0.999734
ENSG00000166527.8	ENSG00000166527	CLEC4D	0.632043	-4.60307e-08	0.00144269	-0.444962	2.84879	-0.156193	0.875881	0.999734	0.999734
ENSG00000166523.8	ENSG00000166523	CLEC4E	5.69906	-3.26681e-07	0.00144269	-0.52013	1.25947	-0.412975	0.679625	0.999734	0.999734
ENSG00000197614.11	ENSG00000197614	MFAP5	8.47653	2.53388e-06	0.00144269	0.999325	0.656873	1.52134	0.128175	0.999734	0.999734
ENSG00000166532.16	ENSG00000166532	RIMKLB	155.749	-1.39969e-06	0.00144265	-0.0444368	0.181129	-0.245332	0.806199	0.999734	0.999734
ENSG00000111752.11	ENSG00000111752	PHC1	371.303	-6.1076e-06	0.00144256	-0.0619202	0.102429	-0.60452	0.545498	0.999734	0.999734
ENSG00000003056.8	ENSG00000003056	M6PR	6091.49	-1.81952e-05	0.00144216	-0.0305092	0.0499174	-0.611194	0.541071	0.999734	0.999734
ENSG00000139187.10	ENSG00000139187	KLRG1	25.1688	-3.02315e-06	0.00144269	-0.600751	0.445164	-1.34951	0.177175	0.999734	0.999734
ENSG00000245105.5	ENSG00000245105	A2M-AS1	27.9908	-1.61584e-06	0.00144268	-0.211523	0.368005	-0.574782	0.565439	0.999734	0.999734
ENSG00000175899.15	ENSG00000175899	A2M	45327.5	-3.2287e-06	0.00144254	-0.0301969	0.0982624	-0.307309	0.758608	0.999734	0.999734
ENSG00000237248.7	ENSG00000237248	LINC00987	27.588	-2.46659e-06	0.00144269	-0.331882	0.370747	-0.89517	0.370696	0.999734	0.999734
ENSG00000309182.1	ENSG00000309182	NA	96.5863	-4.89153e-06	0.00144268	-0.287907	0.248196	-1.16	0.24605	0.999734	0.999734
ENSG00000283429.1	ENSG00000283429	MIR1244-3	5.66319	7.07736e-07	0.00144269	0.535865	0.84027	0.637729	0.52365	0.999734	0.999734
ENSG00000111788.10	ENSG00000111788	NA	66.4044	7.40687e-07	0.00144268	0.0651932	0.304991	0.213755	0.830738	0.999734	0.999734
ENSG00000295087.1	ENSG00000295087	NA	30.3989	2.06969e-06	0.00144268	0.276227	0.376872	0.732946	0.463592	0.999734	0.999734
ENSG00000299022.1	ENSG00000299022	NA	34.9377	2.59788e-07	0.00144268	0.0267055	0.327287	0.0815967	0.934967	0.999734	0.999734
ENSG00000308602.1	ENSG00000308602	OVOS1BP	82.6535	5.24222e-07	0.00144268	0.0374233	0.320946	0.116603	0.907175	0.999734	0.999734
ENSG00000256673.1	ENSG00000256673	NA	8.16488	1.81322e-07	0.00144269	0.0829887	0.695241	0.119367	0.904985	0.999734	0.999734
ENSG00000295911.1	ENSG00000295911	NA	124.382	1.24601e-06	0.00144267	0.0620275	0.228644	0.271284	0.786173	0.999734	0.999734
ENSG00000214826.5	ENSG00000214826	NA	22.5134	-1.16661e-06	0.00144269	-0.230038	0.448995	-0.51234	0.608413	0.999734	0.999734
ENSG00000295873.1	ENSG00000295873	NA	120.775	-5.99156e-07	0.00144267	-0.0426668	0.270746	-0.15759	0.87478	0.999734	0.999734
ENSG00000284634.2	ENSG00000284634	LOC374443	373.404	-6.33058e-06	0.00144261	-0.0967107	0.125463	-0.770832	0.440807	0.999734	0.999734
ENSG00000256442.3	ENSG00000256442	LOC105369728	2.01851	3.17499e-07	0.00144269	0.689024	1.37679	0.500458	0.616753	0.999734	0.999734
ENSG00000257027.1	ENSG00000257027	NA	159.101	3.73929e-06	0.00144266	0.156831	0.209646	0.748076	0.454414	0.999734	0.999734
ENSG00000069493.15	ENSG00000069493	CLEC2D	244.722	-3.24621e-06	0.00144263	-0.0657605	0.144743	-0.454327	0.649594	0.999734	0.999734
ENSG00000295502.1	ENSG00000295502	NA	47.0576	-5.79014e-07	0.00144268	-0.0440143	0.280597	-0.156859	0.875356	0.999734	0.999734
ENSG00000110848.8	ENSG00000110848	CD69	1.32728	-4.25839e-07	0.00144269	-1.56053	1.86398	-0.837202	0.402479	0.999734	0.999734
ENSG00000150045.12	ENSG00000150045	KLRF1	19.0834	-4.07427e-07	0.00144269	-0.126895	0.559439	-0.226825	0.82056	0.999734	0.999734
ENSG00000110852.5	ENSG00000110852	CLEC2B	10.6341	-1.99615e-06	0.00144269	-0.569742	0.545871	-1.04373	0.29661	0.999734	0.999734
ENSG00000225231.3	ENSG00000225231	LINC02470	38.3164	4.14163e-07	0.00144269	0.0729838	0.430545	0.169515	0.865392	0.999734	0.999734
ENSG00000172322.14	ENSG00000172322	CLEC12A	62.7946	-1.49459e-06	0.00144269	-0.274859	0.428883	-0.640872	0.521606	0.999734	0.999734
ENSG00000256660.7	ENSG00000256660	CLEC12B	7.43475	3.69651e-07	0.00144269	0.248551	0.78739	0.315665	0.752257	0.999734	0.999734
ENSG00000150048.10	ENSG00000150048	CLEC1A	15.1486	9.16201e-07	0.00144269	0.275011	0.563573	0.487977	0.625566	0.999734	0.999734
ENSG00000172243.18	ENSG00000172243	CLEC7A	1262.95	1.78881e-06	0.00144268	0.155353	0.303638	0.511637	0.608905	0.999734	0.999734
ENSG00000173391.9	ENSG00000173391	OLR1	1737	-2.07061e-06	0.00144264	-0.0536658	0.163273	-0.328688	0.742392	0.999734	0.999734
ENSG00000165685.9	ENSG00000165685	TMEM52B	377.171	-1.27999e-05	0.00144265	-0.243584	0.139302	-1.74861	0.0803588	0.999734	0.999734
ENSG00000139112.11	ENSG00000139112	GABARAPL1	719.198	6.31261e-06	0.00144247	0.0398077	0.0811484	0.490554	0.623742	0.999734	0.999734
ENSG00000134539.17	ENSG00000134539	KLRD1	13.1779	1.20419e-06	0.00144269	0.46636	0.636966	0.732158	0.464072	0.999734	0.999734
ENSG00000245648.3	ENSG00000245648	KLRK1-AS1	25.0792	-4.00436e-07	0.00144269	-0.0706077	0.422092	-0.167281	0.867149	0.999734	0.999734
ENSG00000213809.9	ENSG00000213809	KLRK1	28.1785	-1.17646e-06	0.00144269	-0.245906	0.458678	-0.53612	0.591876	0.999734	0.999734
ENSG00000255819.7	ENSG00000255819	NA	56.842	1.26531e-06	0.00144268	0.129653	0.322419	0.402125	0.687592	0.999734	0.999734
ENSG00000183542.7	ENSG00000183542	KLRC4	121.935	-3.88752e-06	0.00144267	-0.196605	0.22765	-0.863629	0.387791	0.999734	0.999734
ENSG00000205810.9	ENSG00000205810	KLRC3	5.98084	-8.99091e-07	0.00144269	-0.568476	0.807235	-0.704226	0.481292	0.999734	0.999734
ENSG00000134545.14	ENSG00000134545	KLRC1	71.5715	-7.44224e-08	0.00144269	-0.0294677	0.622547	-0.0473342	0.962247	0.999734	0.999734
ENSG00000290537.2	ENSG00000290537	NA	34.837	-3.84804e-07	0.00144268	-0.038609	0.323557	-0.119327	0.905016	0.999734	0.999734
ENSG00000111196.11	ENSG00000111196	MAGOHB	302.676	-1.7224e-06	0.0014426	-0.0259288	0.124745	-0.207855	0.835342	0.999734	0.999734
ENSG00000060140.9	ENSG00000060140	STYK1	5.73144	5.48623e-08	0.00144269	0.0289328	0.75562	0.0382901	0.969456	0.999734	0.999734
ENSG00000060138.13	ENSG00000060138	YBX3	2266.15	3.70086e-06	0.00144248	0.0243394	0.0829214	0.293524	0.769122	0.999734	0.999734
ENSG00000231887.9	ENSG00000231887	PRH1	19.5856	5.80089e-07	0.00144269	0.102107	0.429656	0.237647	0.812155	0.999734	0.999734
ENSG00000121318.3	ENSG00000121318	TAS2R10	5.57613	-1.21733e-06	0.00144269	-1.16146	0.938471	-1.23761	0.215861	0.999734	0.999734
ENSG00000111215.12	ENSG00000111215	PRH1	7.75922	-1.7018e-06	0.00144269	-0.988555	0.748574	-1.32059	0.18664	0.999734	0.999734
ENSG00000275778.3	ENSG00000275778	PRH1-PRR4	19.2495	6.20952e-07	0.00144269	0.141169	0.490317	0.287913	0.773413	0.999734	0.999734
ENSG00000212128.2	ENSG00000212128	TAS2R13	4.52462	-3.41104e-07	0.00144269	-0.421109	1.10422	-0.381364	0.702933	0.999734	0.999734
ENSG00000212127.6	ENSG00000212127	TAS2R14	11.2363	-1.43396e-06	0.00144269	-0.619785	0.660486	-0.938377	0.348051	0.999734	0.999734
ENSG00000212125.2	ENSG00000212125	TAS2R15P	6.03756	1.83991e-07	0.00144269	0.156601	0.967354	0.161886	0.871396	0.999734	0.999734
ENSG00000255837.2	ENSG00000255837	TAS2R20	10.1376	2.21733e-06	0.00144269	0.687746	0.581139	1.18344	0.236633	0.999734	0.999734
ENSG00000212124.2	ENSG00000212124	TAS2R19	6.25439	1.50798e-06	0.00144269	1.12976	0.942995	1.19806	0.230894	0.999734	0.999734
ENSG00000256436.1	ENSG00000256436	TAS2R31	7.47044	2.94413e-06	0.00144269	1.74266	0.801297	2.17481	0.0296447	0.999734	0.999734
ENSG00000291182.1	ENSG00000291182	NA	4.45858	4.51966e-07	0.00144269	0.48092	1.05695	0.455006	0.649105	0.999734	0.999734
ENSG00000255374.3	ENSG00000255374	TAS2R43	5.00838	3.02229e-07	0.00144269	0.305092	1.01266	0.301278	0.763203	0.999734	0.999734
ENSG00000256188.3	ENSG00000256188	TAS2R30	6.62568	-1.27454e-07	0.00144269	-0.101914	0.916941	-0.111146	0.911501	0.999734	0.999734
ENSG00000256981.1	ENSG00000256981	TAS2R18P	3.62974	5.33111e-07	0.00144269	0.671673	1.20968	0.555248	0.578725	0.999734	0.999734
ENSG00000256712.1	ENSG00000256712	NA	4.17919	-1.00554e-07	0.00144269	-0.139245	1.18936	-0.117075	0.9068	0.999734	0.999734
ENSG00000256537.5	ENSG00000256537	SMIM10L1	472.326	-1.26172e-06	0.00144258	-0.0161867	0.115222	-0.140482	0.888279	0.999734	0.999734
ENSG00000247157.8	ENSG00000247157	LINC01252	17.5992	-2.17927e-06	0.00144269	-0.39165	0.430579	-0.90959	0.363039	0.999734	0.999734
ENSG00000139083.11	ENSG00000139083	ETV6	2445.1	1.28894e-05	0.00144248	0.077051	0.0793007	0.971631	0.331234	0.999734	0.999734
ENSG00000121380.12	ENSG00000121380	BCL2L14	0.275632	-1.04163e-07	0.0014427	-0.984774	4.99619	-0.197105	0.843746	0.999734	0.999734
ENSG00000198134.3	ENSG00000198134	NA	26.761	2.07637e-06	0.00144269	0.428942	0.456656	0.939311	0.347571	0.999734	0.999734
ENSG00000283475.1	ENSG00000283475	MIR1244-4	6.20629	-7.14612e-07	0.00144269	-0.393282	0.762132	-0.51603	0.605834	0.999734	0.999734
ENSG00000070018.9	ENSG00000070018	LRP6	367.109	5.911e-06	0.00144265	0.156585	0.167754	0.933419	0.350604	0.999734	0.999734
ENSG00000111261.14	ENSG00000111261	MANSC1	32.7092	-7.88683e-07	0.00144268	-0.109172	0.377859	-0.288923	0.772641	0.999734	0.999734
ENSG00000205791.5	ENSG00000205791	LOH12CR2	7.07356	-1.91801e-06	0.00144269	-0.91477	0.704752	-1.298	0.194286	0.999734	0.999734
ENSG00000165714.11	ENSG00000165714	BORCS5	157.215	-5.01091e-06	0.00144264	-0.131385	0.164516	-0.798615	0.424514	0.999734	0.999734
ENSG00000111266.9	ENSG00000111266	DUSP16	442.826	3.02467e-06	0.00144263	0.0673534	0.152974	0.440293	0.659725	0.999734	0.999734
ENSG00000111269.3	ENSG00000111269	CREBL2	1151.96	4.44579e-06	0.00144255	0.042736	0.100345	0.425891	0.670187	0.999734	0.999734
ENSG00000183150.8	ENSG00000183150	GPR19	21.2094	-1.19999e-06	0.00144269	-0.242337	0.454439	-0.533266	0.59385	0.999734	0.999734
ENSG00000111276.12	ENSG00000111276	CDKN1B	834.208	-4.30175e-06	0.00144258	-0.050623	0.11023	-0.459248	0.646056	0.999734	0.999734
ENSG00000178878.13	ENSG00000178878	APOLD1	104.525	1.20315e-06	0.00144267	0.0801922	0.265041	0.302565	0.762221	0.999734	0.999734
ENSG00000213782.7	ENSG00000213782	DDX47	56.1253	2.07523e-06	0.00144267	0.1269	0.253274	0.50104	0.616343	0.999734	0.999734
ENSG00000013588.10	ENSG00000013588	GPRC5A	12.0924	-7.15659e-07	0.00144269	-0.391576	0.737316	-0.531084	0.595361	0.999734	0.999734
ENSG00000013583.10	ENSG00000013583	HEBP1	535.508	4.29956e-06	0.0014426	0.0656941	0.126755	0.518276	0.604266	0.999734	0.999734
ENSG00000293237.1	ENSG00000293237	HTR7P1	143.432	-4.48944e-06	0.00144265	-0.131016	0.173376	-0.755675	0.449844	0.999734	0.999734
ENSG00000084444.14	ENSG00000084444	FAM234B	321.664	-8.79999e-06	0.00144268	-0.408203	0.212799	-1.91826	0.0550784	0.999734	0.999734
ENSG00000111305.19	ENSG00000111305	GSG1	7.40654	7.6555e-07	0.00144269	0.571739	0.727212	0.786206	0.431747	0.999734	0.999734
ENSG00000134531.10	ENSG00000134531	EMP1	1298.86	-1.75912e-06	0.00144268	-0.209971	0.344957	-0.608686	0.542732	0.999734	0.999734
ENSG00000171681.13	ENSG00000171681	ATF7IP	2878.69	-8.15929e-06	0.00144251	-0.0582862	0.0858147	-0.67921	0.497005	0.999734	0.999734
ENSG00000290040.1	ENSG00000290040	NA	4.47729	5.08571e-07	0.00144269	0.533212	1.05842	0.503779	0.614417	0.999734	0.999734
ENSG00000121316.11	ENSG00000121316	PLBD1	555.931	4.24778e-06	0.00144266	0.167521	0.205095	0.816798	0.414044	0.999734	0.999734
ENSG00000256751.7	ENSG00000256751	PLBD1-AS1	41.3101	9.99527e-07	0.00144268	0.0938396	0.313982	0.298869	0.76504	0.999734	0.999734
ENSG00000261324.2	ENSG00000261324	NA	52.1731	2.3752e-06	0.00144268	0.270382	0.348913	0.774927	0.438383	0.999734	0.999734
ENSG00000197837.4	ENSG00000197837	H4C16	26.6959	-3.08916e-06	0.00144269	-0.534315	0.418954	-1.27535	0.202184	0.999734	0.999734
ENSG00000289909.2	ENSG00000289909	NA	9.89269	5.68194e-07	0.00144269	0.160683	0.557724	0.288106	0.773266	0.999734	0.999734
ENSG00000246705.5	ENSG00000246705	H2AJ	250.93	-7.62026e-06	0.00144265	-0.18927	0.159636	-1.18564	0.235765	0.999734	0.999734
ENSG00000084463.8	ENSG00000084463	WBP11	2413.89	-4.28163e-06	0.00144239	-0.0199999	0.0695676	-0.287489	0.773738	0.999734	0.999734
ENSG00000182993.5	ENSG00000182993	C12orf60	18.84	-4.02493e-09	0.00144269	-0.00113107	0.445206	-0.00254055	0.997973	0.999734	0.999734
ENSG00000139055.7	ENSG00000139055	ERP27	48.825	2.82341e-06	0.00144268	0.312637	0.344053	0.908687	0.363515	0.999734	0.999734
ENSG00000111348.9	ENSG00000111348	ARHGDIB	11364.1	7.61884e-06	0.00144257	0.0824458	0.106935	0.770993	0.440711	0.999734	0.999734
ENSG00000139053.3	ENSG00000139053	PDE6H	9.73872	8.72843e-07	0.00144269	0.622788	0.88377	0.704695	0.481	0.999734	0.999734
ENSG00000134533.6	ENSG00000134533	RERG	0	NA	NA	NA	NA	NA	NA	NA	NA
ENSG00000151490.15	ENSG00000151490	PTPRO	1649.01	9.50949e-06	0.00144255	0.0881786	0.0988696	0.891867	0.372464	0.999734	0.999734
ENSG00000151491.14	ENSG00000151491	EPS8	1425.82	1.81775e-06	0.00144245	0.0106955	0.0784236	0.136381	0.89152	0.999734	0.999734
ENSG00000310163.1	ENSG00000310163	NA	5.27408	-1.63956e-06	0.00144269	-1.7556	1.07583	-1.63186	0.102709	0.999734	0.999734
ENSG00000023734.11	ENSG00000023734	STRAP	1815.91	-9.2665e-06	0.00144252	-0.0699073	0.0882017	-0.792585	0.42802	0.999734	0.999734
ENSG00000023697.13	ENSG00000023697	DERA	395.018	-1.16801e-05	0.00144258	-0.123928	0.104636	-1.18437	0.236266	0.999734	0.999734
ENSG00000008394.13	ENSG00000008394	MGST1	2010.47	-5.23779e-06	0.00144254	-0.0471437	0.0963889	-0.489099	0.624772	0.999734	0.999734
ENSG00000256238.1	ENSG00000256238	SUPT16HP1	2.8993	5.38948e-07	0.00144269	0.680064	1.20816	0.562893	0.573508	0.999734	0.999734
ENSG00000048540.16	ENSG00000048540	LMO3	14.233	1.59261e-06	0.00144269	0.450531	0.553317	0.814237	0.415509	0.999734	0.999734
ENSG00000052126.17	ENSG00000052126	PLEKHA5	118.979	-3.75975e-06	0.00144267	-0.166372	0.213425	-0.779534	0.435665	0.999734	0.999734
ENSG00000139154.16	ENSG00000139154	AEBP2	551.119	-1.7917e-05	0.00144257	-0.0655231	0.0902985	-0.725628	0.468067	0.999734	0.999734
ENSG00000255910.3	ENSG00000255910	NA	4.68947	4.00994e-08	0.00144269	0.0451433	1.0616	0.042524	0.966081	0.999734	0.999734
ENSG00000172572.7	ENSG00000172572	PDE3A	15.4054	-6.99406e-07	0.00144269	-0.215156	0.557307	-0.386063	0.69945	0.999734	0.999734
ENSG00000256663.1	ENSG00000256663	NA	28.0659	-3.68363e-06	0.00144269	-0.657337	0.423854	-1.55086	0.120936	0.999734	0.999734
ENSG00000121350.16	ENSG00000121350	PYROXD1	630.632	-2.4134e-06	0.00144261	-0.0383213	0.128159	-0.299015	0.764929	0.999734	0.999734
ENSG00000004700.16	ENSG00000004700	RECQL	2744.01	-1.09471e-05	0.00144248	-0.0662409	0.0789313	-0.839223	0.401344	0.999734	0.999734
ENSG00000111711.10	ENSG00000111711	GOLT1B	2284.19	-6.04901e-06	0.00144259	-0.0798746	0.116421	-0.686085	0.49266	0.999734	0.999734
ENSG00000134548.11	ENSG00000134548	SPX	3.50112	-9.37238e-07	0.00144269	-1.28947	1.21091	-1.06487	0.286933	0.999734	0.999734
ENSG00000111716.14	ENSG00000111716	LDHB	3811.86	-9.49233e-06	0.00144249	-0.0622171	0.0821447	-0.757409	0.448805	0.999734	0.999734
ENSG00000069431.14	ENSG00000069431	ABCC9	5.44137	-1.97568e-06	0.00144269	-1.96157	1.0656	-1.84081	0.0656493	0.999734	0.999734
ENSG00000111726.13	ENSG00000111726	CMAS	2127.78	-5.19221e-06	0.00144245	-0.0295082	0.0767173	-0.384636	0.700507	0.999734	0.999734
ENSG00000111728.11	ENSG00000111728	ST8SIA1	41.1529	3.11273e-06	0.00144268	0.32024	0.331327	0.966537	0.333776	0.999734	0.999734
ENSG00000250166.5	ENSG00000250166	NA	4.8325	-3.81716e-07	0.00144269	-0.37835	1.04231	-0.362991	0.716611	0.999734	0.999734
ENSG00000111731.13	ENSG00000111731	C2CD5	2232.81	-9.60113e-06	0.00144256	-0.0928128	0.0995455	-0.932365	0.351148	0.999734	0.999734
ENSG00000256973.1	ENSG00000256973	NA	23.9217	-2.0179e-06	0.00144269	-0.352141	0.417888	-0.842668	0.399414	0.999734	0.999734
ENSG00000139163.16	ENSG00000139163	ETNK1	5782.34	-1.06119e-05	0.00144254	-0.0894193	0.0904354	-0.988764	0.322779	0.999734	0.999734
ENSG00000256995.9	ENSG00000256995	LINC02955	3.09823	-3.94365e-07	0.00144269	-0.595584	1.22848	-0.484814	0.627808	0.999734	0.999734
ENSG00000134532.20	ENSG00000134532	SOX5	305.78	7.76164e-07	0.00144259	0.010837	0.120958	0.0895934	0.92861	0.999734	0.999734
ENSG00000296448.1	ENSG00000296448	NA	4.15398	6.89539e-07	0.00144269	0.911467	1.2395	0.735353	0.462125	0.999734	0.999734
ENSG00000305401.1	ENSG00000305401	NA	10.3066	6.84951e-07	0.00144269	0.294624	0.677458	0.434897	0.663637	0.999734	0.999734
ENSG00000197503.5	ENSG00000197503	LINC00477	229.049	-2.21972e-07	0.00144265	-0.00791469	0.191072	-0.0414226	0.966959	0.999734	0.999734
ENSG00000256852.1	ENSG00000256852	NA	12.7641	-8.33934e-07	0.00144269	-0.276825	0.576336	-0.480319	0.631	0.999734	0.999734
ENSG00000296761.1	ENSG00000296761	NA	0	NA	NA	NA	NA	NA	NA	NA	NA
ENSG00000255745.3	ENSG00000255745	LOC124902897	0.327597	2.35756e-07	0.00144269	1.94347	3.73853	0.519848	0.60317	0.999734	0.999734
ENSG00000060982.15	ENSG00000060982	BCAT1	3581.9	-6.19763e-06	0.00144262	-0.109047	0.13401	-0.813726	0.415802	0.999734	0.999734
ENSG00000256482.1	ENSG00000256482	NA	3.82309	2.68665e-07	0.00144269	0.495957	1.52975	0.324208	0.74578	0.999734	0.999734
ENSG00000255921.2	ENSG00000255921	NA	36.5383	5.38154e-06	0.00144269	0.650499	0.359	1.81197	0.0699902	0.999734	0.999734
ENSG00000118308.16	ENSG00000118308	IRAG2	706.112	-1.06751e-05	0.00144261	-0.146782	0.118492	-1.23875	0.215437	0.999734	0.999734
ENSG00000205707.11	ENSG00000205707	ETFRF1	567.176	-2.69461e-06	0.00144258	-0.0344002	0.114943	-0.29928	0.764727	0.999734	0.999734
ENSG00000133703.14	ENSG00000133703	KRAS	2780.69	-5.88045e-06	0.00144248	-0.0382089	0.0819562	-0.466211	0.641064	0.999734	0.999734
ENSG00000274987.1	ENSG00000274987	NA	4.51047	1.25131e-06	0.00144269	0.871076	0.884571	0.984744	0.32475	0.999734	0.999734
ENSG00000278743.3	ENSG00000278743	NA	3.82276	2.0369e-06	0.00144269	1.8453	1.02039	1.80843	0.0705389	0.999734	0.999734
ENSG00000289928.2	ENSG00000289928	NA	0.855199	4.51948e-08	0.00144269	0.265365	2.49464	0.106374	0.915286	0.999734	0.999734
ENSG00000246695.10	ENSG00000246695	RASSF8-AS1	232.566	2.55418e-06	0.00144263	0.0587136	0.15523	0.378237	0.705254	0.999734	0.999734
ENSG00000123094.16	ENSG00000123094	RASSF8	1029.85	-3.20824e-06	0.00144262	-0.0598679	0.138643	-0.431814	0.665877	0.999734	0.999734
ENSG00000123095.6	ENSG00000123095	BHLHE41	647.476	-7.19034e-07	0.00144263	-0.0159565	0.151278	-0.105477	0.915997	0.999734	0.999734
ENSG00000123096.12	ENSG00000123096	SSPN	149.357	2.88592e-06	0.00144266	0.11955	0.209062	0.57184	0.56743	0.999734	0.999734
ENSG00000256894.1	ENSG00000256894	NA	18.5944	2.95534e-07	0.00144269	0.0648006	0.479309	0.135196	0.892457	0.999734	0.999734
ENSG00000255750.7	ENSG00000255750	SSPN-AS1	1.25629	9.23036e-07	0.00144269	3.10819	1.96731	1.57992	0.114125	0.999734	0.999734
ENSG00000278095.1	ENSG00000278095	NA	2.46732	1.17188e-07	0.00144269	0.207796	1.35162	0.153739	0.877816	0.999734	0.999734
ENSG00000123104.12	ENSG00000123104	ITPR2	2384.14	9.0107e-06	0.00144263	0.158813	0.137142	1.15802	0.246857	0.999734	0.999734
ENSG00000064102.15	ENSG00000064102	INTS13	1296.44	-2.21478e-05	0.00144254	-0.131523	0.0779978	-1.68625	0.0917486	0.999734	0.999734
ENSG00000111790.14	ENSG00000111790	FGFR1OP2	1858.72	-1.84812e-05	0.00144249	-0.0986407	0.0740144	-1.33272	0.182622	0.999734	0.999734
ENSG00000064115.11	ENSG00000064115	TM7SF3	5038	-7.64379e-06	0.00144233	-0.0293863	0.0630765	-0.465884	0.641299	0.999734	0.999734
ENSG00000247903.1	ENSG00000247903	NA	6.66286	-1.2618e-06	0.00144269	-0.60854	0.70532	-0.862785	0.388256	0.999734	0.999734
ENSG00000152944.9	ENSG00000152944	MED21	1154.57	-8.3802e-06	0.00144255	-0.0763253	0.096813	-0.788378	0.430476	0.999734	0.999734
ENSG00000275764.1	ENSG00000275764	NA	262.889	-6.03535e-06	0.00144263	-0.121484	0.144296	-0.841904	0.399842	0.999734	0.999734
ENSG00000256625.1	ENSG00000256625	LOC124902904	24.2196	-7.41842e-07	0.00144269	-0.107571	0.388014	-0.277235	0.7816	0.999734	0.999734
ENSG00000211455.8	ENSG00000211455	STK38L	4306.48	-4.50219e-06	0.00144262	-0.081411	0.136121	-0.598077	0.549789	0.999734	0.999734
ENSG00000304890.1	ENSG00000304890	NA	0.693376	3.16286e-07	0.00144269	1.5243	2.45573	0.62071	0.53479	0.999734	0.999734
ENSG00000029153.15	ENSG00000029153	BMAL2	1086.25	-1.85741e-06	0.00144262	-0.0341104	0.137709	-0.247699	0.804367	0.999734	0.999734
ENSG00000288971.1	ENSG00000288971	NA	6.79863	-8.49256e-07	0.00144269	-0.549927	0.816748	-0.673313	0.500748	0.999734	0.999734
ENSG00000165935.10	ENSG00000165935	SMCO2	2.49896	1.11214e-06	0.00144269	1.18693	1.09293	1.08601	0.277476	0.999734	0.999734
ENSG00000290042.1	ENSG00000290042	NA	0.0589916	-3.28411e-07	0.0014427	-0.505603	4.99748	-0.101172	0.919414	0.999734	0.999734
ENSG00000110841.14	ENSG00000110841	PPFIBP1	2709.09	-1.58625e-06	0.00144266	-0.0567154	0.191525	-0.296125	0.767135	0.999734	0.999734
ENSG00000174236.4	ENSG00000174236	REP15	10.4486	-1.24436e-06	0.00144269	-0.484562	0.630919	-0.768027	0.442471	0.999734	0.999734
ENSG00000276261.1	ENSG00000276261	NA	3.9578	1.36992e-06	0.00144269	0.997455	0.888372	1.12279	0.261527	0.999734	0.999734
ENSG00000061794.13	ENSG00000061794	MRPS35	1820.11	-2.74504e-06	0.00144251	-0.0215747	0.0901235	-0.23939	0.810803	0.999734	0.999734
ENSG00000087448.11	ENSG00000087448	KLHL42	3689.47	-5.43863e-06	0.00144249	-0.0368179	0.083641	-0.440189	0.6598	0.999734	0.999734
ENSG00000087494.16	ENSG00000087494	PTHLH	3.13604	3.81201e-07	0.00144269	0.375741	1.01169	0.3714	0.71034	0.999734	0.999734
ENSG00000123106.11	ENSG00000123106	CCDC91	976.73	-2.30825e-06	0.00144259	-0.0309237	0.117673	-0.262793	0.79271	0.999734	0.999734
ENSG00000247934.4	ENSG00000247934	NA	94.7091	1.18576e-06	0.00144266	0.0546552	0.21982	0.248636	0.803643	0.999734	0.999734
ENSG00000278733.1	ENSG00000278733	NA	6.16592	1.03924e-07	0.00144269	0.0503264	0.717422	0.070149	0.944075	0.999734	0.999734
ENSG00000273989.1	ENSG00000273989	NA	4.97864	-4.32461e-07	0.00144269	-0.993479	1.44027	-0.689786	0.490329	0.999734	0.999734
ENSG00000301284.1	ENSG00000301284	NA	35.9403	-2.40109e-06	0.00144269	-0.375567	0.396561	-0.947062	0.343607	0.999734	0.999734
ENSG00000257258.2	ENSG00000257258	NA	72.3654	-3.97266e-06	0.00144268	-0.346143	0.296628	-1.16693	0.24324	0.999734	0.999734
ENSG00000064763.12	ENSG00000064763	FAR2	1716.09	-6.88806e-06	0.00144265	-0.167521	0.156817	-1.06826	0.285403	0.999734	0.999734
ENSG00000275278.1	ENSG00000275278	NA	21.3017	-2.88878e-06	0.00144269	-0.542522	0.435234	-1.24651	0.212579	0.999734	0.999734
ENSG00000257176.4	ENSG00000257176	FAR2-AS1	73.1969	-3.40232e-06	0.00144267	-0.173694	0.229431	-0.757066	0.44901	0.999734	0.999734
ENSG00000274315.1	ENSG00000274315	NA	15.8509	-9.49813e-07	0.00144269	-0.217719	0.486504	-0.447517	0.654502	0.999734	0.999734
ENSG00000273680.1	ENSG00000273680	NA	33.2926	-3.00832e-06	0.00144268	-0.31376	0.327997	-0.956595	0.338772	0.999734	0.999734
ENSG00000087502.19	ENSG00000087502	ERGIC2	3187.7	-5.81022e-06	0.00144258	-0.0668795	0.10879	-0.614757	0.538715	0.999734	0.999734
ENSG00000257599.6	ENSG00000257599	NA	2.87155	-2.12739e-07	0.00144269	-0.216821	1.01752	-0.213087	0.831259	0.999734	0.999734
ENSG00000187950.9	ENSG00000187950	OVCH1	132.015	-2.12553e-06	0.00144266	-0.0772455	0.193683	-0.398825	0.690022	0.999734	0.999734
ENSG00000133687.16	ENSG00000133687	TMTC1	7883.3	-3.13913e-06	0.00144265	-0.104222	0.183925	-0.566657	0.570947	0.999734	0.999734
ENSG00000242986.2	ENSG00000242986	RPL21P99	2.38554	-3.41577e-07	0.00144269	-1.03009	1.62278	-0.634772	0.525577	0.999734	0.999734
ENSG00000305590.1	ENSG00000305590	NA	2.31243	9.20722e-07	0.00144269	1.25739	1.20935	1.03973	0.298468	0.999734	0.999734
ENSG00000257932.2	ENSG00000257932	NA	209.398	6.85277e-07	0.00144269	0.111117	0.415068	0.267707	0.788925	0.999734	0.999734
ENSG00000305296.1	ENSG00000305296	NA	9.33606	-5.59852e-07	0.00144269	-0.185005	0.583906	-0.31684	0.751365	0.999734	0.999734
ENSG00000133704.10	ENSG00000133704	IPO8	3289.27	1.19314e-06	0.00144243	0.00642621	0.0750966	0.0855726	0.931806	0.999734	0.999734
ENSG00000285870.2	ENSG00000285870	NA	5.70951	-9.53534e-07	0.00144269	-0.595309	0.801329	-0.742902	0.457541	0.999734	0.999734
ENSG00000110888.19	ENSG00000110888	CAPRIN2	864.792	-4.0985e-06	0.00144259	-0.0549286	0.11757	-0.467201	0.640356	0.999734	0.999734
ENSG00000285517.3	ENSG00000285517	LOC645485	232.931	-9.25223e-07	0.00144269	-0.140064	0.389639	-0.35947	0.719244	0.999734	0.999734
ENSG00000290531.1	ENSG00000290531	NA	11.8124	-1.76043e-06	0.00144269	-0.891977	0.707141	-1.26138	0.20717	0.999734	0.999734
ENSG00000245614.6	ENSG00000245614	DDX11-AS1	58.478	1.50273e-05	0.00144271	-0.259255	0.259089	-1.00064	0.317001	0.999734	0.999734
ENSG00000013573.17	ENSG00000013573	DDX11	1847.38	-1.69358e-06	0.00144262	-0.0343798	0.144638	-0.237696	0.812117	0.999734	0.999734
ENSG00000291250.2	ENSG00000291250	NA	1.22826	-2.684e-08	0.00144269	-0.0917473	1.84693	-0.0496756	0.960381	0.999734	0.999734
ENSG00000177359.23	ENSG00000177359	OVOS2P	1.05581	2.86856e-07	0.00144269	0.800894	1.72548	0.464157	0.642535	0.999734	0.999734
ENSG00000139146.14	ENSG00000139146	SINHCAF	2203.74	-1.53612e-05	0.00144257	-0.130477	0.0930602	-1.40208	0.160892	0.999734	0.999734
ENSG00000177340.5	ENSG00000177340	FLJ13224	19.6633	2.06511e-06	0.00144269	0.366325	0.436883	0.838498	0.401751	0.999734	0.999734
ENSG00000170456.16	ENSG00000170456	DENND5B	365.199	-8.92584e-06	0.00144264	-0.186478	0.145865	-1.27843	0.201098	0.999734	0.999734
ENSG00000139160.13	ENSG00000139160	ETFBKMT	95.675	-9.5027e-07	0.00144266	-0.0347771	0.194785	-0.178541	0.858298	0.999734	0.999734
ENSG00000151743.11	ENSG00000151743	AMN1	286.123	1.75586e-06	0.00144261	0.0309885	0.135862	0.228089	0.819577	0.999734	0.999734
ENSG00000276900.1	ENSG00000276900	AMN1-AS1	194.846	-4.82857e-06	0.00144264	-0.108004	0.151739	-0.71177	0.476607	0.999734	0.999734
ENSG00000300510.1	ENSG00000300510	NA	20.3475	-4.15228e-07	0.00144269	-0.0756327	0.432409	-0.17491	0.86115	0.999734	0.999734
ENSG00000255760.5	ENSG00000255760	LINC02422	77.0495	4.93749e-07	0.00144267	0.026489	0.237365	0.111596	0.911144	0.999734	0.999734
ENSG00000174718.12	ENSG00000174718	RESF1	9837.76	3.90725e-06	0.00144255	0.0373976	0.100208	0.373202	0.708998	0.999734	0.999734
ENSG00000276136.1	ENSG00000276136	NA	17.1837	5.39601e-06	0.00144269	0.827666	0.404921	2.04402	0.0409519	0.999734	0.999734
ENSG00000151746.15	ENSG00000151746	BICD1	663.198	2.86605e-06	0.00144264	0.0760353	0.167205	0.454744	0.649294	0.999734	0.999734
ENSG00000277342.1	ENSG00000277342	NA	17.3139	-8.03241e-07	0.00144269	-0.24675	0.573953	-0.429913	0.667259	0.999734	0.999734
ENSG00000274964.1	ENSG00000274964	NA	38.6336	4.53757e-06	0.00144269	0.499595	0.34621	1.44304	0.149009	0.999734	0.999734
ENSG00000276115.1	ENSG00000276115	NA	8.91481	-3.58638e-07	0.00144269	-0.205587	0.761536	-0.269964	0.787188	0.999734	0.999734
ENSG00000139132.16	ENSG00000139132	FGD4	1582.7	4.41702e-06	0.00144261	0.0724949	0.13138	0.551794	0.581089	0.999734	0.999734
ENSG00000087470.21	ENSG00000087470	DNM1L	4487.77	-3.00731e-06	0.00144241	-0.0153416	0.0726841	-0.211073	0.832831	0.999734	0.999734
ENSG00000276148.1	ENSG00000276148	NA	8.68794	-1.84758e-06	0.00144269	-0.814484	0.665046	-1.2247	0.220687	0.999734	0.999734
ENSG00000257511.1	ENSG00000257511	LOC100420981	26.2021	-2.54089e-06	0.00144269	-0.436152	0.416451	-1.04731	0.294959	0.999734	0.999734
ENSG00000139131.13	ENSG00000139131	YARS2	554.953	1.22923e-07	0.00144255	0.00120007	0.103238	0.0116243	0.990725	0.999734	0.999734
ENSG00000274105.1	ENSG00000274105	NA	14.9563	1.19537e-06	0.00144269	0.2479	0.465014	0.533102	0.593963	0.999734	0.999734
ENSG00000275854.1	ENSG00000275854	NA	21.646	-1.6151e-06	0.00144269	-0.267846	0.413368	-0.64796	0.517011	0.999734	0.999734
ENSG00000057294.19	ENSG00000057294	PKP2	17.8123	4.61505e-07	0.00144269	0.0783202	0.42297	0.185167	0.853098	0.999734	0.999734
ENSG00000110975.8	ENSG00000110975	SYT10	2.81685	-1.30299e-07	0.00144269	-0.158546	1.12374	-0.141087	0.887801	0.999734	0.999734
ENSG00000139133.7	ENSG00000139133	ALG10	656.471	-7.72441e-06	0.00144262	-0.122362	0.127569	-0.959177	0.33747	0.999734	0.999734
ENSG00000256538.3	ENSG00000256538	NA	18.7113	-2.53872e-06	0.00144269	-0.767438	0.553073	-1.38759	0.165262	0.999734	0.999734
ENSG00000255652.6	ENSG00000255652	LINC02963	5.7198	-4.14758e-07	0.00144269	-0.565265	1.12692	-0.5016	0.615949	0.999734	0.999734
ENSG00000175548.9	ENSG00000175548	ALG10B	645.958	-7.81636e-06	0.00144262	-0.130016	0.130588	-0.995616	0.319437	0.999734	0.999734
ENSG00000139117.14	ENSG00000139117	CPNE8	1956.25	-1.07593e-05	0.00144258	-0.111954	0.103123	-1.08564	0.27764	0.999734	0.999734
ENSG00000257718.2	ENSG00000257718	NA	34.0002	2.40456e-06	0.00144268	0.255341	0.337203	0.757233	0.44891	0.999734	0.999734
ENSG00000257237.1	ENSG00000257237	NA	4.47771	-5.32507e-07	0.00144269	-0.652372	1.1217	-0.581593	0.560841	0.999734	0.999734
ENSG00000139116.19	ENSG00000139116	KIF21A	593.85	-1.22009e-05	0.00144265	-0.249648	0.143392	-1.74102	0.0816794	0.999734	0.999734
ENSG00000173208.4	ENSG00000173208	ABCD2	40.6067	2.08141e-06	0.00144268	0.190514	0.310658	0.613258	0.539706	0.999734	0.999734
ENSG00000151229.13	ENSG00000151229	SLC2A13	1298.86	-4.04632e-06	0.00144258	-0.0497463	0.112663	-0.44155	0.658815	0.999734	0.999734
ENSG00000260943.2	ENSG00000260943	NA	2.96726	-2.73327e-07	0.00144269	-0.390929	1.16952	-0.334264	0.738181	0.999734	0.999734
ENSG00000225342.3	ENSG00000225342	LINC01779	17.9908	1.96247e-06	0.00144269	0.413056	0.464477	0.889294	0.373845	0.999734	0.999734
ENSG00000188906.17	ENSG00000188906	LRRK2	587.384	2.37483e-06	0.0014426	0.0346101	0.123481	0.280287	0.779258	0.999734	0.999734
ENSG00000205592.16	ENSG00000205592	MUC19	9.80513	3.25943e-06	0.00144269	0.929177	0.55578	1.67185	0.0945549	0.999734	0.999734
ENSG00000018236.15	ENSG00000018236	CNTN1	9.85928	-1.18614e-06	0.00144269	-0.415672	0.596184	-0.697222	0.485664	0.999734	0.999734
ENSG00000165966.16	ENSG00000165966	PDZRN4	0.715393	5.42083e-07	0.00144269	2.0427	2.04822	0.997304	0.318617	0.999734	0.999734
ENSG00000286591.2	ENSG00000286591	NA	9.62295	-7.34596e-07	0.00144269	-0.313987	0.657293	-0.477698	0.632866	0.999734	0.999734
ENSG00000151233.11	ENSG00000151233	GXYLT1	1140.12	-6.14074e-06	0.0014426	-0.0860958	0.119986	-0.717551	0.473034	0.999734	0.999734
ENSG00000015153.15	ENSG00000015153	YAF2	379.882	1.36605e-07	0.0014426	0.00197842	0.125119	0.0158124	0.987384	0.999734	0.999734
ENSG00000134283.18	ENSG00000134283	PPHLN1	1340.24	3.56869e-06	0.0014425	0.0256501	0.0866867	0.295894	0.767311	0.999734	0.999734
ENSG00000139168.9	ENSG00000139168	ZCRB1	1298.04	-1.43984e-05	0.00144249	-0.0282153	0.0786034	-0.358957	0.719627	0.999734	0.999734
ENSG00000274943.1	ENSG00000274943	NA	4.00771	-2.94078e-07	0.00144269	-0.358398	1.15359	-0.31068	0.756044	0.999734	0.999734
ENSG00000139174.12	ENSG00000139174	PRICKLE1	360.52	9.11007e-07	0.00144265	0.0325458	0.193342	0.168332	0.866322	0.999734	0.999734
ENSG00000257225.1	ENSG00000257225	NA	7.36858	-1.01072e-06	0.00144269	-0.452644	0.673676	-0.671901	0.501647	0.999734	0.999734
ENSG00000129317.15	ENSG00000129317	PUS7L	1460.82	-4.15946e-07	0.00144256	-0.00454061	0.10603	-0.042824	0.965842	0.999734	0.999734
ENSG00000198001.16	ENSG00000198001	IRAK4	1346.43	4.5039e-06	0.00144254	0.0407419	0.0973399	0.418553	0.675543	0.999734	0.999734
ENSG00000151239.14	ENSG00000151239	TWF1	1395.35	-2.92985e-06	0.00144259	-0.0405067	0.11946	-0.339082	0.734548	0.999734	0.999734
ENSG00000139173.10	ENSG00000139173	TMEM117	159.911	-4.80448e-06	0.00144266	-0.164653	0.187359	-0.87881	0.379504	0.999734	0.999734
ENSG00000184613.11	ENSG00000184613	NELL2	59.7209	1.00959e-06	0.00144267	0.0598849	0.248586	0.240903	0.809631	0.999734	0.999734
ENSG00000293316.2	ENSG00000293316	PLEKHA8P1	124.782	-4.69417e-06	0.00144265	-0.146497	0.179857	-0.81452	0.415347	0.999734	0.999734
ENSG00000134297.9	ENSG00000134297	NA	13.793	-6.83318e-07	0.00144269	-0.253115	0.605368	-0.418118	0.675861	0.999734	0.999734
ENSG00000177119.17	ENSG00000177119	ANO6	10049.9	2.14562e-06	0.00144242	0.0112617	0.0739541	0.152279	0.878967	0.999734	0.999734
ENSG00000278351.1	ENSG00000278351	NA	1.70576	2.58287e-07	0.00144269	0.811612	1.91329	0.424198	0.671422	0.999734	0.999734
ENSG00000273015.3	ENSG00000273015	NA	335.096	-3.85109e-06	0.00144265	-0.105978	0.168297	-0.629705	0.528888	0.999734	0.999734
ENSG00000289229.1	ENSG00000289229	NA	3.75317	5.79379e-07	0.00144269	0.642702	1.14947	0.559131	0.576072	0.999734	0.999734
ENSG00000189079.18	ENSG00000189079	ARID2	2173.93	1.36815e-05	0.00144255	0.113602	0.0937456	1.21181	0.225584	0.999734	0.999734
ENSG00000265093.2	ENSG00000265093	RN7SL246P	4.27742	-1.96251e-07	0.00144269	-0.319416	1.32428	-0.241199	0.809401	0.999734	0.999734
ENSG00000139218.18	ENSG00000139218	SCAF11	14393.3	-3.21989e-06	0.0014424	-0.0157914	0.0713324	-0.221377	0.824799	0.999734	0.999734
ENSG00000289046.2	ENSG00000289046	NA	51.5091	2.90133e-06	0.00144267	0.196002	0.266245	0.736171	0.461627	0.999734	0.999734
ENSG00000111371.16	ENSG00000111371	SLC38A1	9860.53	-8.18541e-06	0.00144264	-0.162622	0.141732	-1.14739	0.251221	0.999734	0.999734
ENSG00000134294.14	ENSG00000134294	SLC38A2	9438.08	-1.27976e-05	0.00144256	-0.113044	0.0949317	-1.1908	0.233733	0.999734	0.999734
ENSG00000257261.8	ENSG00000257261	SLC38A4-AS1	249.052	-2.53227e-05	0.00144274	0.0599482	0.155421	0.385716	0.699707	0.999734	0.999734
ENSG00000275481.1	ENSG00000275481	NA	56.0674	2.44886e-07	0.00144268	0.0261888	0.329748	0.0794207	0.936698	0.999734	0.999734
ENSG00000278896.1	ENSG00000278896	NA	14.1123	8.31555e-08	0.00144269	0.0532707	0.845601	0.0629975	0.949769	0.999734	0.999734
ENSG00000298716.1	ENSG00000298716	NA	5.78423	-2.51913e-07	0.00144269	-0.227829	0.957801	-0.237867	0.811984	0.999734	0.999734
ENSG00000139211.7	ENSG00000139211	AMIGO2	285.491	-6.61481e-07	0.00144264	-0.0161146	0.158584	-0.101615	0.919062	0.999734	0.999734
ENSG00000179715.13	ENSG00000179715	PCED1B	301.971	4.39887e-06	0.00144264	0.113548	0.165004	0.688154	0.491356	0.999734	0.999734
ENSG00000247774.10	ENSG00000247774	PCED1B-AS1	680.077	3.01964e-06	0.0014426	0.047387	0.128388	0.369092	0.712059	0.999734	0.999734
ENSG00000257924.2	ENSG00000257924	NA	0.0547546	-3.67704e-08	0.0014427	-0.505603	4.99748	-0.101172	0.919414	0.999734	0.999734
ENSG00000005175.10	ENSG00000005175	RPAP3	3172.18	-1.11914e-05	0.00144251	-0.0754215	0.0832014	-0.906493	0.364675	0.999734	0.999734
ENSG00000276390.1	ENSG00000276390	NA	16.8488	3.32224e-07	0.00144269	0.105849	0.579927	0.182521	0.855174	0.999734	0.999734
ENSG00000257433.9	ENSG00000257433	NA	101.39	2.14542e-06	0.00144265	0.0675317	0.181502	0.372072	0.70984	0.999734	0.999734
ENSG00000079337.16	ENSG00000079337	RAPGEF3	41.949	-1.45038e-06	0.00144268	-0.127676	0.302096	-0.422635	0.672562	0.999734	0.999734
ENSG00000211584.14	ENSG00000211584	SLC48A1	998.901	1.71183e-05	0.00144257	0.146691	0.0953154	1.53901	0.123802	0.999734	0.999734
ENSG00000061273.18	ENSG00000061273	HDAC7	1126.87	1.28938e-05	0.0014426	0.148695	0.110698	1.34325	0.179191	0.999734	0.999734
ENSG00000268069.2	ENSG00000268069	NA	8.18899	6.71425e-07	0.00144269	0.316847	0.707885	0.447597	0.654444	0.999734	0.999734
ENSG00000111424.12	ENSG00000111424	VDR	775.736	-4.7172e-06	0.0014426	-0.0651635	0.119324	-0.546106	0.584993	0.999734	0.999734
ENSG00000134291.12	ENSG00000134291	TMEM106C	1962.02	-3.2907e-06	0.00144265	-0.102156	0.178083	-0.573642	0.56621	0.999734	0.999734
ENSG00000079387.15	ENSG00000079387	SENP1	842.533	8.49213e-07	0.00144253	0.00732155	0.0950908	0.0769954	0.938627	0.999734	0.999734
ENSG00000152556.17	ENSG00000152556	PFKM	140.902	1.45997e-06	0.00144265	0.0479035	0.186038	0.257493	0.796798	0.999734	0.999734
ENSG00000177981.11	ENSG00000177981	ASB8	596.543	-3.95768e-06	0.00144257	-0.0433193	0.106443	-0.40697	0.68403	0.999734	0.999734
ENSG00000269514.4	ENSG00000269514	NA	47.8667	3.91026e-07	0.00144268	0.0391003	0.344618	0.11346	0.909666	0.999734	0.999734
ENSG00000167528.13	ENSG00000167528	ZNF641	659.657	-8.42564e-06	0.00144262	-0.0941914	0.129347	-0.728208	0.466486	0.999734	0.999734
ENSG00000139620.13	ENSG00000139620	KANSL2	407.109	-1.55951e-05	0.0014426	-0.164657	0.104313	-1.57848	0.114455	0.999734	0.999734
ENSG00000129315.12	ENSG00000129315	CCNT1	1816.7	-1.65016e-05	0.00144255	-0.120776	0.0865344	-1.3957	0.162804	0.999734	0.999734
ENSG00000174233.12	ENSG00000174233	ADCY6	605.177	6.80829e-06	0.00144262	0.123187	0.138007	0.892613	0.372064	0.999734	0.999734
ENSG00000167535.8	ENSG00000167535	CACNB3	53.9465	-1.51247e-07	0.00144268	-0.013001	0.297152	-0.0437518	0.965102	0.999734	0.999734
ENSG00000174243.11	ENSG00000174243	DDX23	2142.01	-1.30247e-06	0.00144246	-0.00805439	0.0799872	-0.100696	0.919792	0.999734	0.999734
ENSG00000172602.11	ENSG00000172602	RND1	2.60203	9.60885e-07	0.00144269	1.23812	1.20708	1.02572	0.305023	0.999734	0.999734
ENSG00000134285.11	ENSG00000134285	FKBP11	137.558	7.49969e-06	0.00144265	0.227252	0.171202	1.32739	0.184381	0.999734	0.999734
ENSG00000134287.10	ENSG00000134287	ARF3	7379.29	3.94586e-07	0.0014422	0.00111865	0.0548273	0.0204032	0.983722	0.999734	0.999734
ENSG00000169884.14	ENSG00000169884	WNT10B	2.61776	1.39275e-07	0.00144269	0.177369	1.15776	0.153201	0.87824	0.999734	0.999734
ENSG00000125084.13	ENSG00000125084	WNT1	0.621615	-2.57146e-07	0.0014427	-2.73794	2.92784	-0.93514	0.349716	0.999734	0.999734
ENSG00000181929.13	ENSG00000181929	PRKAG1	117.57	2.75511e-07	0.00144265	0.00850092	0.18047	0.0471045	0.96243	0.999734	0.999734
ENSG00000167548.18	ENSG00000167548	KMT2D	3682.63	7.35301e-06	0.00144266	0.23262	0.18502	1.25727	0.208656	0.999734	0.999734
ENSG00000167550.11	ENSG00000167550	RHEBL1	7.641	1.2216e-06	0.00144269	0.471693	0.637564	0.739837	0.459399	0.999734	0.999734
ENSG00000139636.16	ENSG00000139636	LMBR1L	356.792	-2.08065e-06	0.00144262	-0.0371047	0.135797	-0.273237	0.784671	0.999734	0.999734
ENSG00000123416.15	ENSG00000123416	TUBA1B	26444	1.94255e-06	0.00144251	0.0150322	0.0902764	0.166513	0.867753	0.999734	0.999734
ENSG00000258017.4	ENSG00000258017	NA	86.567	1.82404e-06	0.00144269	0.261741	0.396986	0.65932	0.50969	0.999734	0.999734
ENSG00000167552.16	ENSG00000167552	TUBA1A	4756.99	1.04306e-05	0.00144261	0.143752	0.121203	1.18605	0.235604	0.999734	0.999734
ENSG00000167553.17	ENSG00000167553	TUBA1C	7002.28	1.77823e-05	0.00144258	0.15035	0.0949666	1.58319	0.113379	0.999734	0.999734
ENSG00000258101.3	ENSG00000258101	NA	9.7231	-9.2079e-07	0.00144269	-0.332661	0.613099	-0.542589	0.587413	0.999734	0.999734
ENSG00000258232.2	ENSG00000258232	NA	7.47613	4.81843e-07	0.00144269	0.331629	0.898222	0.369206	0.711974	0.999734	0.999734
ENSG00000135451.13	ENSG00000135451	TROAP	584.737	5.37434e-06	0.00144267	0.244321	0.221709	1.10199	0.270466	0.999734	0.999734
ENSG00000178401.16	ENSG00000178401	DNAJC22	53.5283	2.96385e-06	0.00144267	0.172706	0.247003	0.699205	0.484424	0.999734	0.999734
ENSG00000123352.18	ENSG00000123352	SPATS2	169.446	2.49041e-07	0.00144264	0.00634387	0.16409	0.0386609	0.969161	0.999734	0.999734
ENSG00000257954.1	ENSG00000257954	NA	3.27672	-1.1177e-06	0.00144269	-1.6343	1.22823	-1.33062	0.183315	0.999734	0.999734
ENSG00000187778.14	ENSG00000187778	MCRS1	664.779	-3.11869e-06	0.00144259	-0.0404472	0.115884	-0.349032	0.727065	0.999734	0.999734
ENSG00000110844.14	ENSG00000110844	PRPF40B	133.439	-4.96563e-07	0.00144265	-0.015611	0.180364	-0.0865527	0.931027	0.999734	0.999734
ENSG00000135436.8	ENSG00000135436	FAM186B	7.94414	6.27185e-07	0.00144269	0.262203	0.663712	0.395055	0.692802	0.999734	0.999734
ENSG00000161791.14	ENSG00000161791	FMNL3	2599.44	-4.64433e-07	0.00144262	-0.00885813	0.139748	-0.0633864	0.949459	0.999734	0.999734
ENSG00000139644.13	ENSG00000139644	TMBIM6	17259.5	5.30002e-07	0.00144205	0.00116541	0.0481794	0.0241889	0.980702	0.999734	0.999734
ENSG00000167566.17	ENSG00000167566	NCKAP5L	145.353	6.38591e-06	0.00144267	0.345896	0.241467	1.43248	0.152006	0.999734	0.999734
ENSG00000186666.6	ENSG00000186666	BCDIN3D	140.724	-1.53514e-06	0.00144264	-0.042189	0.168464	-0.250434	0.802252	0.999734	0.999734
ENSG00000135472.9	ENSG00000135472	FAIM2	8.85532	-7.12305e-07	0.00144269	-0.281394	0.634277	-0.443645	0.657299	0.999734	0.999734
ENSG00000161800.13	ENSG00000161800	RACGAP1	2048.49	2.5338e-06	0.00144254	0.024187	0.0999566	0.241975	0.8088	0.999734	0.999734
ENSG00000110881.12	ENSG00000110881	ASIC1	665.689	5.41175e-06	0.00144254	0.0490969	0.0974745	0.50369	0.614479	0.999734	0.999734
ENSG00000066117.15	ENSG00000066117	SMARCD1	1287.85	1.05302e-06	0.00144243	0.00571018	0.0753395	0.0757927	0.939584	0.999734	0.999734
ENSG00000167588.13	ENSG00000167588	GPD1	5.79226	-5.48914e-07	0.00144269	-0.412786	0.880247	-0.468943	0.63911	0.999734	0.999734
ENSG00000178449.9	ENSG00000178449	COX14	297.926	-1.71208e-06	0.00144262	-0.0311434	0.137395	-0.226671	0.82068	0.999734	0.999734
ENSG00000272368.2	ENSG00000272368	NA	6.70797	2.38078e-06	0.00144269	1.03829	0.687156	1.51099	0.13079	0.999734	0.999734
ENSG00000139624.14	ENSG00000139624	CERS5	696.202	5.73712e-06	0.00144249	0.0390582	0.0843339	0.463138	0.643266	0.999734	0.999734
ENSG00000050405.14	ENSG00000050405	LIMA1	1260.2	7.69433e-06	0.0014426	0.10424	0.119668	0.871075	0.383713	0.999734	0.999734
ENSG00000257298.1	ENSG00000257298	NA	6.83699	6.13972e-07	0.00144269	0.353149	0.759748	0.464824	0.642058	0.999734	0.999734
ENSG00000305156.1	ENSG00000305156	LOC107984505	6.13708	6.22117e-07	0.00144269	0.35957	0.788842	0.45582	0.648519	0.999734	0.999734
ENSG00000161813.23	ENSG00000161813	LARP4	1821.09	-3.57122e-06	0.00144254	-0.0323043	0.09672	-0.333998	0.738381	0.999734	0.999734
ENSG00000066084.13	ENSG00000066084	DIP2B	1323.28	-4.32247e-06	0.00144253	-0.0362715	0.0931643	-0.389328	0.697033	0.999734	0.999734
ENSG00000123268.9	ENSG00000123268	ATF1	380.807	-1.33541e-05	0.00144261	-0.16144	0.111457	-1.44845	0.147491	0.999734	0.999734
ENSG00000185432.12	ENSG00000185432	TMT1A	1187.61	-4.03568e-06	0.00144263	-0.0853503	0.147257	-0.579602	0.562183	0.999734	0.999734
ENSG00000274156.1	ENSG00000274156	NA	3.397	1.96694e-07	0.00144269	0.242981	1.09835	0.221223	0.824919	0.999734	0.999734
ENSG00000274797.1	ENSG00000274797	NA	4.77376	3.76862e-07	0.00144269	0.3848	1.04676	0.367611	0.713163	0.999734	0.999734
ENSG00000110911.17	ENSG00000110911	SLC11A2	2257.39	6.33889e-06	0.00144256	0.0651884	0.104007	0.626768	0.530811	0.999734	0.999734
ENSG00000272028.1	ENSG00000272028	RNU6-87P	0.869522	-2.82511e-07	0.00144269	-2.49113	2.62915	-0.947504	0.343382	0.999734	0.999734
ENSG00000050426.16	ENSG00000050426	LETMD1	956.729	-7.43822e-06	0.00144259	-0.0892871	0.111047	-0.804046	0.42137	0.999734	0.999734
ENSG00000110925.7	ENSG00000110925	CSRNP2	893.107	6.61281e-06	0.0014425	0.0463854	0.0856632	0.541486	0.588173	0.999734	0.999734
ENSG00000135457.11	ENSG00000135457	TFCP2	1928.32	1.64779e-06	0.00144245	0.00971888	0.0785022	0.123804	0.901471	0.999734	0.999734
ENSG00000293248.1	ENSG00000293248	NA	7.3276	9.01817e-07	0.00144269	0.33069	0.625064	0.529051	0.59677	0.999734	0.999734
ENSG00000200953.1	ENSG00000200953	NA	5.82766	6.062e-07	0.00144269	0.641178	1.05971	0.60505	0.545146	0.999734	0.999734
ENSG00000296894.1	ENSG00000296894	NA	0.466575	-1.88535e-07	0.0014427	-2.19057	3.15296	-0.694768	0.487201	0.999734	0.999734
ENSG00000184271.18	ENSG00000184271	POU6F1	112.748	1.08824e-06	0.00144264	0.0297594	0.169103	0.175984	0.860306	0.999734	0.999734
ENSG00000278126.1	ENSG00000278126	NA	12.204	1.34307e-06	0.00144269	0.421202	0.580924	0.725055	0.468418	0.999734	0.999734
ENSG00000183283.16	ENSG00000183283	DAZAP2	11897.7	-3.07406e-06	0.00144234	-0.012508	0.0649215	-0.192663	0.847223	0.999734	0.999734
ENSG00000170545.17	ENSG00000170545	SMAGP	63.1494	-2.96595e-06	0.00144268	-0.26134	0.299088	-0.873791	0.382232	0.999734	0.999734
ENSG00000110934.13	ENSG00000110934	BIN2	3099.13	4.50151e-06	0.00144255	0.0432509	0.100383	0.430857	0.666572	0.999734	0.999734
ENSG00000139629.16	ENSG00000139629	GALNT6	1445.61	4.69064e-06	0.00144264	0.116627	0.162389	0.718193	0.472638	0.999734	0.999734
ENSG00000050438.17	ENSG00000050438	SLC4A8	586.18	5.40463e-06	0.00144265	0.1698	0.183133	0.927197	0.353824	0.999734	0.999734
ENSG00000196876.19	ENSG00000196876	SCN8A	23.2581	1.19961e-06	0.00144268	0.149578	0.360671	0.414722	0.678345	0.999734	0.999734
ENSG00000260473.3	ENSG00000260473	NA	15.952	-8.60737e-07	0.00144269	-0.413025	0.723795	-0.570639	0.568245	0.999734	0.999734
ENSG00000261586.2	ENSG00000261586	NA	2.95534	-4.80692e-07	0.00144269	-1.5133	1.71834	-0.880676	0.378493	0.999734	0.999734
ENSG00000261308.4	ENSG00000261308	FIGNL2	7.11681	-8.62745e-07	0.00144269	-0.392639	0.685608	-0.572687	0.566857	0.999734	0.999734
ENSG00000139567.14	ENSG00000139567	ACVRL1	514.277	7.84238e-06	0.00144263	0.14816	0.141495	1.04711	0.295049	0.999734	0.999734
ENSG00000135503.13	ENSG00000135503	ACVR1B	773.713	-6.9659e-06	0.00144259	-0.0909808	0.115866	-0.785223	0.432323	0.999734	0.999734
ENSG00000206992.1	ENSG00000206992	RNU6-574P	1.60716	-1.72029e-07	0.00144269	-0.659178	1.8716	-0.352199	0.724689	0.999734	0.999734
ENSG00000161835.11	ENSG00000161835	TAMALIN	15.6598	4.15492e-07	0.00144269	0.13534	0.585186	0.231278	0.817099	0.999734	0.999734
ENSG00000123358.20	ENSG00000123358	NR4A1	12.8906	-9.38534e-07	0.00144269	-0.332981	0.596009	-0.558684	0.576378	0.999734	0.999734
ENSG00000306678.1	ENSG00000306678	NA	0.122395	-3.82877e-08	0.0014427	-0.505614	4.99748	-0.101174	0.919412	0.999734	0.999734
ENSG00000123395.15	ENSG00000123395	ATG101	465.99	7.06444e-06	0.00144261	0.104535	0.12466	0.838557	0.401718	0.999734	0.999734
ENSG00000258279.5	ENSG00000258279	LINC00592	5.47996	1.05385e-06	0.00144269	0.970085	0.929822	1.0433	0.296808	0.999734	0.999734
ENSG00000167767.14	ENSG00000167767	KRT80	25.2719	7.06456e-07	0.00144268	0.100471	0.386214	0.260143	0.794753	0.999734	0.999734
ENSG00000135480.17	ENSG00000135480	KRT7	11.1149	2.7154e-07	0.00144269	0.138448	0.729912	0.189678	0.849561	0.999734	0.999734
ENSG00000185640.6	ENSG00000185640	KRT79	18.339	-8.03239e-07	0.00144269	-0.376835	0.692584	-0.5441	0.586373	0.999734	0.999734
ENSG00000170421.13	ENSG00000170421	KRT8	27.7807	3.8223e-06	0.00144268	0.411188	0.337254	1.21922	0.22276	0.999734	0.999734
ENSG00000063046.18	ENSG00000063046	EIF4B	15217.2	-1.60264e-05	0.00144242	-0.0714523	0.0676879	-1.05561	0.291145	0.999734	0.999734
ENSG00000257475.2	ENSG00000257475	NA	4.51994	-1.1827e-06	0.00144269	-1.83118	1.34753	-1.35891	0.174174	0.999734	0.999734
ENSG00000257337.10	ENSG00000257337	TNS2-AS1	101.531	3.51945e-06	0.00144267	0.160939	0.219356	0.733689	0.463138	0.999734	0.999734
ENSG00000111077.18	ENSG00000111077	TNS2	233.867	5.46906e-06	0.00144265	0.157872	0.174668	0.90384	0.36608	0.999734	0.999734
ENSG00000167778.9	ENSG00000167778	SPRYD3	1550.36	5.48454e-06	0.00144251	0.0424911	0.0901444	0.471367	0.637378	0.999734	0.999734
ENSG00000167779.9	ENSG00000167779	IGFBP6	61.8307	3.17963e-06	0.00144268	0.235904	0.282911	0.833848	0.404366	0.999734	0.999734
ENSG00000167780.12	ENSG00000167780	SOAT2	8.0164	2.28338e-06	0.00144269	0.998285	0.682418	1.46286	0.143504	0.999734	0.999734
ENSG00000139631.20	ENSG00000139631	CSAD	425.894	1.99997e-06	0.00144265	0.0585876	0.17543	0.333965	0.738406	0.999734	0.999734
ENSG00000296428.1	ENSG00000296428	NA	23.1786	1.88747e-06	0.00144269	0.325797	0.428918	0.75958	0.447506	0.999734	0.999734
ENSG00000139651.11	ENSG00000139651	ZNF740	1732.63	-1.13074e-05	0.00144245	-0.0604474	0.0742878	-0.813692	0.415822	0.999734	0.999734
ENSG00000139626.16	ENSG00000139626	ITGB7	16935.2	-1.72997e-06	0.00144263	-0.0404811	0.155103	-0.260995	0.794097	0.999734	0.999734
ENSG00000172819.17	ENSG00000172819	RARG	804.188	-5.19432e-06	0.00144265	-0.136343	0.163372	-0.834558	0.403967	0.999734	0.999734
ENSG00000182544.9	ENSG00000182544	SLC61A1	1081.38	-1.71902e-05	0.0014426	-0.00234311	0.101187	-0.0231562	0.981526	0.999734	0.999734
ENSG00000135476.12	ENSG00000135476	ESPL1	1256.25	9.20381e-07	0.00144264	0.0262862	0.173301	0.151679	0.87944	0.999734	0.999734
ENSG00000123349.15	ENSG00000123349	PFDN5	455.38	1.8549e-06	0.00144262	0.0368858	0.144291	0.255634	0.798233	0.999734	0.999734
ENSG00000288663.1	ENSG00000288663	NA	58.1896	1.00951e-06	0.00144267	-0.0637804	0.244043	-0.261348	0.793824	0.999734	0.999734
ENSG00000257605.5	ENSG00000257605	NA	72.2023	-4.22819e-07	0.00144267	-0.0246185	0.244907	-0.100522	0.91993	0.999734	0.999734
ENSG00000139637.14	ENSG00000139637	MYG1	53.8501	-3.97465e-06	0.00144268	-0.266777	0.263873	-1.01101	0.312013	0.999734	0.999734
ENSG00000094914.14	ENSG00000094914	AAAS	1058.19	5.41865e-06	0.00144258	0.0636121	0.111018	0.572986	0.566654	0.999734	0.999734
ENSG00000170374.6	ENSG00000170374	SP7	7.25266	-1.60044e-06	0.00144269	-0.860702	0.732025	-1.17578	0.239682	0.999734	0.999734
ENSG00000303057.1	ENSG00000303057	NA	7.33027	4.18336e-07	0.00144269	0.303705	0.871545	0.348468	0.727489	0.999734	0.999734
ENSG00000185591.10	ENSG00000185591	SP1	7859.05	-2.06213e-05	0.00144235	-0.0708428	0.059452	-1.1916	0.23342	0.999734	0.999734
ENSG00000205352.11	ENSG00000205352	PRR13	2723.89	-3.5779e-08	0.0014425	-0.000315493	0.0884233	-0.00356799	0.997153	0.999734	0.999734
ENSG00000257379.1	ENSG00000257379	NA	11.707	2.0495e-06	0.00144269	0.663633	0.591535	1.12188	0.261912	0.999734	0.999734
ENSG00000197111.16	ENSG00000197111	PCBP2	14546.9	-1.21777e-05	0.00144237	-0.049035	0.0644437	-0.760897	0.446719	0.999734	0.999734
ENSG00000282977.1	ENSG00000282977	PCBP2-OT1	41.7192	1.23069e-06	0.00144269	0.204169	0.425292	0.480068	0.631179	0.999734	0.999734
ENSG00000139625.13	ENSG00000139625	MAP3K12	366.192	-2.23168e-06	0.00144261	-0.0365801	0.130225	-0.280899	0.778788	0.999734	0.999734
ENSG00000270175.2	ENSG00000270175	NA	23.571	-9.67329e-07	0.00144269	-0.201693	0.461504	-0.437034	0.662087	0.999734	0.999734
ENSG00000139546.12	ENSG00000139546	TARBP2	677.637	1.02185e-05	0.00144259	0.118072	0.110408	1.06941	0.284885	0.999734	0.999734
ENSG00000139574.9	ENSG00000139574	NPFF	16.7787	1.64439e-06	0.00144269	0.305382	0.442687	0.689836	0.490297	0.999734	0.999734
ENSG00000170653.19	ENSG00000170653	ATF7	2640.07	1.00013e-06	0.00144242	0.00513458	0.0733659	0.0699859	0.944205	0.999734	0.999734
ENSG00000135390.21	ENSG00000135390	ATP5MC2	3875.24	-2.67429e-06	0.00144252	-0.0215577	0.0913149	-0.236081	0.81337	0.999734	0.999734
ENSG00000012822.16	ENSG00000012822	CALCOCO1	1472.94	8.9335e-06	0.00144257	0.0955233	0.106207	0.899408	0.368436	0.999734	0.999734
ENSG00000180818.5	ENSG00000180818	HOXC10	19.4237	3.71318e-07	0.00144269	0.0742429	0.458998	0.16175	0.871503	0.999734	0.999734
ENSG00000123415.16	ENSG00000123415	SMUG1	474.721	3.27775e-06	0.00144257	0.0382097	0.110339	0.346293	0.729123	0.999734	0.999734
ENSG00000094916.16	ENSG00000094916	CBX5	22474.8	-4.52327e-06	0.00144258	-0.0526274	0.109438	-0.480888	0.630596	0.999734	0.999734
ENSG00000289154.2	ENSG00000289154	NA	54.5088	4.74861e-06	0.00144268	0.448412	0.313778	1.42907	0.152983	0.999734	0.999734
ENSG00000135486.19	ENSG00000135486	HNRNPA1	24953.7	-1.98126e-05	0.00144241	-0.0803649	0.0645279	-1.24543	0.212974	0.999734	0.999734
ENSG00000123405.14	ENSG00000123405	NFE2	152.985	9.83673e-07	0.00144269	0.184445	0.445793	0.413746	0.67906	0.999734	0.999734
ENSG00000111481.10	ENSG00000111481	COPZ1	4774.59	-4.67632e-06	0.00144235	-0.0193899	0.0655363	-0.295864	0.767334	0.999734	0.999734
ENSG00000289854.2	ENSG00000289854	NA	16.181	-1.00982e-05	0.00144271	-0.0206367	0.497897	-0.0414477	0.966939	0.999734	0.999734
ENSG00000258086.2	ENSG00000258086	NA	34.6799	-1.56355e-06	0.00144269	-0.233179	0.391374	-0.595797	0.551311	0.999734	0.999734
ENSG00000303642.1	ENSG00000303642	NA	1.8506	5.23685e-07	0.00144269	1.08449	1.56042	0.694997	0.487057	0.999734	0.999734
ENSG00000139572.4	ENSG00000139572	GPR84	789.616	9.92888e-06	0.00144265	0.2553	0.166661	1.53185	0.12556	0.999734	0.999734
ENSG00000161642.18	ENSG00000161642	ZNF385A	4362.56	8.51314e-06	0.00144263	0.162403	0.142825	1.13708	0.255506	0.999734	0.999734
ENSG00000161638.11	ENSG00000161638	ITGA5	14457.2	-3.49927e-06	0.00144261	-0.0553602	0.127535	-0.43408	0.66423	0.999734	0.999734
ENSG00000170627.11	ENSG00000170627	GTSF1	2092.58	1.69801e-05	0.0014425	0.0995864	0.0786486	1.26622	0.205434	0.999734	0.999734
ENSG00000123338.13	ENSG00000123338	NCKAP1L	29651.8	6.04335e-06	0.00144247	0.0384656	0.0816296	0.471222	0.637483	0.999734	0.999734
ENSG00000123360.12	ENSG00000123360	PDE1B	2253.19	4.34472e-06	0.00144251	0.0340927	0.0906042	0.376282	0.706708	0.999734	0.999734
ENSG00000135447.17	ENSG00000135447	PPP1R1A	11.3311	1.49624e-07	0.00144269	0.0617019	0.662874	0.0930824	0.925838	0.999734	0.999734
ENSG00000135426.16	ENSG00000135426	TESPA1	73.7296	-3.85754e-06	0.00144268	-0.269445	0.266315	-1.01175	0.311657	0.999734	0.999734
ENSG00000179899.8	ENSG00000179899	NA	21.6935	-1.93284e-07	0.00144269	-0.0322437	0.413055	-0.0780616	0.937779	0.999734	0.999734
ENSG00000170439.8	ENSG00000170439	TMT1B	443.468	-9.82429e-06	0.00144262	-0.157345	0.127928	-1.22995	0.218716	0.999734	0.999734
ENSG00000135424.19	ENSG00000135424	ITGA7	383.878	-5.18272e-06	0.00144266	-0.185242	0.190707	-0.971343	0.331378	0.999734	0.999734
ENSG00000258311.5	ENSG00000258311	NA	53.8566	4.11261e-06	0.00144268	0.383865	0.317058	1.21071	0.226007	0.999734	0.999734
ENSG00000135441.8	ENSG00000135441	BLOC1S1	585.695	6.84335e-06	0.00144263	0.133064	0.143496	0.927302	0.35377	0.999734	0.999734
ENSG00000135437.10	ENSG00000135437	RDH5	32.7827	-4.10329e-08	0.00144269	-0.00656805	0.393826	-0.0166776	0.986694	0.999734	0.999734
ENSG00000135404.12	ENSG00000135404	CD63	12610.2	1.04367e-05	0.00144257	0.107527	0.10451	1.02887	0.303541	0.999734	0.999734
ENSG00000258056.4	ENSG00000258056	CD63-AS1	202.134	5.38422e-06	0.00144264	0.124964	0.155763	0.802269	0.422397	0.999734	0.999734
ENSG00000135414.10	ENSG00000135414	GDF11	223.757	-4.43965e-06	0.00144266	-0.165978	0.195247	-0.85009	0.395275	0.999734	0.999734
ENSG00000205323.9	ENSG00000205323	SARNP	92.6445	1.25998e-07	0.00144267	0.00651161	0.23482	0.0277303	0.977877	0.999734	0.999734
ENSG00000257390.5	ENSG00000257390	NA	24.951	2.36881e-06	0.00144269	0.409916	0.41794	0.980802	0.32669	0.999734	0.999734
ENSG00000257509.1	ENSG00000257509	NA	12.0771	-1.16716e-06	0.00144269	-0.491273	0.651835	-0.753677	0.451043	0.999734	0.999734
ENSG00000123353.10	ENSG00000123353	ORMDL2	539.075	4.85499e-06	0.00144257	0.0547401	0.108703	0.503574	0.614561	0.999734	0.999734
ENSG00000135392.19	ENSG00000135392	DNAJC14	1762.42	2.69903e-06	0.00144243	0.0147061	0.0754524	0.194906	0.845467	0.999734	0.999734
ENSG00000293491.2	ENSG00000293491	TMEM198B	500.352	-1.70428e-06	0.00144265	-0.0502221	0.174253	-0.288214	0.773183	0.999734	0.999734
ENSG00000182796.17	ENSG00000182796	NA	73.0134	-2.99536e-06	0.00144268	-0.256059	0.295211	-0.867374	0.385737	0.999734	0.999734
ENSG00000123342.16	ENSG00000123342	MMP19	791.946	8.80845e-06	0.00144261	0.12844	0.124259	1.03365	0.301301	0.999734	0.999734
ENSG00000170473.17	ENSG00000170473	PYM1	1023.68	3.74424e-06	0.00144253	0.0325245	0.0953135	0.341237	0.732925	0.999734	0.999734
ENSG00000065357.20	ENSG00000065357	DGKA	323.823	1.84732e-06	0.00144263	0.0429938	0.156224	0.275207	0.783158	0.999734	0.999734
ENSG00000185664.15	ENSG00000185664	PMEL	15.6702	8.16711e-07	0.00144269	0.163845	0.457624	0.358035	0.720317	0.999734	0.999734
ENSG00000123374.11	ENSG00000123374	CDK2	1550.4	-7.83504e-06	0.00144263	-0.141206	0.135361	-1.04318	0.296864	0.999734	0.999734
ENSG00000111540.16	ENSG00000111540	RAB5B	5693.94	1.6819e-06	0.00144241	-0.0353578	0.0714446	-0.494898	0.620672	0.999734	0.999734
ENSG00000237493.3	ENSG00000237493	NA	4.75359	1.58298e-06	0.00144269	1.03322	0.85617	1.20679	0.227513	0.999734	0.999734
ENSG00000139531.13	ENSG00000139531	SUOX	554.665	-3.10486e-06	0.00144258	-0.0374582	0.11171	-0.335318	0.737385	0.999734	0.999734
ENSG00000123411.15	ENSG00000123411	IKZF4	393.318	-3.78516e-06	0.00144261	-0.0612661	0.129306	-0.473806	0.635638	0.999734	0.999734
ENSG00000197728.11	ENSG00000197728	RPS26	1936.46	1.26033e-05	0.00144247	0.0727764	0.0779654	0.933445	0.35059	0.999734	0.999734
ENSG00000065361.17	ENSG00000065361	ERBB3	4.86406	-3.73386e-09	0.00144269	-0.00385074	1.03384	-0.00372472	0.997028	0.999734	0.999734
ENSG00000170515.14	ENSG00000170515	PA2G4	4818.63	-8.93911e-06	0.00144253	-0.0706249	0.090106	-0.783799	0.433158	0.999734	0.999734
ENSG00000257553.1	ENSG00000257553	NA	12.0806	-4.91615e-07	0.00144269	-0.291793	0.815977	-0.3576	0.720643	0.999734	0.999734
ENSG00000258317.2	ENSG00000258317	NA	17.4064	-1.1967e-06	0.00144269	-0.271632	0.483803	-0.561451	0.57449	0.999734	0.999734
ENSG00000229117.9	ENSG00000229117	RPL41	8057.51	3.85138e-06	0.00144247	0.0240555	0.0808567	0.297508	0.766079	0.999734	0.999734
ENSG00000139641.13	ENSG00000139641	ESYT1	6566.79	-7.97884e-06	0.00144249	-0.0519542	0.0819313	-0.63412	0.526003	0.999734	0.999734
ENSG00000135482.7	ENSG00000135482	ZC3H10	438.046	7.93878e-06	0.00144258	0.0948818	0.11214	0.846101	0.397496	0.999734	0.999734
ENSG00000196465.11	ENSG00000196465	MYL6B	650.222	2.95299e-06	0.00144259	0.0386714	0.117334	0.329582	0.741715	0.999734	0.999734
ENSG00000092841.19	ENSG00000092841	MYL6	19384.9	1.87866e-05	0.00144253	0.121157	0.0827716	1.46375	0.143261	0.999734	0.999734
ENSG00000139613.12	ENSG00000139613	SMARCC2	5463.46	-2.0921e-06	0.00144247	-0.0131253	0.0805379	-0.16297	0.870542	0.999734	0.999734
ENSG00000181852.18	ENSG00000181852	RNF41	1838.82	-4.79709e-06	0.0014426	-0.068686	0.121325	-0.566133	0.571303	0.999734	0.999734
ENSG00000139579.13	ENSG00000139579	NABP2	1261.24	1.57455e-07	0.00144253	0.00129921	0.0945779	0.0137369	0.98904	0.999734	0.999734
ENSG00000139645.11	ENSG00000139645	ANKRD52	6353.37	9.0133e-06	0.00144254	0.0779993	0.0955268	0.816517	0.414204	0.999734	0.999734
ENSG00000135469.14	ENSG00000135469	COQ10A	110.004	4.01228e-06	0.00144266	0.173956	0.213853	0.813438	0.415967	0.999734	0.999734
ENSG00000062485.19	ENSG00000062485	CS	5159.69	-5.91526e-06	0.00144233	-0.0229997	0.0634576	-0.362442	0.717022	0.999734	0.999734
ENSG00000144785.8	ENSG00000144785	NA	11.2047	-1.64792e-06	0.00144269	-0.825406	0.717554	-1.15031	0.250018	0.999734	0.999734
ENSG00000257303.5	ENSG00000257303	NA	27.3827	-7.29759e-07	0.00144269	-0.137426	0.438134	-0.313663	0.753777	0.999734	0.999734
ENSG00000257727.6	ENSG00000257727	CNPY2	887.308	-1.70582e-05	0.00144254	-0.119096	0.0847496	-1.40527	0.15994	0.999734	0.999734
ENSG00000135473.16	ENSG00000135473	PAN2	1173.44	2.67577e-06	0.00144261	0.0458411	0.13411	0.341817	0.732488	0.999734	0.999734
ENSG00000110944.9	ENSG00000110944	IL23A	69.0457	-6.38829e-06	0.00144268	-0.460471	0.269234	-1.7103	0.0872109	0.999734	0.999734
ENSG00000170581.15	ENSG00000170581	STAT2	3347.64	-6.61951e-07	0.0014426	-0.0105822	0.128235	-0.0825221	0.934232	0.999734	0.999734
ENSG00000252206.1	ENSG00000252206	RNU7-40P	7.27894	-1.90487e-06	0.00144269	-1.36219	0.857955	-1.58772	0.112351	0.999734	0.999734
ENSG00000307495.1	ENSG00000307495	NA	2.20774	-6.35493e-08	0.00144269	-0.0748019	1.37348	-0.0544614	0.956568	0.999734	0.999734
ENSG00000111602.12	ENSG00000111602	TIMELESS	2750.82	-8.79796e-06	0.0014426	-0.113325	0.114669	-0.988276	0.323018	0.999734	0.999734
ENSG00000135517.9	ENSG00000135517	MIP	9.33511	1.37702e-08	0.00144269	0.00367738	0.567332	0.00648188	0.994828	0.999734	0.999734
ENSG00000176422.14	ENSG00000176422	SPRYD4	408.21	3.38238e-06	0.00144265	0.0972339	0.173784	0.55951	0.575814	0.999734	0.999734
ENSG00000257576.1	ENSG00000257576	NA	25.1623	-3.94238e-06	0.00144269	-0.648258	0.413428	-1.56801	0.11688	0.999734	0.999734
ENSG00000076067.14	ENSG00000076067	RBMS2	497.697	7.83563e-06	0.00144266	0.250581	0.185703	1.34936	0.17722	0.999734	0.999734
ENSG00000076108.12	ENSG00000076108	BAZ2A	4813.96	3.57092e-06	0.0014425	0.0265126	0.0881647	0.300716	0.763631	0.999734	0.999734
ENSG00000110955.9	ENSG00000110955	ATP5F1B	10683	-1.88268e-06	0.00144241	-0.00951614	0.0723073	-0.131607	0.895295	0.999734	0.999734
ENSG00000207031.1	ENSG00000207031	SNORD59A	8.87571	-9.3271e-07	0.00144269	-0.364901	0.633321	-0.576171	0.564499	0.999734	0.999734
ENSG00000110958.16	ENSG00000110958	PTGES3	8446.69	-1.86422e-05	0.00144249	-0.098221	0.0734196	-1.3378	0.180961	0.999734	0.999734
ENSG00000306812.1	ENSG00000306812	NA	13.8924	1.09767e-06	0.00144269	0.595244	0.717846	0.829209	0.406986	0.999734	0.999734
ENSG00000196531.14	ENSG00000196531	NACA	8251.94	-2.36391e-07	0.00144243	-0.00132423	0.0751652	-0.0176176	0.985944	0.999734	0.999734
ENSG00000198056.16	ENSG00000198056	PRIM1	720.36	-1.17919e-05	0.00144267	-0.3146	0.162617	-1.93461	0.0530388	0.999734	0.999734
ENSG00000025423.11	ENSG00000025423	HSD17B6	28.8546	-7.83155e-07	0.00144269	-0.119137	0.395821	-0.300986	0.763426	0.999734	0.999734
ENSG00000166860.3	ENSG00000166860	ZBTB39	715.268	2.33313e-06	0.00144253	0.0201521	0.0950129	0.212098	0.832031	0.999734	0.999734
ENSG00000166863.13	ENSG00000166863	TAC3	2.5307	7.35504e-07	0.00144269	0.824505	1.08207	0.761968	0.446079	0.999734	0.999734
ENSG00000166866.13	ENSG00000166866	MYO1A	26.3193	1.41827e-06	0.00144269	0.222793	0.406102	0.548612	0.583271	0.999734	0.999734
ENSG00000166881.10	ENSG00000166881	NEMP1	5945.16	-1.41666e-05	0.00144249	-0.0847919	0.0783589	-1.0821	0.279209	0.999734	0.999734
ENSG00000304975.1	ENSG00000304975	NA	14.6779	9.65882e-07	0.00144269	0.302382	0.577128	0.523943	0.600318	0.999734	0.999734
ENSG00000166886.13	ENSG00000166886	NAB2	1937.17	-7.1154e-06	0.00144263	-0.130706	0.136724	-0.95599	0.339077	0.999734	0.999734
ENSG00000166888.13	ENSG00000166888	STAT6	7793.39	1.56608e-05	0.00144249	0.0909725	0.0783445	1.16119	0.245567	0.999734	0.999734
ENSG00000123384.14	ENSG00000123384	LRP1	19141.1	5.25664e-06	0.00144268	0.366701	0.277915	1.31947	0.187011	0.999734	0.999734
ENSG00000182379.10	ENSG00000182379	NXPH4	26.9657	-7.10105e-08	0.00144269	-0.0142817	0.451305	-0.0316454	0.974755	0.999734	0.999734
ENSG00000182199.11	ENSG00000182199	SHMT2	3082.8	-1.57696e-05	0.0014425	-0.09475	0.0784987	-1.20703	0.227422	0.999734	0.999734
ENSG00000185633.11	ENSG00000185633	COXFA4L2	31.0103	-2.09913e-06	0.00144269	-0.316382	0.390691	-0.8098	0.418055	0.999734	0.999734
ENSG00000295078.1	ENSG00000295078	NA	10.9577	1.76263e-06	0.00144269	0.523178	0.562388	0.930278	0.352227	0.999734	0.999734
ENSG00000185482.8	ENSG00000185482	STAC3	1529.95	8.20245e-06	0.00144262	0.136793	0.133096	1.02778	0.304053	0.999734	0.999734
ENSG00000258830.1	ENSG00000258830	NA	4.37934	-3.63973e-07	0.00144269	-0.372943	1.01232	-0.368406	0.712571	0.999734	0.999734
ENSG00000179912.21	ENSG00000179912	R3HDM2	1940.97	5.34613e-06	0.00144243	0.0283524	0.0744789	0.380676	0.703444	0.999734	0.999734
ENSG00000258001.2	ENSG00000258001	R3HDM2-DT	4.1828	-5.75674e-07	0.00144269	-0.626348	1.08094	-0.579448	0.562287	0.999734	0.999734
ENSG00000175189.4	ENSG00000175189	INHBC	7.4134	2.88774e-07	0.00144269	0.166769	0.75952	0.219571	0.826205	0.999734	0.999734
ENSG00000139269.3	ENSG00000139269	INHBE	45.7456	4.64002e-07	0.00144269	0.121547	0.521431	0.233103	0.815681	0.999734	0.999734
ENSG00000287200.2	ENSG00000287200	LOC124902947	7.13396	-1.51253e-06	0.00144269	-0.902958	0.783433	-1.15257	0.249089	0.999734	0.999734
ENSG00000111087.10	ENSG00000111087	GLI1	14.4893	1.50453e-06	0.00144269	0.368623	0.510247	0.722439	0.470025	0.999734	0.999734
ENSG00000123329.20	ENSG00000123329	ARHGAP9	3092.8	9.36739e-07	0.00144259	0.0123403	0.117569	0.104962	0.916406	0.999734	0.999734
ENSG00000166986.15	ENSG00000166986	MARS1	3072.59	-5.9096e-06	0.0014425	-0.0416473	0.0853386	-0.488024	0.625533	0.999734	0.999734
ENSG00000175197.13	ENSG00000175197	DDIT3	996.653	1.19222e-06	0.00144266	0.0474488	0.204662	0.23184	0.816662	0.999734	0.999734
ENSG00000208028.1	ENSG00000208028	MIR616	17.7868	-2.64819e-06	0.00144269	-0.65114	0.500705	-1.30045	0.193447	0.999734	0.999734
ENSG00000166987.15	ENSG00000166987	MBD6	1946.48	-3.2303e-06	0.00144256	-0.0342969	0.104731	-0.327477	0.743307	0.999734	0.999734
ENSG00000175203.17	ENSG00000175203	DCTN2	2953.47	1.52325e-06	0.00144241	0.00774407	0.0729225	0.106196	0.915427	0.999734	0.999734
ENSG00000166908.18	ENSG00000166908	PIP4K2C	1205.79	-3.45468e-06	0.0014425	-0.0252132	0.0869407	-0.290004	0.771813	0.999734	0.999734
ENSG00000178498.16	ENSG00000178498	DTX3	55.5558	1.18404e-06	0.00144267	0.0633174	0.237312	0.266811	0.789615	0.999734	0.999734
ENSG00000240771.8	ENSG00000240771	ARHGEF25	48.3406	-5.79821e-08	0.00144268	-0.00672964	0.343527	-0.0195899	0.984371	0.999734	0.999734
ENSG00000293429.1	ENSG00000293429	SLC26A10P	4.24257	-1.55248e-07	0.00144269	-0.187539	1.02756	-0.182508	0.855184	0.999734	0.999734
ENSG00000135454.14	ENSG00000135454	B4GALNT1	265.79	6.96255e-06	0.00144262	0.127297	0.138586	0.918546	0.358333	0.999734	0.999734
ENSG00000135506.17	ENSG00000135506	OS9	11269.6	4.35464e-06	0.00144259	0.0570795	0.117451	0.485985	0.626978	0.999734	0.999734
ENSG00000257342.1	ENSG00000257342	NA	8.36954	-2.12262e-07	0.00144269	-0.195354	0.939753	-0.207878	0.835324	0.999734	0.999734
ENSG00000135439.12	ENSG00000135439	AGAP2	638.616	7.47829e-06	0.00144264	0.166153	0.153784	1.08043	0.27995	0.999734	0.999734
ENSG00000255737.2	ENSG00000255737	AGAP2-AS1	20.5362	-3.12725e-07	0.00144269	-0.118494	0.630798	-0.187847	0.850996	0.999734	0.999734
ENSG00000135452.10	ENSG00000135452	TSPAN31	710.637	-2.76827e-05	0.00144275	0.124746	0.141056	0.884368	0.376497	0.999734	0.999734
ENSG00000135446.17	ENSG00000135446	CDK4	3136.99	-9.81396e-06	0.00144248	-0.0603201	0.07958	-0.757981	0.448462	0.999734	0.999734
ENSG00000283621.1	ENSG00000283621	MIR6759	6.38982	-2.62172e-07	0.00144269	-0.327858	1.05415	-0.311017	0.755788	0.999734	0.999734
ENSG00000139266.6	ENSG00000139266	MARCHF9	176.174	-3.32278e-07	0.00144266	-0.0141537	0.209205	-0.0676547	0.946061	0.999734	0.999734
ENSG00000111012.12	ENSG00000111012	CYP27B1	108.854	3.7255e-06	0.00144266	0.163783	0.215533	0.759898	0.447316	0.999734	0.999734
ENSG00000037897.17	ENSG00000037897	METTL1	452.525	-1.25105e-05	0.00144262	-0.174641	0.119362	-1.46312	0.143434	0.999734	0.999734
ENSG00000123427.17	ENSG00000123427	EEF1AKMT3	434.834	-4.84836e-06	0.00144261	-0.0814685	0.131615	-0.61899	0.535923	0.999734	0.999734
ENSG00000257921.6	ENSG00000257921	NA	2.90501	-5.53719e-07	0.00144269	-0.927185	1.29459	-0.716202	0.473867	0.999734	0.999734
ENSG00000123297.20	ENSG00000123297	TSFM	101.965	-1.99335e-06	0.00144266	-0.0778945	0.20266	-0.38436	0.700712	0.999734	0.999734
ENSG00000135407.11	ENSG00000135407	AVIL	53.1701	1.74841e-06	0.00144267	0.109212	0.255728	0.427061	0.669335	0.999734	0.999734
ENSG00000270039.1	ENSG00000270039	NA	7.98629	3.39233e-07	0.00144269	0.178124	0.715708	0.248879	0.803455	0.999734	0.999734
ENSG00000175215.11	ENSG00000175215	CTDSP2	6013.6	2.33419e-07	0.00144238	0.00103804	0.0690692	0.015029	0.988009	0.999734	0.999734
ENSG00000294563.1	ENSG00000294563	LOC124902948	2.03069	-5.78273e-08	0.00144269	-0.339373	1.59563	-0.212689	0.831569	0.999734	0.999734
ENSG00000273805.2	ENSG00000273805	LOC101927608	0.439627	-5.62272e-08	0.0014427	-1.6944	4.66315	-0.363359	0.716337	0.999734	0.999734
ENSG00000166896.9	ENSG00000166896	ATP23	214.664	3.54575e-06	0.00144263	0.0732678	0.147099	0.498086	0.618423	0.999734	0.999734
ENSG00000257698.4	ENSG00000257698	GIHCG	119.701	3.38914e-06	0.00144265	0.115757	0.188615	0.61372	0.539401	0.999734	0.999734
ENSG00000139263.12	ENSG00000139263	LRIG3	80.3268	6.89434e-06	0.00144267	0.30603	0.216749	1.41191	0.157977	0.999734	0.999734
ENSG00000257443.3	ENSG00000257443	LRIG3-DT	1.19229	1.12619e-07	0.00144269	0.866589	2.27717	0.380555	0.703534	0.999734	0.999734
ENSG00000118596.12	ENSG00000118596	SLC16A7	3122.55	-2.21762e-05	0.0014426	-0.171055	0.0885677	-1.93135	0.0534398	0.999734	0.999734
ENSG00000198673.11	ENSG00000198673	TAFA2	29.0616	2.58251e-06	0.00144268	0.338933	0.373931	0.906405	0.364721	0.999734	0.999734
ENSG00000135655.16	ENSG00000135655	USP15	3030.3	-9.92191e-06	0.00144248	-0.0600501	0.0789757	-0.760361	0.447039	0.999734	0.999734
ENSG00000061987.16	ENSG00000061987	MON2	2177.08	-9.85808e-07	0.00144254	-0.00897428	0.0969691	-0.0925479	0.926263	0.999734	0.999734
ENSG00000221949.6	ENSG00000221949	LINC01465	21.8126	-2.09501e-06	0.00144269	-0.34069	0.408779	-0.833432	0.404601	0.999734	0.999734
ENSG00000257354.2	ENSG00000257354	MIRLET7IHG	162.175	-1.94274e-06	0.00144264	-0.0542606	0.170879	-0.317538	0.750835	0.999734	0.999734
ENSG00000275180.3	ENSG00000275180	NA	91.7457	4.57299e-06	0.00144268	0.330563	0.277463	1.19138	0.233506	0.999734	0.999734
ENSG00000111110.12	ENSG00000111110	PPM1H	1419.76	-2.3961e-06	0.00144259	-0.0317816	0.117069	-0.271477	0.786024	0.999734	0.999734
ENSG00000139239.7	ENSG00000139239	RPL14P1	50.5874	-3.44807e-06	0.00144268	-0.234571	0.265545	-0.883359	0.377043	0.999734	0.999734
ENSG00000177990.12	ENSG00000177990	DPY19L2	6.83074	1.69131e-06	0.00144269	0.803281	0.728831	1.10215	0.270397	0.999734	0.999734
ENSG00000118600.13	ENSG00000118600	RXYLT1	357.987	-1.14439e-05	0.0014426	-0.142355	0.112978	-1.26002	0.207663	0.999734	0.999734
ENSG00000196935.10	ENSG00000196935	SRGAP1	479.077	4.97006e-06	0.00144266	0.197684	0.206307	0.958201	0.337961	0.999734	0.999734
ENSG00000174206.13	ENSG00000174206	KICS2	325.36	-5.41955e-06	0.00144263	-0.106283	0.142169	-0.747582	0.454712	0.999734	0.999734
ENSG00000293269.2	ENSG00000293269	NA	6.46766	-7.46972e-07	0.00144269	-0.505579	0.824574	-0.61314	0.539784	0.999734	0.999734
ENSG00000184575.12	ENSG00000184575	XPOT	3553.46	-1.90947e-05	0.00144255	-0.129445	0.0831279	-1.55718	0.119428	0.999734	0.999734
ENSG00000277895.2	ENSG00000277895	NA	6.13038	1.49153e-06	0.00144269	0.780812	0.751565	1.03891	0.298844	0.999734	0.999734
ENSG00000183735.11	ENSG00000183735	TBK1	1632.43	-9.30469e-06	0.0014425	-0.0624636	0.083209	-0.750684	0.452843	0.999734	0.999734
ENSG00000153179.14	ENSG00000153179	RASSF3	2066.42	4.03688e-06	0.00144247	0.0250908	0.080607	0.311273	0.755593	0.999734	0.999734
ENSG00000207546.1	ENSG00000207546	MIR548C	3.45141	5.58121e-07	0.00144269	0.922062	1.30498	0.706571	0.479833	0.999734	0.999734
ENSG00000135677.11	ENSG00000135677	GNS	15190.1	6.4762e-06	0.00144253	0.0553182	0.0947428	0.583878	0.559302	0.999734	0.999734
ENSG00000111490.15	ENSG00000111490	TBC1D30	36.2777	3.01211e-06	0.00144268	0.286682	0.31696	0.904473	0.365745	0.999734	0.999734
ENSG00000289319.2	ENSG00000289319	LOC124902953	0.630087	-1.97964e-07	0.00144269	-1.44164	2.9656	-0.486122	0.626881	0.999734	0.999734
ENSG00000174106.3	ENSG00000174106	LEMD3	1519.47	-1.34098e-05	0.00144255	-0.106672	0.090308	-1.18121	0.237521	0.999734	0.999734
ENSG00000174099.12	ENSG00000174099	MSRB3	91.5857	1.95391e-06	0.00144267	0.131624	0.266637	0.493645	0.621557	0.999734	0.999734
ENSG00000250748.7	ENSG00000250748	LOC105369187	6.75494	3.08758e-07	0.00144269	0.212489	0.847927	0.250598	0.802125	0.999734	0.999734
ENSG00000256268.4	ENSG00000256268	LINC02454	38.055	-7.04306e-07	0.00144269	-0.506545	0.827049	-0.612473	0.540225	0.999734	0.999734
ENSG00000296964.1	ENSG00000296964	NA	0.788191	-2.48925e-07	0.00144269	-1.86473	2.60954	-0.714583	0.474866	0.999734	0.999734
ENSG00000149948.14	ENSG00000149948	HMGA2	384.177	-1.59474e-06	0.00144269	-0.219016	0.37013	-0.591729	0.554032	0.999734	0.999734
ENSG00000277945.1	ENSG00000277945	NA	1.49112	-3.87577e-07	0.00144269	-0.917661	1.61195	-0.569287	0.569161	0.999734	0.999734
ENSG00000197301.7	ENSG00000197301	HMGA2-AS1	85.34	-5.44993e-06	0.00144269	-0.494455	0.299544	-1.65069	0.0988009	0.999734	0.999734
ENSG00000139233.7	ENSG00000139233	LLPH	1243.15	-1.14856e-05	0.00144254	-0.0940402	0.0917833	-1.02459	0.305557	0.999734	0.999734
ENSG00000228144.2	ENSG00000228144	NA	2.87374	-3.75085e-07	0.00144269	-0.669963	1.3144	-0.509708	0.610256	0.999734	0.999734
ENSG00000155957.19	ENSG00000155957	TMBIM4	1481.83	-1.63384e-05	0.0014426	-0.164187	0.101021	-1.62528	0.104102	0.999734	0.999734
ENSG00000090376.11	ENSG00000090376	IRAK3	1775.29	5.12737e-07	0.00144258	0.00632481	0.113944	0.0555082	0.955734	0.999734	0.999734
ENSG00000225422.4	ENSG00000225422	NA	12.292	2.61064e-06	0.00144269	0.770894	0.569117	1.35454	0.175563	0.999734	0.999734
ENSG00000300010.1	ENSG00000300010	NA	8.24625	1.2845e-06	0.00144269	0.555429	0.696507	0.797448	0.425191	0.999734	0.999734
ENSG00000127311.10	ENSG00000127311	HELB	196.729	3.25599e-06	0.00144264	0.0819731	0.162558	0.504271	0.614071	0.999734	0.999734
ENSG00000155974.14	ENSG00000155974	GRIP1	104.166	6.90097e-06	0.00144267	0.300207	0.215451	1.39339	0.163503	0.999734	0.999734
ENSG00000302533.1	ENSG00000302533	NA	7.52271	-7.14781e-07	0.00144269	-0.51771	0.877476	-0.589999	0.555191	0.999734	0.999734
ENSG00000111530.13	ENSG00000111530	CAND1	4774.28	-1.14837e-05	0.0014425	-0.0759989	0.0824559	-0.921693	0.356689	0.999734	0.999734
ENSG00000286563.1	ENSG00000286563	NA	9.86467	-5.66929e-07	0.00144269	-0.303917	0.738618	-0.411468	0.68073	0.999734	0.999734
ENSG00000127334.11	ENSG00000127334	DYRK2	1791.12	-5.6332e-06	0.00144249	0.114325	0.0848214	1.34783	0.177714	0.999734	0.999734
ENSG00000111554.15	ENSG00000111554	SAXO6	345.659	-1.18304e-05	0.00144262	-0.177829	0.12405	-1.43353	0.151707	0.999734	0.999734
ENSG00000251301.9	ENSG00000251301	NA	1.50777	-1.92613e-07	0.00144269	-0.640325	1.84049	-0.34791	0.727908	0.999734	0.999734
ENSG00000294666.1	ENSG00000294666	NA	2.4903	9.24749e-07	0.00144269	1.20531	1.19324	1.01011	0.31244	0.999734	0.999734
ENSG00000127314.18	ENSG00000127314	RAP1B	5688.49	5.38394e-06	0.00144244	-0.0117106	0.0761308	-0.153823	0.87775	0.999734	0.999734
ENSG00000247363.4	ENSG00000247363	LOC100507250	14.5226	-7.48041e-07	0.00144269	-0.144322	0.446333	-0.32335	0.74643	0.999734	0.999734
ENSG00000111581.10	ENSG00000111581	NUP107	1788.71	-1.43007e-05	0.00144252	-0.0958654	0.08295	-1.1557	0.247804	0.999734	0.999734
ENSG00000233560.2	ENSG00000233560	KRT8P39	11.7188	1.30834e-06	0.00144269	0.303185	0.494023	0.613705	0.53941	0.999734	0.999734
ENSG00000175782.11	ENSG00000175782	SLC35E3	337.16	7.29159e-06	0.00144258	0.0845229	0.110144	0.767386	0.442852	0.999734	0.999734
ENSG00000135679.27	ENSG00000135679	MDM2	3386	-1.04085e-06	0.00144236	-0.0044831	0.0667601	-0.0671524	0.94646	0.999734	0.999734
ENSG00000256325.1	ENSG00000256325	NA	4.50464	4.10624e-07	0.00144269	0.424391	1.02641	0.41347	0.679262	0.999734	0.999734
ENSG00000257181.1	ENSG00000257181	NA	21.0896	6.42177e-07	0.00144269	0.162393	0.517496	0.313804	0.75367	0.999734	0.999734
ENSG00000135678.12	ENSG00000135678	CPM	2011	-5.55649e-07	0.00144268	-0.0439874	0.284371	-0.154683	0.877071	0.999734	0.999734
ENSG00000257336.1	ENSG00000257336	NA	19.2985	1.65519e-06	0.00144269	0.596361	0.610021	0.977607	0.328269	0.999734	0.999734
ENSG00000111605.18	ENSG00000111605	CPSF6	2758.69	-1.05187e-05	0.00144251	-0.0730498	0.0845154	-0.864337	0.387403	0.999734	0.999734
ENSG00000257818.1	ENSG00000257818	NA	10.3925	7.88544e-07	0.00144269	0.345606	0.678047	0.509708	0.610256	0.999734	0.999734
ENSG00000090382.7	ENSG00000090382	LYZ	13966.2	6.90488e-07	0.00144269	0.34489	0.727624	0.473994	0.635504	0.999734	0.999734
ENSG00000257764.2	ENSG00000257764	NA	28.6709	3.6334e-07	0.00144269	0.662336	1.42555	0.464619	0.642204	0.999734	0.999734
ENSG00000127337.7	ENSG00000127337	YEATS4	444.472	9.5122e-06	0.00144263	0.163196	0.13497	1.20913	0.226613	0.999734	0.999734
ENSG00000257507.2	ENSG00000257507	NA	15.4243	-1.29801e-06	0.00144269	-0.269866	0.463987	-0.581624	0.56082	0.999734	0.999734
ENSG00000166225.9	ENSG00000166225	FRS2	1370.24	2.9687e-06	0.00144249	0.0204801	0.0849479	0.241091	0.809485	0.999734	0.999734
ENSG00000166226.13	ENSG00000166226	CCT2	4069.77	-1.61202e-05	0.00144251	-0.101364	0.0802465	-1.26316	0.20653	0.999734	0.999734
ENSG00000127325.19	ENSG00000127325	BEST3	0.938022	1.86166e-07	0.0014427	3.09593	4.85236	0.638026	0.523457	0.999734	0.999734
ENSG00000127328.22	ENSG00000127328	RAB3IP	149.594	-1.02233e-05	0.00144267	-0.35701	0.187889	-1.90011	0.0574183	0.999734	0.999734
ENSG00000166268.11	ENSG00000166268	MYRFL	7.47325	-1.2507e-06	0.00144269	-0.662486	0.7464	-0.887575	0.37477	0.999734	0.999734
ENSG00000257815.10	ENSG00000257815	PRANCR	172.936	1.09205e-06	0.00144266	0.0399331	0.195847	0.203899	0.838432	0.999734	0.999734
ENSG00000111596.14	ENSG00000111596	CNOT2	2149.3	-4.78046e-06	0.00144247	-0.0298993	0.0804499	-0.371651	0.710153	0.999734	0.999734
ENSG00000289283.1	ENSG00000289283	NA	23.4614	-4.78395e-07	0.00144269	-0.192387	0.657909	-0.292422	0.769964	0.999734	0.999734
ENSG00000135643.5	ENSG00000135643	KCNMB4	13.7049	-2.19798e-06	0.00144269	-0.606566	0.534348	-1.13515	0.256311	0.999734	0.999734
ENSG00000258168.7	ENSG00000258168	NA	1095.45	6.59314e-06	0.00144252	0.0521557	0.0910403	0.572886	0.566722	0.999734	0.999734
ENSG00000127329.16	ENSG00000127329	PTPRB	111.36	-8.83711e-07	0.00144266	-0.039868	0.215803	-0.184743	0.853431	0.999734	0.999734
ENSG00000299164.1	ENSG00000299164	NA	281.771	-9.44458e-08	0.00144261	-0.00173945	0.135881	-0.0128013	0.989786	0.999734	0.999734
ENSG00000153233.13	ENSG00000153233	PTPRR	20.2408	-1.86312e-06	0.00144269	-0.419392	0.477163	-0.878927	0.379441	0.999734	0.999734
ENSG00000257761.3	ENSG00000257761	LOC124902964	5.1842	1.65084e-06	0.00144269	1.1522	0.891523	1.29239	0.196222	0.999734	0.999734
ENSG00000133858.17	ENSG00000133858	ZFC3H1	2220.04	-4.77161e-07	0.00144252	-0.00396564	0.0924094	-0.0429138	0.96577	0.999734	0.999734
ENSG00000173451.7	ENSG00000173451	THAP2	347.118	-2.84672e-06	0.00144264	-0.0693578	0.158452	-0.43772	0.661589	0.999734	0.999734
ENSG00000139291.14	ENSG00000139291	TMEM19	1100.55	-2.1169e-06	0.00144256	-0.0219002	0.103439	-0.211721	0.832325	0.999734	0.999734
ENSG00000080371.6	ENSG00000080371	RAB21	3750.51	-7.12529e-06	0.0014425	-0.0492755	0.0844696	-0.583351	0.559657	0.999734	0.999734
ENSG00000121749.16	ENSG00000121749	TBC1D15	1609.34	-1.43038e-05	0.00144262	-0.180987	0.113141	-1.59966	0.109674	0.999734	0.999734
ENSG00000072657.10	ENSG00000072657	TRHDE	1613.61	2.47899e-06	0.00144263	0.0537434	0.150866	0.356232	0.721667	0.999734	0.999734
ENSG00000236333.5	ENSG00000236333	NA	588.478	3.61685e-06	0.00144264	0.0957061	0.167019	0.573026	0.566627	0.999734	0.999734
ENSG00000258294.6	ENSG00000258294	NA	30.5458	-8.94488e-07	0.00144268	-0.0978215	0.33498	-0.292021	0.77027	0.999734	0.999734
ENSG00000253719.4	ENSG00000253719	ATXN7L3B	3756.17	-2.01613e-05	0.00144244	-0.0887985	0.0672513	-1.3204	0.186702	0.999734	0.999734
ENSG00000180881.21	ENSG00000180881	CAPS2	83.6264	1.38827e-07	0.00144266	0.00561033	0.207199	0.027077	0.978398	0.999734	0.999734
ENSG00000180481.11	ENSG00000180481	GLIPR1L2	5.85201	2.07971e-06	0.00144269	1.1099	0.754037	1.47194	0.141036	0.999734	0.999734
ENSG00000139278.10	ENSG00000139278	GLIPR1	8094.15	3.97722e-06	0.00144261	0.0685287	0.13466	0.508903	0.61082	0.999734	0.999734
ENSG00000257497.2	ENSG00000257497	NA	8.69591	-2.7613e-07	0.00144269	-0.111376	0.652658	-0.17065	0.864499	0.999734	0.999734
ENSG00000111615.14	ENSG00000111615	KRR1	1733.4	-1.41852e-05	0.00144265	-0.246464	0.13178	-1.87027	0.0614461	0.999734	0.999734
ENSG00000258077.3	ENSG00000258077	NA	65.6303	5.31573e-07	0.00144268	0.0721027	0.377058	0.191225	0.84835	0.999734	0.999734
ENSG00000257329.2	ENSG00000257329	NA	3.19784	-2.13685e-08	0.00144269	-0.0382091	1.33242	-0.0286765	0.977123	0.999734	0.999734
ENSG00000139289.15	ENSG00000139289	PHLDA1	9916.75	-3.24068e-06	0.00144265	-0.0993938	0.176796	-0.562194	0.573984	0.999734	0.999734
ENSG00000257453.1	ENSG00000257453	PHLDA1-AS1	12.2056	-4.92396e-07	0.00144269	-0.18415	0.640444	-0.287535	0.773702	0.999734	0.999734
ENSG00000257839.2	ENSG00000257839	NA	52.4086	-1.16131e-06	0.00144268	-0.122398	0.327849	-0.373338	0.708897	0.999734	0.999734
ENSG00000187109.15	ENSG00000187109	NAP1L1	13268.9	-1.51273e-05	0.00144259	-0.14574	0.0988521	-1.47433	0.140393	0.999734	0.999734
ENSG00000179941.9	ENSG00000179941	BBS10	836.136	-2.34926e-05	0.00144268	-0.201618	0.111082	-1.81504	0.0695183	0.999734	0.999734
ENSG00000091039.17	ENSG00000091039	OSBPL8	11351	-7.63966e-06	0.00144257	-0.079814	0.103515	-0.771041	0.440682	0.999734	0.999734
ENSG00000257526.4	ENSG00000257526	NA	14.6812	-1.29692e-06	0.00144269	-0.437876	0.58718	-0.745726	0.455833	0.999734	0.999734
ENSG00000186908.15	ENSG00000186908	ZDHHC17	1014.77	-6.81387e-06	0.00144256	-0.0703537	0.103134	-0.682162	0.495137	0.999734	0.999734
ENSG00000175183.10	ENSG00000175183	CSRP2	44.7024	1.08438e-06	0.00144268	0.0850919	0.286552	0.296951	0.766504	0.999734	0.999734
ENSG00000165891.16	ENSG00000165891	E2F7	1306.37	-6.34536e-06	0.00144266	-0.219557	0.186327	-1.17834	0.23866	0.999734	0.999734
ENSG00000067798.16	ENSG00000067798	NAV3	564.095	2.65133e-06	0.00144268	0.264278	0.328523	0.804444	0.421141	0.999734	0.999734
ENSG00000177425.11	ENSG00000177425	PAWR	103.236	-5.68193e-06	0.00144269	-0.51162	0.297053	-1.72232	0.0850118	0.999734	0.999734
ENSG00000058272.19	ENSG00000058272	PPP1R12A	3484.37	-6.49976e-06	0.00144237	-0.0284189	0.0672775	-0.422414	0.672723	0.999734	0.999734
ENSG00000277130.1	ENSG00000277130	NA	12.0884	-4.64124e-07	0.00144269	-1.12833	1.50139	-0.751527	0.452336	0.999734	0.999734
ENSG00000257557.3	ENSG00000257557	PPP1R12A-AS1	130.522	-2.18852e-06	0.00144265	-0.0684245	0.179831	-0.380493	0.703579	0.999734	0.999734
ENSG00000296029.1	ENSG00000296029	NA	5.46229	-1.43025e-06	0.00144269	-1.72206	1.13435	-1.51811	0.128987	0.999734	0.999734
ENSG00000296803.1	ENSG00000296803	NA	1.35286	-7.40878e-08	0.00144269	-0.227616	1.82598	-0.124654	0.900797	0.999734	0.999734
ENSG00000165899.12	ENSG00000165899	OTOGL	11.0502	-3.06808e-07	0.00144269	-0.110902	0.603031	-0.183908	0.854085	0.999734	0.999734
ENSG00000139304.16	ENSG00000139304	PTPRQ	2.15576	-1.27046e-07	0.00144269	-0.569272	1.4229	-0.40008	0.689097	0.999734	0.999734
ENSG00000300781.1	ENSG00000300781	NA	7.44855	-1.34182e-06	0.00144269	-0.622124	0.686936	-0.905651	0.365121	0.999734	0.999734
ENSG00000111052.8	ENSG00000111052	LIN7A	1674.52	1.6034e-06	0.00144252	0.0131458	0.0926139	0.141942	0.887126	0.999734	0.999734
ENSG00000208022.1	ENSG00000208022	MIR618	3.42826	-8.46471e-08	0.00144269	-0.127361	1.237	-0.102959	0.917995	0.999734	0.999734
ENSG00000111058.8	ENSG00000111058	ACSS3	360.772	-3.82919e-06	0.0014426	-0.0580603	0.125148	-0.463932	0.642697	0.999734	0.999734
ENSG00000139220.17	ENSG00000139220	PPFIA2	34.8881	-1.7172e-06	0.00144268	-0.185836	0.334276	-0.555935	0.578255	0.999734	0.999734
ENSG00000133773.12	ENSG00000133773	CCDC59	823.092	-6.2527e-06	0.00144257	-0.0683062	0.10609	-0.643848	0.519674	0.999734	0.999734
ENSG00000127720.8	ENSG00000127720	METTL25	149.037	-2.87019e-06	0.00144264	-0.0726961	0.161894	-0.449035	0.653406	0.999734	0.999734
ENSG00000286043.2	ENSG00000286043	NA	5.19955	-1.59605e-06	0.00144269	-1.56968	1.02176	-1.53625	0.124476	0.999734	0.999734
ENSG00000179104.9	ENSG00000179104	TMTC2	790.422	-1.22769e-05	0.00144266	-0.274857	0.149441	-1.83924	0.0658803	0.999734	0.999734
ENSG00000072041.18	ENSG00000072041	SLC6A15	0.0547546	-3.67704e-08	0.0014427	-0.505603	4.99748	-0.101172	0.919414	0.999734	0.999734
ENSG00000133640.20	ENSG00000133640	LRRIQ1	5.06386	-9.2603e-07	0.00144269	-1.00038	1.0529	-0.950117	0.342053	0.999734	0.999734
ENSG00000180318.4	ENSG00000180318	ALX1	116.246	1.06836e-05	0.00144267	0.371189	0.192948	1.92378	0.0543823	0.999734	0.999734
ENSG00000198774.5	ENSG00000198774	RASSF9	32.0165	1.21391e-06	0.00144268	0.14287	0.352488	0.405318	0.685244	0.999734	0.999734
ENSG00000133636.11	ENSG00000133636	NTS	4.48041	-6.3927e-07	0.00144269	-0.465202	0.862962	-0.539076	0.589835	0.999734	0.999734
ENSG00000182050.14	ENSG00000182050	MGAT4C	7.55135	-4.00201e-07	0.00144269	-0.312515	0.892329	-0.350224	0.726171	0.999734	0.999734
ENSG00000133641.18	ENSG00000133641	RLIG1	357.089	-5.48396e-06	0.00144262	-0.10394	0.139485	-0.745167	0.456171	0.999734	0.999734
ENSG00000198707.17	ENSG00000198707	CEP290	560.355	-1.06329e-05	0.00144263	-0.174158	0.129086	-1.34916	0.177285	0.999734	0.999734
ENSG00000257752.1	ENSG00000257752	LOC100420011	2.95654	-8.03414e-08	0.00144269	-0.135603	1.38853	-0.0976593	0.922203	0.999734	0.999734
ENSG00000139324.12	ENSG00000139324	TMTC3	1015.93	-5.70971e-06	0.00144261	-0.0924554	0.129025	-0.716569	0.47364	0.999734	0.999734
ENSG00000289384.3	ENSG00000289384	NA	0.435895	-4.20887e-08	0.00144269	-0.145897	3.17563	-0.0459426	0.963356	0.999734	0.999734
ENSG00000049130.16	ENSG00000049130	KITLG	497.352	-7.52931e-06	0.00144265	-0.186873	0.158846	-1.17644	0.239418	0.999734	0.999734
ENSG00000246363.5	ENSG00000246363	LINC02458	38.7042	-2.17491e-06	0.00144268	-0.259599	0.350403	-0.74086	0.458779	0.999734	0.999734
ENSG00000310083.1	ENSG00000310083	NA	1.46783	9.56026e-09	0.00144269	0.324418	2.14628	0.151154	0.879855	0.999734	0.999734
ENSG00000139318.8	ENSG00000139318	DUSP6	7094.94	1.28449e-05	0.00144258	0.132446	0.104672	1.26535	0.205747	0.999734	0.999734
ENSG00000274021.1	ENSG00000274021	NA	58.7136	1.8247e-06	0.00144268	0.134923	0.27846	0.484532	0.628008	0.999734	0.999734
ENSG00000308072.1	ENSG00000308072	NA	7.60068	-8.25477e-07	0.00144269	-0.3564	0.672003	-0.530355	0.595866	0.999734	0.999734
ENSG00000286608.3	ENSG00000286608	NA	17.8538	1.31364e-06	0.00144269	0.25051	0.445438	0.562392	0.573849	0.999734	0.999734
ENSG00000271327.1	ENSG00000271327	NA	8.37784	-2.17364e-07	0.00144269	-0.138606	0.796537	-0.174011	0.861857	0.999734	0.999734
ENSG00000139323.14	ENSG00000139323	POC1B	749.361	-1.54793e-05	0.00144261	-0.178251	0.108359	-1.645	0.0999704	0.999734	0.999734
ENSG00000259075.6	ENSG00000259075	POC1B-GALNT4	10.7516	4.35683e-07	0.00144269	0.121274	0.54693	0.221736	0.82452	0.999734	0.999734
ENSG00000257594.4	ENSG00000257594	GALNT4	71.1278	-1.44523e-06	0.00144268	-0.10388	0.2739	-0.379263	0.704492	0.999734	0.999734
ENSG00000270344.5	ENSG00000270344	NA	74.0117	-2.38985e-06	0.00144268	-0.17769	0.275911	-0.644013	0.519567	0.999734	0.999734
ENSG00000070961.17	ENSG00000070961	ATP2B1	4472.24	-2.22917e-06	0.00144258	-0.0274545	0.112759	-0.243478	0.807635	0.999734	0.999734
ENSG00000271614.2	ENSG00000271614	ATP2B1-AS1	105.59	-3.33446e-06	0.00144267	-0.192558	0.241917	-0.795968	0.426051	0.999734	0.999734
ENSG00000306754.1	ENSG00000306754	NA	0.316642	2.14834e-08	0.00144269	0.304578	4.46714	0.0681819	0.945641	0.999734	0.999734
ENSG00000258183.6	ENSG00000258183	LINC02392	131.412	-2.78913e-07	0.00144269	-0.0865443	0.55819	-0.155044	0.876786	0.999734	0.999734
ENSG00000289605.2	ENSG00000289605	NA	4.14269	2.60575e-06	0.00144269	2.22226	1.0102	2.19982	0.0278197	0.999734	0.999734
ENSG00000277738.2	ENSG00000277738	NA	47.5618	3.59093e-06	0.00144268	0.344156	0.321147	1.07165	0.283879	0.999734	0.999734
ENSG00000257242.10	ENSG00000257242	LINC01619	38.0551	7.21387e-07	0.00144268	0.0987804	0.379566	0.260246	0.794674	0.999734	0.999734
ENSG00000133639.6	ENSG00000133639	BTG1	8632.31	-7.57236e-06	0.00144264	-0.166438	0.148967	-1.11728	0.263873	0.999734	0.999734
ENSG00000245904.7	ENSG00000245904	NA	337.101	-4.05901e-06	0.00144266	-0.13863	0.186356	-0.743896	0.456939	0.999734	0.999734
ENSG00000277851.3	ENSG00000277851	LINC02391	43.4291	-2.29714e-06	0.00144268	-0.212157	0.310038	-0.684293	0.49379	0.999734	0.999734
ENSG00000205056.9	ENSG00000205056	NA	26.4492	2.60688e-06	0.00144269	0.434694	0.420415	1.03397	0.301152	0.999734	0.999734
ENSG00000310529.1	ENSG00000310529	NA	2.00655	2.77016e-07	0.00144269	0.662314	1.56886	0.422164	0.672906	0.999734	0.999734
ENSG00000298811.1	ENSG00000298811	NA	2.04286	-9.78629e-07	0.00144269	-2.87051	1.80567	-1.58972	0.111899	0.999734	0.999734
ENSG00000298884.1	ENSG00000298884	NA	0.546505	-5.02612e-08	0.0014427	-1.88535	3.64318	-0.517501	0.604807	0.999734	0.999734
ENSG00000298833.1	ENSG00000298833	LOC105369905	12.4241	7.04819e-08	0.00144269	0.0446901	0.827278	0.0540207	0.956919	0.999734	0.999734
ENSG00000308858.1	ENSG00000308858	NA	4.8598	-1.89597e-06	0.00144269	-1.82788	1.03136	-1.7723	0.0763443	0.999734	0.999734
ENSG00000102189.17	ENSG00000102189	EEA1	4080.33	4.19886e-06	0.00144253	0.0354303	0.0940395	0.37676	0.706352	0.999734	0.999734
ENSG00000256393.1	ENSG00000256393	NA	10.7643	-3.25434e-07	0.00144269	-0.177969	0.734923	-0.24216	0.808656	0.999734	0.999734
ENSG00000173598.14	ENSG00000173598	NUDT4	1698.02	-5.8372e-06	0.00144253	-0.0502091	0.0942317	-0.532826	0.594154	0.999734	0.999734
ENSG00000177889.10	ENSG00000177889	UBE2N	3109.33	-1.28506e-05	0.00144248	-0.0744531	0.0772013	-0.964403	0.334844	0.999734	0.999734
ENSG00000198015.14	ENSG00000198015	MRPL42	2139.79	-1.0185e-05	0.00144255	-0.0880735	0.0942271	-0.934694	0.349946	0.999734	0.999734
ENSG00000120833.14	ENSG00000120833	SOCS2	1.97949	3.67291e-07	0.00144269	0.581755	1.28145	0.453983	0.649841	0.999734	0.999734
ENSG00000186076.5	ENSG00000186076	NA	10.1893	1.60593e-06	0.00144269	0.486254	0.567787	0.856402	0.391775	0.999734	0.999734
ENSG00000169372.13	ENSG00000169372	CRADD	133.36	-9.65164e-07	0.00144265	-0.0287028	0.175444	-0.163601	0.870046	0.999734	0.999734
ENSG00000258303.1	ENSG00000258303	NA	7.47301	-4.69562e-08	0.00144269	-0.0253516	0.746234	-0.0339728	0.972899	0.999734	0.999734
ENSG00000136040.9	ENSG00000136040	PLXNC1	2431.54	1.80888e-05	0.00144264	0.238435	0.119284	1.99889	0.0456197	0.999734	0.999734
ENSG00000258365.1	ENSG00000258365	NA	7.14997	-2.26861e-07	0.00144269	-0.0887423	0.631167	-0.1406	0.888186	0.999734	0.999734
ENSG00000173588.16	ENSG00000173588	CEP83	308.577	2.94517e-06	0.00144262	0.052541	0.136717	0.384304	0.700753	0.999734	0.999734
ENSG00000278916.2	ENSG00000278916	CEP83-DT	9.57229	-5.07237e-07	0.00144269	-0.199739	0.642495	-0.310881	0.755891	0.999734	0.999734
ENSG00000057704.13	ENSG00000057704	TMCC3	39.9922	-9.47686e-08	0.00144269	-0.0150899	0.40131	-0.0376016	0.970005	0.999734	0.999734
ENSG00000184752.14	ENSG00000184752	NDUFA12	589.056	-2.06042e-06	0.00144254	-0.0188663	0.0973895	-0.19372	0.846395	0.999734	0.999734
ENSG00000120798.17	ENSG00000120798	NR2C1	876.795	-8.27715e-06	0.00144263	-0.148301	0.135034	-1.09825	0.272095	0.999734	0.999734
ENSG00000180263.14	ENSG00000180263	FGD6	430.257	-5.73609e-06	0.00144265	-0.169417	0.172918	-0.979757	0.327206	0.999734	0.999734
ENSG00000028203.19	ENSG00000028203	VEZT	960.399	-9.26476e-06	0.00144255	-0.0840165	0.0966086	-0.869659	0.384487	0.999734	0.999734
ENSG00000289437.1	ENSG00000289437	NA	13.9535	1.37453e-06	0.00144269	0.366331	0.5316	0.689111	0.490753	0.999734	0.999734
ENSG00000265917.1	ENSG00000265917	MIR3685	6.328	-9.60566e-07	0.00144269	-0.922934	0.978816	-0.942909	0.345727	0.999734	0.999734
ENSG00000111142.14	ENSG00000111142	METAP2	2888.2	-1.36802e-05	0.00144245	-0.0716513	0.073421	-0.975897	0.329115	0.999734	0.999734
ENSG00000136014.12	ENSG00000136014	USP44	13.3872	-1.57431e-06	0.00144269	-0.373093	0.493498	-0.756018	0.449639	0.999734	0.999734
ENSG00000074527.13	ENSG00000074527	NTN4	2.92299	-1.50318e-06	0.00144269	-2.91599	1.54571	-1.88651	0.059226	0.999734	0.999734
ENSG00000139343.11	ENSG00000139343	SNRPF	483.77	1.17138e-06	0.00144258	0.0146861	0.114455	0.128313	0.897901	0.999734	0.999734
ENSG00000139344.8	ENSG00000139344	AMDHD1	24.6343	3.29175e-06	0.00144269	0.470308	0.389372	1.20786	0.2271	0.999734	0.999734
ENSG00000084110.11	ENSG00000084110	HAL	171.936	5.51352e-06	0.00144268	0.387011	0.276757	1.39838	0.162	0.999734	0.999734
ENSG00000257878.4	ENSG00000257878	NA	8.28238	-6.68337e-07	0.00144269	-0.49573	0.856687	-0.578659	0.562819	0.999734	0.999734
ENSG00000111144.10	ENSG00000111144	LTA4H	3884.39	1.04191e-06	0.00144264	0.0249091	0.15844	0.157215	0.875075	0.999734	0.999734
ENSG00000307169.1	ENSG00000307169	LOC124902990	11.7072	2.03142e-06	0.00144269	0.609128	0.574534	1.06021	0.289048	0.999734	0.999734
ENSG00000111145.8	ENSG00000111145	ELK3	1494.45	-1.70349e-05	0.00144255	-0.125877	0.0869401	-1.44786	0.147657	0.999734	0.999734
ENSG00000287454.2	ENSG00000287454	NA	2.65818	6.75225e-07	0.00144269	0.996523	1.18544	0.840633	0.400554	0.999734	0.999734
ENSG00000059758.8	ENSG00000059758	CDK17	1210.93	-6.65325e-06	0.00144265	-0.162522	0.15718	-1.03399	0.301143	0.999734	0.999734
ENSG00000201435.1	ENSG00000201435	RNU4-24P	1.49762	-2.02218e-07	0.00144269	-0.557552	1.86001	-0.299757	0.764363	0.999734	0.999734
ENSG00000257169.1	ENSG00000257169	NA	1.35002	-4.68627e-08	0.0014427	-1.51037	4.95997	-0.304511	0.760739	0.999734	0.999734
ENSG00000188596.11	ENSG00000188596	CFAP54	6.18099	-1.26605e-06	0.00144269	-0.703258	0.754414	-0.932191	0.351238	0.999734	0.999734
ENSG00000139350.13	ENSG00000139350	NEDD1	1022.37	-5.96662e-06	0.00144263	-0.119921	0.143274	-0.837003	0.402591	0.999734	0.999734
ENSG00000302820.1	ENSG00000302820	LOC105369933	9.07667	9.18332e-07	0.00144269	0.587438	0.827731	0.709696	0.477893	0.999734	0.999734
ENSG00000245017.5	ENSG00000245017	LINC02453	6.30984	1.13601e-06	0.00144269	0.550086	0.722489	0.761376	0.446432	0.999734	0.999734
ENSG00000293147.1	ENSG00000293147	SLC9A7P1	106.485	2.51562e-06	0.00144268	0.220873	0.306811	0.719899	0.471587	0.999734	0.999734
ENSG00000257167.4	ENSG00000257167	TMPO-AS1	597.587	-2.0378e-06	0.00144263	-0.0418111	0.145577	-0.287209	0.773952	0.999734	0.999734
ENSG00000120802.15	ENSG00000120802	TMPO	7060.15	-4.78641e-06	0.00144258	-0.0572024	0.110887	-0.515862	0.605951	0.999734	0.999734
ENSG00000075415.15	ENSG00000075415	SLC25A3	10032.3	-1.63234e-05	0.00144218	-0.0416964	0.0513632	-0.811795	0.41691	0.999734	0.999734
ENSG00000212443.1	ENSG00000212443	SNORA53	6.13493	-1.16649e-06	0.00144269	-0.739989	0.794448	-0.931451	0.35162	0.999734	0.999734
ENSG00000166130.15	ENSG00000166130	IKBIP	821.155	-5.07884e-06	0.00144255	-0.0484865	0.0992622	-0.488469	0.625218	0.999734	0.999734
ENSG00000120868.15	ENSG00000120868	APAF1	2515.83	4.28792e-06	0.00144252	0.0344533	0.0916861	0.375775	0.707084	0.999734	0.999734
ENSG00000279148.1	ENSG00000279148	NA	33.2666	1.22808e-07	0.00144268	0.0170379	0.385091	0.0442439	0.96471	0.999734	0.999734
ENSG00000111647.13	ENSG00000111647	BLTP3B	2111.7	-1.27981e-05	0.00144253	-0.0935555	0.0866608	-1.07956	0.280338	0.999734	0.999734
ENSG00000280088.1	ENSG00000280088	NA	227.212	9.49591e-06	0.00144265	0.241547	0.164548	1.46794	0.142119	0.999734	0.999734
ENSG00000257696.2	ENSG00000257696	BLTP3B-DT	11.1394	2.41596e-07	0.00144269	0.105498	0.66838	0.157841	0.874582	0.999734	0.999734
ENSG00000290576.2	ENSG00000290576	GOLGA2P5	43.702	-2.53821e-06	0.00144268	-0.275591	0.331759	-0.830696	0.406145	0.999734	0.999734
ENSG00000075089.10	ENSG00000075089	ACTR6	448.789	-1.80958e-05	0.00144264	-0.222028	0.111818	-1.98562	0.0470756	0.999734	0.999734
ENSG00000166153.17	ENSG00000166153	DEPDC4	47.4542	1.99031e-07	0.00144268	0.0197063	0.324128	0.0607978	0.95152	0.999734	0.999734
ENSG00000136021.19	ENSG00000136021	SCYL2	3371.35	-2.42921e-07	0.00144251	-0.00194811	0.0901919	-0.0215996	0.982767	0.999734	0.999734
ENSG00000139354.11	ENSG00000139354	GAS2L3	1809.11	-1.13638e-06	0.0014425	-0.00822	0.0865237	-0.0950029	0.924313	0.999734	0.999734
ENSG00000257803.2	ENSG00000257803	NA	26.8201	-4.30921e-07	0.00144269	-0.0836757	0.446387	-0.187451	0.851307	0.999734	0.999734
ENSG00000120800.5	ENSG00000120800	UTP20	996.373	1.76511e-06	0.0014426	0.0280921	0.129103	0.217594	0.827745	0.999734	0.999734
ENSG00000120805.14	ENSG00000120805	ARL1	2214.16	-5.89539e-06	0.00144259	-0.073661	0.113268	-0.650328	0.515481	0.999734	0.999734
ENSG00000111666.11	ENSG00000111666	CHPT1	533.226	-7.2946e-06	0.00144261	-0.106635	0.122557	-0.87009	0.384251	0.999734	0.999734
ENSG00000111670.16	ENSG00000111670	GNPTAB	2504.98	3.44844e-06	0.00144256	0.0376674	0.106991	0.352061	0.724793	0.999734	0.999734
ENSG00000136048.14	ENSG00000136048	DRAM1	650.956	1.1393e-06	0.00144265	0.0363365	0.183004	0.198555	0.842611	0.999734	0.999734
ENSG00000120860.11	ENSG00000120860	WASHC3	521.283	-4.17444e-06	0.00144258	-0.0509063	0.112289	-0.453349	0.650297	0.999734	0.999734
ENSG00000075188.9	ENSG00000075188	NUP37	797.462	-6.29064e-06	0.00144254	-0.0545321	0.0946583	-0.576094	0.564551	0.999734	0.999734
ENSG00000185480.12	ENSG00000185480	PARPBP	417.032	2.282e-05	0.0014427	0.0363916	0.129492	0.281033	0.778685	0.999734	0.999734
ENSG00000281344.1	ENSG00000281344	NA	193.977	2.61828e-06	0.00144265	0.0870656	0.188478	0.461941	0.644123	0.999734	0.999734
ENSG00000017427.17	ENSG00000017427	IGF1	130.799	1.09389e-06	0.00144269	0.399481	0.624937	0.639234	0.522671	0.999734	0.999734
ENSG00000257681.1	ENSG00000257681	NA	13.0167	5.78309e-07	0.00144269	0.149041	0.523446	0.284731	0.775851	0.999734	0.999734
ENSG00000111696.12	ENSG00000111696	NT5DC3	514.488	-1.73088e-05	0.00144263	-0.211921	0.111712	-1.89703	0.0578237	0.999734	0.999734
ENSG00000257327.2	ENSG00000257327	NA	5.534	-1.38987e-07	0.00144269	-0.104069	0.866802	-0.120061	0.904435	0.999734	0.999734
ENSG00000293399.3	ENSG00000293399	NA	24.9812	5.17934e-07	0.00144268	0.065404	0.36431	0.179529	0.857523	0.999734	0.999734
ENSG00000166598.16	ENSG00000166598	HSP90B1	62679.5	1.13878e-06	0.00144264	0.0293726	0.164416	0.178647	0.858215	0.999734	0.999734
ENSG00000204954.10	ENSG00000204954	UQCC6	259.548	-5.82045e-06	0.00144266	-0.201386	0.187765	-1.07254	0.283476	0.999734	0.999734
ENSG00000139372.15	ENSG00000139372	TDG	1582.84	-8.56645e-06	0.00144254	-0.0735105	0.0939663	-0.782306	0.434035	0.999734	0.999734
ENSG00000288744.1	ENSG00000288744	NA	8.04102	4.08062e-07	0.00144269	0.178016	0.670686	0.265424	0.790683	0.999734	0.999734
ENSG00000120820.13	ENSG00000120820	GLT8D2	8.00891	3.70492e-07	0.00144269	0.141024	0.635367	0.221956	0.824348	0.999734	0.999734
ENSG00000111727.12	ENSG00000111727	HCFC2	679.478	-1.00277e-05	0.00144254	-0.0849282	0.0935081	-0.908244	0.363749	0.999734	0.999734
ENSG00000120837.8	ENSG00000120837	NFYB	575.878	-1.12945e-05	0.00144261	-0.150816	0.116757	-1.29171	0.196458	0.999734	0.999734
ENSG00000198431.18	ENSG00000198431	TXNRD1	5959.08	-6.81692e-06	0.00144249	-0.0453833	0.082881	-0.547572	0.583986	0.999734	0.999734
ENSG00000213442.5	ENSG00000213442	RPL18AP3	157.449	-1.16882e-06	0.00144264	-0.028342	0.158125	-0.179237	0.857751	0.999734	0.999734
ENSG00000255150.2	ENSG00000255150	EID3	9.28599	-3.76573e-07	0.00144269	-0.231835	0.806031	-0.287625	0.773633	0.999734	0.999734
ENSG00000171310.11	ENSG00000171310	CHST11	4492.31	4.13471e-06	0.00144259	0.0582113	0.12168	0.478397	0.632368	0.999734	0.999734
ENSG00000279176.1	ENSG00000279176	NA	4.23089	7.03489e-07	0.00144269	0.742505	1.0737	0.691536	0.489229	0.999734	0.999734
ENSG00000289557.2	ENSG00000289557	NA	11.8208	1.30032e-06	0.00144269	0.667673	0.751469	0.88849	0.374277	0.999734	0.999734
ENSG00000136052.10	ENSG00000136052	SLC41A2	534.953	-2.08228e-06	0.00144264	-0.0565962	0.167465	-0.337958	0.735395	0.999734	0.999734
ENSG00000151131.11	ENSG00000151131	NOPCHAP1	363.051	5.33002e-06	0.00144264	0.126526	0.158592	0.797806	0.424983	0.999734	0.999734
ENSG00000136010.14	ENSG00000136010	ALDH1L2	828.254	1.4618e-07	0.00144268	0.019636	0.380025	0.0516702	0.958791	0.999734	0.999734
ENSG00000136051.15	ENSG00000136051	WASHC4	4706.56	-4.04714e-06	0.00144249	-0.0280406	0.0846343	-0.331315	0.740407	0.999734	0.999734
ENSG00000136044.12	ENSG00000136044	APPL2	543.984	-2.48351e-06	0.00144258	-0.0315527	0.114664	-0.275175	0.783182	0.999734	0.999734
ENSG00000235162.9	ENSG00000235162	C12orf75	116.536	4.25084e-07	0.00144265	0.0143058	0.18761	0.0762529	0.939218	0.999734	0.999734
ENSG00000074590.14	ENSG00000074590	NUAK1	308.049	2.33626e-07	0.00144267	0.117687	0.235206	0.500358	0.616823	0.999734	0.999734
ENSG00000136026.14	ENSG00000136026	CKAP4	1853.27	9.14573e-07	0.00144258	0.0118289	0.116622	0.101429	0.91921	0.999734	0.999734
ENSG00000258355.1	ENSG00000258355	NA	0.927564	-1.17165e-07	0.00144269	-0.915965	2.24101	-0.408729	0.682738	0.999734	0.999734
ENSG00000277715.2	ENSG00000277715	NA	10.7583	-9.62868e-07	0.00144269	-0.394823	0.647401	-0.609858	0.541956	0.999734	0.999734
ENSG00000166046.12	ENSG00000166046	TCP11L2	263.759	7.98379e-06	0.0014426	0.106997	0.118585	0.902283	0.366907	0.999734	0.999734
ENSG00000013503.10	ENSG00000013503	POLR3B	282.932	6.32025e-06	0.00144263	0.1335	0.149275	0.894324	0.371149	0.999734	0.999734
ENSG00000111785.21	ENSG00000111785	RIC8B	397.295	1.47892e-06	0.00144255	0.0148652	0.102482	0.145052	0.88467	0.999734	0.999734
ENSG00000260329.3	ENSG00000260329	TMEM263-DT	24.9641	-1.86501e-07	0.00144269	-0.0273775	0.386117	-0.0709048	0.943473	0.999734	0.999734
ENSG00000151135.10	ENSG00000151135	TMEM263	1296.48	-6.125e-06	0.00144263	-0.121942	0.142455	-0.856003	0.391996	0.999734	0.999734
ENSG00000120832.11	ENSG00000120832	MTERF2	186.83	-6.1655e-06	0.00144264	-0.144792	0.155376	-0.931883	0.351397	0.999734	0.999734
ENSG00000008405.12	ENSG00000008405	CRY1	279.95	-7.24548e-07	0.00144262	-0.0134732	0.13846	-0.0973073	0.922482	0.999734	0.999734
ENSG00000151136.15	ENSG00000151136	ABTB3	3.03477	3.26842e-07	0.00144269	0.372236	1.09635	0.339523	0.734215	0.999734	0.999734
ENSG00000305520.1	ENSG00000305520	NA	4.17488	-6.05659e-07	0.00144269	-0.951266	1.27947	-0.743486	0.457188	0.999734	0.999734
ENSG00000136045.12	ENSG00000136045	PWP1	1310.46	8.14653e-05	0.00144361	-0.0169758	0.0797782	-0.212788	0.831493	0.999734	0.999734
ENSG00000110851.12	ENSG00000110851	PRDM4	1933.73	-1.00215e-06	0.00144245	-0.0059635	0.078418	-0.0760476	0.939381	0.999734	0.999734
ENSG00000075035.10	ENSG00000075035	WSCD2	11.5959	-8.67768e-07	0.00144269	-0.422655	0.697498	-0.605959	0.544542	0.999734	0.999734
ENSG00000174600.14	ENSG00000174600	CMKLR1	132.922	2.07214e-06	0.00144269	0.609422	0.571022	1.06725	0.285859	0.999734	0.999734
ENSG00000198855.7	ENSG00000198855	FICD	610.425	1.68216e-06	0.00144263	0.0369755	0.151808	0.243568	0.807566	0.999734	0.999734
ENSG00000075856.12	ENSG00000075856	SART3	2412.35	3.37556e-07	0.00144241	0.00166285	0.0723148	0.0229946	0.981655	0.999734	0.999734
ENSG00000287202.2	ENSG00000287202	NA	6.88042	5.27472e-07	0.00144269	0.289216	0.757856	0.381625	0.70274	0.999734	0.999734
ENSG00000136003.16	ENSG00000136003	ISCU	1861.93	1.90876e-05	0.00144251	0.112704	0.0789729	1.42712	0.153546	0.999734	0.999734
ENSG00000183160.9	ENSG00000183160	TMEM119	101.806	6.42117e-06	0.00144268	0.357046	0.244617	1.45961	0.144396	0.999734	0.999734
ENSG00000110876.11	ENSG00000110876	SELPLG	418.075	3.34966e-06	0.00144267	0.149865	0.233235	0.642551	0.520515	0.999734	0.999734
ENSG00000257221.5	ENSG00000257221	NA	19.3949	1.45534e-06	0.00144269	0.230642	0.409923	0.562648	0.573674	0.999734	0.999734
ENSG00000110880.11	ENSG00000110880	CORO1C	12672	6.14745e-06	0.0014423	0.0222745	0.0615769	0.361734	0.717551	0.999734	0.999734
ENSG00000084112.15	ENSG00000084112	SSH1	2960.6	4.79033e-06	0.00144237	0.021189	0.0679971	0.311616	0.755333	0.999734	0.999734
ENSG00000274598.1	ENSG00000274598	NA	2.44289	2.88639e-07	0.00144269	0.547621	1.41336	0.387461	0.698415	0.999734	0.999734
ENSG00000207622.1	ENSG00000207622	MIR619	4.51966	1.19757e-07	0.00144269	0.13443	1.08375	0.124042	0.901282	0.999734	0.999734
ENSG00000135093.13	ENSG00000135093	USP30	360.988	1.20632e-05	0.0014426	0.149046	0.114146	1.30574	0.19164	0.999734	0.999734
ENSG00000256262.4	ENSG00000256262	NA	6.54564	9.37968e-08	0.00144269	0.0364429	0.649255	0.0561304	0.955238	0.999734	0.999734
ENSG00000189046.11	ENSG00000189046	ALKBH2	87.5595	4.81646e-06	0.00144267	0.206197	0.216077	0.954273	0.339946	0.999734	0.999734
ENSG00000076248.12	ENSG00000076248	UNG	1127.46	-7.23475e-06	0.00144264	-0.149826	0.14501	-1.03322	0.301503	0.999734	0.999734
ENSG00000256139.3	ENSG00000256139	NA	14.2687	-3.20202e-07	0.00144269	-0.0812568	0.512316	-0.158607	0.873979	0.999734	0.999734
ENSG00000076555.16	ENSG00000076555	ACACB	696.648	7.27432e-06	0.00144256	0.0726179	0.102387	0.709247	0.478171	0.999734	0.999734
ENSG00000255655.1	ENSG00000255655	NA	8.4712	1.61807e-07	0.00144269	0.0621371	0.626412	0.0991952	0.920983	0.999734	0.999734
ENSG00000110906.13	ENSG00000110906	KCTD10	2645.22	1.23568e-05	0.00144236	0.0491408	0.0645408	0.761392	0.446423	0.999734	0.999734
ENSG00000151148.14	ENSG00000151148	UBE3B	2768.35	8.9462e-06	0.00144238	0.0394045	0.0678984	0.580345	0.561682	0.999734	0.999734
ENSG00000139428.12	ENSG00000139428	MMAB	529.716	2.41959e-06	0.00144261	0.0423187	0.135432	0.312472	0.754682	0.999734	0.999734
ENSG00000110921.14	ENSG00000110921	MVK	444.13	6.38062e-06	0.00144266	0.210825	0.188296	1.11964	0.262866	0.999734	0.999734
ENSG00000139438.6	ENSG00000139438	FAM222A	119.73	-1.55379e-06	0.00144265	-0.0467291	0.176337	-0.264999	0.79101	0.999734	0.999734
ENSG00000139433.11	ENSG00000139433	GLTP	1201.27	6.02907e-06	0.00144245	0.034272	0.0770831	0.444611	0.656601	0.999734	0.999734
ENSG00000241413.3	ENSG00000241413	RN7SL441P	2.92699	2.82468e-08	0.00144269	0.114345	1.43839	0.079495	0.936639	0.999734	0.999734
ENSG00000139437.18	ENSG00000139437	TCHP	993.324	5.94003e-06	0.00144252	0.0469384	0.0909936	0.515844	0.605964	0.999734	0.999734
ENSG00000139436.22	ENSG00000139436	GIT2	5511.97	-2.7037e-06	0.00144228	-0.00934138	0.0598356	-0.156118	0.87594	0.999734	0.999734
ENSG00000277299.1	ENSG00000277299	NA	2.66888	5.29074e-07	0.00144269	0.954521	1.53208	0.623023	0.53327	0.999734	0.999734
ENSG00000280426.1	ENSG00000280426	NA	5.31202	-1.65437e-07	0.00144269	-0.125489	0.892075	-0.140671	0.88813	0.999734	0.999734
ENSG00000076513.17	ENSG00000076513	ANKRD13A	2176.77	-1.61975e-05	0.00144251	-0.025586	0.0804701	-0.317957	0.750518	0.999734	0.999734
ENSG00000174456.16	ENSG00000174456	C12orf76	270.568	-1.29569e-06	0.00144261	0.0150761	0.133742	0.112725	0.910249	0.999734	0.999734
ENSG00000277595.1	ENSG00000277595	NA	7.42096	-1.7908e-07	0.00144269	-0.0872927	0.698278	-0.125011	0.900515	0.999734	0.999734
ENSG00000309304.1	ENSG00000309304	NA	4.47676	2.84655e-07	0.00144269	0.289158	1.03472	0.279454	0.779896	0.999734	0.999734
ENSG00000122970.16	ENSG00000122970	IFT81	584.835	-1.39449e-06	0.00144264	-0.0380434	0.16766	-0.226908	0.820495	0.999734	0.999734
ENSG00000289311.3	ENSG00000289311	NA	8.05533	-2.07509e-07	0.00144269	-0.0933399	0.679434	-0.137379	0.890731	0.999734	0.999734
ENSG00000174437.18	ENSG00000174437	ATP2A2	22060.4	7.98234e-06	0.00144245	0.0459542	0.0777252	0.591239	0.55436	0.999734	0.999734
ENSG00000196510.14	ENSG00000196510	ANAPC7	1451.24	-1.16757e-06	0.00144247	-0.00756849	0.0818646	-0.0924513	0.926339	0.999734	0.999734
ENSG00000258210.1	ENSG00000258210	NA	6.94429	-1.53578e-06	0.00144269	-0.947421	0.805797	-1.17576	0.239692	0.999734	0.999734
ENSG00000111229.16	ENSG00000111229	ARPC3	8212.43	-1.65123e-05	0.00144219	-0.0427685	0.0517274	-0.826806	0.408347	0.999734	0.999734
ENSG00000300534.1	ENSG00000300534	NA	181.627	-1.48442e-06	0.00144264	-0.0375195	0.161649	-0.232105	0.816457	0.999734	0.999734
ENSG00000111231.9	ENSG00000111231	GPN3	883.177	-8.34991e-06	0.00144262	-0.130223	0.126168	-1.03214	0.302006	0.999734	0.999734
ENSG00000241680.1	ENSG00000241680	RPL31P49	11.074	-1.98563e-06	0.00144269	-0.471771	0.497721	-0.947862	0.3432	0.999734	0.999734
ENSG00000204856.12	ENSG00000204856	FAM216A	410.665	-9.36449e-06	0.00144265	-0.209832	0.150661	-1.39274	0.163698	0.999734	0.999734
ENSG00000111237.19	ENSG00000111237	VPS29	2356.85	-6.76654e-06	0.00144249	-0.046543	0.0842457	-0.552468	0.580628	0.999734	0.999734
ENSG00000278993.1	ENSG00000278993	NA	35.0614	2.50107e-06	0.00144268	0.319747	0.36596	0.873722	0.382269	0.999734	0.999734
ENSG00000151164.19	ENSG00000151164	RAD9B	225.599	-4.13508e-06	0.00144266	-0.140431	0.186409	-0.753351	0.451239	0.999734	0.999734
ENSG00000196850.6	ENSG00000196850	PPTC7	1450.46	-6.23891e-06	0.00144256	-0.0831284	0.101265	-0.820898	0.411705	0.999734	0.999734
ENSG00000204852.17	ENSG00000204852	TCTN1	1425.49	-8.74818e-06	0.00144257	-0.0907233	0.103177	-0.879302	0.379238	0.999734	0.999734
ENSG00000122986.14	ENSG00000122986	HVCN1	806.313	-2.84726e-06	0.00144262	-0.053794	0.139485	-0.385662	0.699747	0.999734	0.999734
ENSG00000186298.12	ENSG00000186298	PPP1CC	6559.38	-1.60192e-05	0.00144249	-0.091561	0.0765484	-1.19612	0.23165	0.999734	0.999734
ENSG00000111249.14	ENSG00000111249	CUX2	433.671	-5.82522e-07	0.00144262	-0.0106943	0.137444	-0.0778081	0.937981	0.999734	0.999734
ENSG00000304623.1	ENSG00000304623	LOC105369983	87.3626	1.3661e-05	0.00144268	0.45743	0.188643	2.42485	0.0153149	0.999734	0.999734
ENSG00000198324.14	ENSG00000198324	PHETA1	729.508	-3.54987e-06	0.00144261	-0.05882	0.130833	-0.449581	0.653012	0.999734	0.999734
ENSG00000257595.4	ENSG00000257595	LINC02356	45.8743	6.81568e-07	0.00144268	0.0547193	0.290638	0.188273	0.850662	0.999734	0.999734
ENSG00000257539.2	ENSG00000257539	NA	38.7566	-3.21304e-06	0.00144268	-0.289188	0.304304	-0.950328	0.341945	0.999734	0.999734
ENSG00000299832.1	ENSG00000299832	NA	1.07483	4.27843e-08	0.00144269	0.205946	2.28567	0.0901033	0.928205	0.999734	0.999734
ENSG00000111252.11	ENSG00000111252	SH2B3	8851.93	1.24814e-05	0.00144257	0.116979	0.099735	1.1729	0.240835	0.999734	0.999734
ENSG00000204842.18	ENSG00000204842	ATXN2	2601.91	-6.89993e-06	0.00144233	-0.0267351	0.0633761	-0.421848	0.673136	0.999734	0.999734
ENSG00000272215.1	ENSG00000272215	LOC124903094	3.00565	1.2417e-06	0.00144269	1.74873	1.31074	1.33415	0.182155	0.999734	0.999734
ENSG00000258099.2	ENSG00000258099	ATXN2-AS	13.917	-5.20012e-07	0.00144269	-0.14967	0.542169	-0.276058	0.782503	0.999734	0.999734
ENSG00000089234.16	ENSG00000089234	BRAP	1356.81	-7.49048e-06	0.00144246	-0.0431207	0.0771744	-0.558744	0.576336	0.999734	0.999734
ENSG00000258359.1	ENSG00000258359	NA	5.91517	6.18393e-08	0.00144269	0.0376467	0.819523	0.0459373	0.96336	0.999734	0.999734
ENSG00000111271.15	ENSG00000111271	ACAD10	1017.74	7.81024e-06	0.00144254	0.0694297	0.0966126	0.718641	0.472362	0.999734	0.999734
ENSG00000111275.13	ENSG00000111275	ALDH2	737.056	2.47256e-06	0.00144269	0.463855	0.454093	1.0215	0.307019	0.999734	0.999734
ENSG00000234608.10	ENSG00000234608	MAPKAPK5-AS1	288.597	-1.01917e-05	0.00144264	-0.186516	0.137082	-1.36061	0.173636	0.999734	0.999734
ENSG00000089022.15	ENSG00000089022	MAPKAPK5	1233.48	1.67179e-05	0.00144252	0.10733	0.082269	1.30463	0.19202	0.999734	0.999734
ENSG00000198270.14	ENSG00000198270	TMEM116	459.614	-4.63781e-06	0.00144262	-0.083438	0.136059	-0.61325	0.539711	0.999734	0.999734
ENSG00000089248.7	ENSG00000089248	ERP29	5812.91	5.90699e-06	0.00144249	0.0414743	0.0857699	0.483553	0.628703	0.999734	0.999734
ENSG00000274227.1	ENSG00000274227	NA	4.04874	3.40689e-07	0.00144269	0.436073	1.15731	0.376799	0.706323	0.999734	0.999734
ENSG00000111300.10	ENSG00000111300	NAA25	1527.85	-4.81264e-06	0.00144251	-0.0368515	0.0889838	-0.414137	0.678774	0.999734	0.999734
ENSG00000135148.12	ENSG00000135148	TRAFD1	1040.52	-3.15851e-06	0.00144248	-0.0209356	0.0829887	-0.25227	0.800832	0.999734	0.999734
ENSG00000200135.1	ENSG00000200135	NA	1.48799	7.99569e-07	0.00144269	1.99988	1.54493	1.29447	0.195501	0.999734	0.999734
ENSG00000173064.14	ENSG00000173064	HECTD4	2319.88	7.54802e-06	0.00144263	0.153411	0.147233	1.04197	0.297428	0.999734	0.999734
ENSG00000201428.1	ENSG00000201428	NA	7.92906	1.73545e-07	0.00144269	0.119561	0.84807	0.14098	0.887886	0.999734	0.999734
ENSG00000213152.5	ENSG00000213152	RPL7AP60	7.94024	-2.42084e-06	0.00144269	-1.06897	0.678283	-1.576	0.115026	0.999734	0.999734
ENSG00000089009.16	ENSG00000089009	RPL6	13124.7	-9.44711e-06	0.00144246	-0.0549048	0.0773746	-0.709598	0.477953	0.999734	0.999734
ENSG00000305485.1	ENSG00000305485	NA	5.04261	-6.49795e-07	0.00144269	-0.684401	1.0347	-0.661449	0.508324	0.999734	0.999734
ENSG00000179295.19	ENSG00000179295	PTPN11	6871.71	-4.11054e-06	0.00144234	-0.016759	0.0650121	-0.257783	0.796574	0.999734	0.999734
ENSG00000089127.15	ENSG00000089127	OAS1	737.795	-2.54821e-06	0.00144265	-0.0725317	0.171128	-0.423844	0.67168	0.999734	0.999734
ENSG00000111331.14	ENSG00000111331	OAS3	4573.84	-2.13815e-06	0.00144262	-0.042744	0.143391	-0.298094	0.765632	0.999734	0.999734
ENSG00000111335.14	ENSG00000111335	OAS2	1289.35	-9.01448e-07	0.00144268	-0.104022	0.342485	-0.303728	0.761335	0.999734	0.999734
ENSG00000135144.8	ENSG00000135144	DTX1	99.2116	4.70889e-08	0.00144268	0.00397765	0.309419	0.0128552	0.989743	0.999734	0.999734
ENSG00000111344.12	ENSG00000111344	RASAL1	76.4621	1.43289e-06	0.00144268	0.134485	0.314908	0.427061	0.669335	0.999734	0.999734
ENSG00000186710.12	ENSG00000186710	CFAP73	9.5561	-1.27837e-06	0.00144269	-0.471457	0.61402	-0.76782	0.442594	0.999734	0.999734
ENSG00000123064.13	ENSG00000123064	DDX54	2652.02	2.24434e-06	0.00144253	0.0190895	0.0943569	0.202311	0.839673	0.999734	0.999734
ENSG00000201208.1	ENSG00000201208	NA	12.0442	-9.59811e-07	0.00144269	-0.558627	0.790264	-0.706887	0.479637	0.999734	0.999734
ENSG00000139405.16	ENSG00000139405	RITA1	712.427	-1.11231e-06	0.00144258	-0.0137469	0.113208	-0.12143	0.90335	0.999734	0.999734
ENSG00000166578.10	ENSG00000166578	DRC10	147.239	7.89983e-06	0.00144267	0.330159	0.211398	1.56179	0.118338	0.999734	0.999734
ENSG00000186815.13	ENSG00000186815	TPCN1	9190.98	8.45618e-06	0.00144262	0.140646	0.133135	1.05642	0.290777	0.999734	0.999734
ENSG00000277566.1	ENSG00000277566	NA	14.0022	-1.37023e-06	0.00144269	-0.504058	0.615293	-0.819215	0.412664	0.999734	0.999734
ENSG00000089060.12	ENSG00000089060	SLC8B1	1204.24	-1.30811e-06	0.00144254	-0.0119889	0.0973217	-0.123188	0.901958	0.999734	0.999734
ENSG00000151176.8	ENSG00000151176	PLBD2	6562.84	1.88848e-05	0.00144246	0.0919158	0.071699	1.28197	0.199854	0.999734	0.999734
ENSG00000288863.1	ENSG00000288863	NA	15.7314	-5.72581e-08	0.00144269	-0.0258996	0.714112	-0.0362683	0.971068	0.999734	0.999734
ENSG00000135094.11	ENSG00000135094	SDS	819.506	3.46033e-06	0.00144266	0.156115	0.219507	0.711208	0.476955	0.999734	0.999734
ENSG00000139410.15	ENSG00000139410	SDSL	628.42	9.73974e-06	0.00144262	0.16203	0.13279	1.2202	0.222389	0.999734	0.999734
ENSG00000122965.11	ENSG00000122965	RBM19	839.487	-2.52709e-06	0.00144253	-0.0218447	0.0947173	-0.230631	0.817601	0.999734	0.999734
ENSG00000287229.1	ENSG00000287229	NA	10.3236	7.98706e-07	0.00144269	0.270523	0.594592	0.454973	0.649128	0.999734	0.999734
ENSG00000135111.16	ENSG00000135111	TBX3	106.922	2.15671e-06	0.00144265	0.0738523	0.189414	0.3899	0.696611	0.999734	0.999734
ENSG00000305744.1	ENSG00000305744	NA	1.76403	2.85298e-07	0.00144269	0.928063	1.68684	0.550178	0.582197	0.999734	0.999734
ENSG00000123066.9	ENSG00000123066	MED13L	7061.39	-7.55561e-06	0.00144245	-0.0232199	0.0758506	-0.306126	0.759508	0.999734	0.999734
ENSG00000258337.1	ENSG00000258337	NA	3.66103	8.24011e-07	0.00144269	0.920418	1.13457	0.811251	0.417222	0.999734	0.999734
ENSG00000308735.1	ENSG00000308735	NA	11.687	2.09378e-06	0.00144269	0.574567	0.546318	1.05171	0.292934	0.999734	0.999734
ENSG00000296530.1	ENSG00000296530	NA	5.39924	3.15027e-07	0.00144269	0.197017	0.808163	0.243783	0.807399	0.999734	0.999734
ENSG00000196668.5	ENSG00000196668	LINC00173	5.49728	7.41134e-07	0.00144269	0.397599	0.748456	0.531226	0.595262	0.999734	0.999734
ENSG00000258102.5	ENSG00000258102	MAP1LC3B2	9.14111	-1.83429e-06	0.00144269	-0.842582	0.677332	-1.24397	0.21351	0.999734	0.999734
ENSG00000295478.1	ENSG00000295478	NA	31.2882	-1.81947e-06	0.00144268	-0.205881	0.341702	-0.602516	0.546831	0.999734	0.999734
ENSG00000257883.2	ENSG00000257883	NA	1349.44	-9.76682e-06	0.00144265	-0.223032	0.151336	-1.47375	0.140549	0.999734	0.999734
ENSG00000111412.6	ENSG00000111412	SPRING1	2577.83	8.20968e-06	0.00144243	0.0423434	0.0734755	0.576292	0.564418	0.999734	0.999734
ENSG00000135119.15	ENSG00000135119	RNFT2	22.82	-1.89672e-06	0.00144269	-0.339801	0.430978	-0.78844	0.430439	0.999734	0.999734
ENSG00000290033.1	ENSG00000290033	NA	6.41706	-5.08639e-07	0.00144269	-0.282462	0.734264	-0.384688	0.700469	0.999734	0.999734
ENSG00000174989.14	ENSG00000174989	FBXW8	592.197	-5.42536e-06	0.00144253	-0.0470674	0.0947741	-0.496627	0.619452	0.999734	0.999734
ENSG00000277840.1	ENSG00000277840	NA	4.70491	-4.55998e-07	0.00144269	-0.52021	1.12891	-0.460809	0.644936	0.999734	0.999734
ENSG00000088992.18	ENSG00000088992	TESC	148.994	-1.09713e-05	0.00144268	-0.477684	0.209142	-2.28402	0.0223706	0.999734	0.999734
ENSG00000135108.16	ENSG00000135108	FBXO21	882.869	-6.75511e-06	0.00144253	-0.0559039	0.0924709	-0.604556	0.545474	0.999734	0.999734
ENSG00000111445.14	ENSG00000111445	RFC5	856.364	-1.10584e-05	0.00144264	-0.205773	0.136996	-1.50205	0.133085	0.999734	0.999734
ENSG00000277873.1	ENSG00000277873	NA	4.65135	6.58662e-07	0.00144269	0.576224	0.948957	0.607218	0.543706	0.999734	0.999734
ENSG00000176871.9	ENSG00000176871	WSB2	3781.26	2.56401e-06	0.00144247	0.0164442	0.0819532	0.200654	0.840969	0.999734	0.999734
ENSG00000274859.2	ENSG00000274859	NA	5.2466	1.23135e-07	0.00144269	0.0771501	0.81262	0.09494	0.924363	0.999734	0.999734
ENSG00000176834.14	ENSG00000176834	VSIG10	745.878	-6.09864e-06	0.00144262	-0.106888	0.133999	-0.797676	0.425058	0.999734	0.999734
ENSG00000089220.5	ENSG00000089220	PEBP1	2438.93	-1.27063e-05	0.00144247	-0.0716716	0.0763089	-0.93923	0.347612	0.999734	0.999734
ENSG00000135090.14	ENSG00000135090	TAOK3	4385.24	-7.10792e-07	0.00144241	-0.00366974	0.0729153	-0.0503289	0.95986	0.999734	0.999734
ENSG00000240342.3	ENSG00000240342	RPS2P5	1168.6	-1.64191e-05	0.00144256	-0.126866	0.0892451	-1.42155	0.155157	0.999734	0.999734
ENSG00000293801.1	ENSG00000293801	NA	3.38394	7.01579e-07	0.00144269	0.89346	1.08873	0.820642	0.41185	0.999734	0.999734
ENSG00000111707.12	ENSG00000111707	SUDS3	1530.92	2.73288e-06	0.00144243	0.014844	0.0753238	0.197069	0.843774	0.999734	0.999734
ENSG00000111725.11	ENSG00000111725	PRKAB1	1207.07	1.11598e-06	0.0014425	0.00809841	0.087153	0.0929218	0.925966	0.999734	0.999734
ENSG00000122966.18	ENSG00000122966	CIT	3018.12	5.40159e-06	0.00144262	0.0981932	0.138727	0.707817	0.479059	0.999734	0.999734
ENSG00000135127.12	ENSG00000135127	BICDL1	524.44	-3.27286e-06	0.00144264	-0.0878639	0.165955	-0.529444	0.596497	0.999734	0.999734
ENSG00000111737.12	ENSG00000111737	RAB35	2357.15	-5.3057e-06	0.0014425	-0.0385134	0.0866431	-0.444506	0.656677	0.999734	0.999734
ENSG00000277283.2	ENSG00000277283	RAB35-AS1	77.4733	2.48527e-06	0.00144267	0.136572	0.23993	0.569217	0.569209	0.999734	0.999734
ENSG00000089154.11	ENSG00000089154	GCN1	5402.45	3.64827e-06	0.00144254	0.0332255	0.097744	0.339923	0.733914	0.999734	0.999734
ENSG00000089157.16	ENSG00000089157	RPLP0	23767.4	-1.26744e-05	0.00144247	-0.0702647	0.0754758	-0.930957	0.351876	0.999734	0.999734
ENSG00000255857.9	ENSG00000255857	PXN-AS1	105.135	-6.32338e-06	0.00144266	-0.238988	0.197459	-1.21032	0.226157	0.999734	0.999734
ENSG00000089159.17	ENSG00000089159	PXN	3198.14	1.55677e-06	0.00144261	0.0257299	0.131755	0.195287	0.845168	0.999734	0.999734
ENSG00000286067.1	ENSG00000286067	NA	7.02943	-9.63861e-07	0.00144269	-0.476667	0.732536	-0.650707	0.515236	0.999734	0.999734
ENSG00000202538.1	ENSG00000202538	RNU4-2	38.8303	-1.90089e-06	0.00144269	-0.332231	0.42251	-0.786327	0.431676	0.999734	0.999734
ENSG00000200795.1	ENSG00000200795	RNU4-1	13.6284	-1.06469e-07	0.00144269	-0.0559371	0.753906	-0.0741964	0.940854	0.999734	0.999734
ENSG00000089163.4	ENSG00000089163	SIRT4	16.536	-8.54665e-07	0.00144269	-0.235104	0.533942	-0.440317	0.659708	0.999734	0.999734
ENSG00000298788.1	ENSG00000298788	NA	4.43886	4.42502e-07	0.00144269	0.497564	1.06945	0.465254	0.64175	0.999734	0.999734
ENSG00000111775.3	ENSG00000111775	COX6A1	2915.09	-5.52456e-07	0.00144251	-0.0043052	0.089499	-0.0481033	0.961634	0.999734	0.999734
ENSG00000170855.4	ENSG00000170855	TRIAP1	447.137	-2.29691e-06	0.0014426	-0.0337123	0.122942	-0.274213	0.783921	0.999734	0.999734
ENSG00000257218.6	ENSG00000257218	GATC	1097.5	-2.40421e-05	0.00144256	-0.146158	0.078899	-1.85247	0.0639591	0.999734	0.999734
ENSG00000111786.10	ENSG00000111786	SRSF9	4044.76	1.53161e-05	0.00144235	0.0574378	0.0627556	0.915262	0.360054	0.999734	0.999734
ENSG00000088986.11	ENSG00000088986	DYNLL1	4395.62	1.51432e-05	0.00144254	0.111493	0.0883316	1.2622	0.206875	0.999734	0.999734
ENSG00000248008.5	ENSG00000248008	NRAV	183.818	2.59512e-06	0.00144264	0.0726098	0.17119	0.424146	0.671459	0.999734	0.999734
ENSG00000110871.15	ENSG00000110871	COQ5	703.273	-1.31721e-05	0.00144256	-0.115894	0.0951678	-1.21778	0.223307	0.999734	0.999734
ENSG00000022840.17	ENSG00000022840	RNF10	3428.96	9.0621e-06	0.00144233	0.0347812	0.0633662	0.548892	0.58308	0.999734	0.999734
ENSG00000289401.1	ENSG00000289401	NA	18.4832	-4.15574e-07	0.00144269	-0.0896738	0.468406	-0.191445	0.848177	0.999734	0.999734
ENSG00000167272.11	ENSG00000167272	POP5	482.39	-1.6149e-07	0.00144259	-0.00232895	0.1212	-0.0192158	0.984669	0.999734	0.999734
ENSG00000157782.10	ENSG00000157782	CABP1	4.51163	-7.33735e-08	0.00144269	-0.091898	1.15882	-0.0793028	0.936792	0.999734	0.999734
ENSG00000110917.9	ENSG00000110917	MLEC	11603.7	2.07092e-06	0.0014424	0.0102156	0.0718072	0.142264	0.886871	0.999734	0.999734
ENSG00000256364.1	ENSG00000256364	NA	28.7087	4.75401e-07	0.00144269	0.129756	0.552495	0.234855	0.814321	0.999734	0.999734
ENSG00000175970.12	ENSG00000175970	UNC119B	1547.34	-1.00822e-05	0.00144252	-0.0765664	0.0884691	-0.865459	0.386787	0.999734	0.999734
ENSG00000122971.9	ENSG00000122971	ACADS	323.193	-3.37191e-06	0.00144264	-0.0814771	0.158524	-0.513974	0.60727	0.999734	0.999734
ENSG00000255946.4	ENSG00000255946	NA	7.66074	-2.50605e-07	0.00144269	-0.161945	0.798432	-0.202828	0.839269	0.999734	0.999734
ENSG00000157837.16	ENSG00000157837	SPPL3	1475.16	4.72376e-06	0.00144246	0.0288643	0.0798861	0.361318	0.717861	0.999734	0.999734
ENSG00000157895.11	ENSG00000157895	C12orf43	403.385	-4.72914e-06	0.00144257	-0.00767994	0.108228	-0.0709606	0.943429	0.999734	0.999734
ENSG00000135114.14	ENSG00000135114	OASL	166.182	-9.23678e-07	0.00144269	-0.401469	0.646592	-0.6209	0.534666	0.999734	0.999734
ENSG00000308932.1	ENSG00000308932	NA	4.45881	-1.13229e-06	0.00144269	-1.03658	0.973728	-1.06455	0.287082	0.999734	0.999734
ENSG00000089041.17	ENSG00000089041	P2RX7	415.861	-1.78507e-06	0.00144267	-0.0884968	0.225448	-0.392538	0.69466	0.999734	0.999734
ENSG00000295862.1	ENSG00000295862	LOC105370032	4.61055	-4.44927e-07	0.00144269	-0.313306	0.849749	-0.368704	0.712348	0.999734	0.999734
ENSG00000286248.1	ENSG00000286248	NA	1.57475	-3.91863e-07	0.00144269	-1.26412	1.76869	-0.714721	0.474782	0.999734	0.999734
ENSG00000274029.1	ENSG00000274029	NA	1.61192	5.28342e-07	0.00144269	1.3331	1.66224	0.801992	0.422558	0.999734	0.999734
ENSG00000135124.16	ENSG00000135124	P2RX4	2275.85	3.49547e-05	0.00144262	-0.0514179	0.0717742	-0.716384	0.473754	0.999734	0.999734
ENSG00000110931.19	ENSG00000110931	CAMKK2	1777.17	2.23797e-07	0.00144247	0.00141031	0.0820619	0.0171859	0.986288	0.999734	0.999734
ENSG00000089053.13	ENSG00000089053	ANAPC5	3042.44	-1.10188e-05	0.00144241	-0.0523008	0.0699824	-0.747342	0.454857	0.999734	0.999734
ENSG00000170633.17	ENSG00000170633	RNF34	1334.72	-2.65653e-06	0.00144248	-0.0180183	0.0838181	-0.214969	0.829791	0.999734	0.999734
ENSG00000089094.21	ENSG00000089094	KDM2B	4399.08	-4.89537e-06	0.00144239	-0.0230664	0.0698452	-0.330251	0.741211	0.999734	0.999734
ENSG00000256742.2	ENSG00000256742	NA	22.2643	5.62355e-07	0.00144269	0.0939758	0.417112	0.225301	0.821745	0.999734	0.999734
ENSG00000302371.1	ENSG00000302371	NA	22.3521	2.10899e-06	0.00144269	0.446165	0.474582	0.940122	0.347155	0.999734	0.999734
ENSG00000276045.4	ENSG00000276045	ORAI1	643.945	8.89023e-06	0.00144262	0.139713	0.129081	1.08237	0.27909	0.999734	0.999734
ENSG00000139714.12	ENSG00000139714	MORN3	9.1087	-1.26179e-06	0.00144269	-0.690295	0.737753	-0.935672	0.349442	0.999734	0.999734
ENSG00000286586.2	ENSG00000286586	NA	26.8379	2.73162e-07	0.00144269	0.0437189	0.409584	0.10674	0.914996	0.999734	0.999734
ENSG00000188735.13	ENSG00000188735	TMEM120B	418.652	-7.19963e-06	0.00144257	-0.0918308	0.10505	-0.874158	0.382032	0.999734	0.999734
ENSG00000139725.8	ENSG00000139725	RHOF	446.087	-3.11792e-06	0.00144263	-0.0674032	0.149243	-0.451636	0.651531	0.999734	0.999734
ENSG00000212694.8	ENSG00000212694	LINC01089	145.431	-3.44854e-06	0.00144264	-0.0856786	0.160364	-0.534274	0.593152	0.999734	0.999734
ENSG00000274292.3	ENSG00000274292	NA	27.4016	3.14241e-06	0.00144269	0.491717	0.404662	1.21513	0.224317	0.999734	0.999734
ENSG00000139718.12	ENSG00000139718	SETD1B	2111.87	4.86063e-06	0.00144261	0.0759085	0.128353	0.591405	0.554249	0.999734	0.999734
ENSG00000158104.11	ENSG00000158104	HPD	6.01316	6.32134e-08	0.00144269	0.0609874	0.988181	0.0617168	0.950788	0.999734	0.999734
ENSG00000256811.2	ENSG00000256811	TIALD	14.2895	2.89651e-06	0.00144269	0.762603	0.536838	1.42054	0.155449	0.999734	0.999734
ENSG00000110801.14	ENSG00000110801	PSMD9	411.494	7.44567e-06	0.00144263	0.138839	0.140467	0.988408	0.322953	0.999734	0.999734
ENSG00000158023.10	ENSG00000158023	CFAP251	60.7957	4.05635e-06	0.00144268	0.277778	0.270211	1.028	0.303949	0.999734	0.999734
ENSG00000255856.2	ENSG00000255856	NA	19.081	-4.28874e-06	0.00144269	-0.737573	0.424245	-1.73855	0.0821133	0.999734	0.999734
ENSG00000110987.9	ENSG00000110987	BCL7A	639.615	-1.76526e-05	0.00144266	-0.29042	0.128333	-2.26302	0.0236342	0.999734	0.999734
ENSG00000256546.5	ENSG00000256546	LINC02985	77.8779	9.66038e-06	0.00144268	0.457668	0.225192	2.03234	0.042119	0.999734	0.999734
ENSG00000175727.15	ENSG00000175727	MLXIP	1967.22	1.09621e-05	0.00144254	0.0931734	0.0946997	0.983883	0.325173	0.999734	0.999734
ENSG00000158113.13	ENSG00000158113	LRRC43	6.9035	-2.04901e-07	0.00144269	-0.111633	0.742596	-0.150328	0.880506	0.999734	0.999734
ENSG00000184047.21	ENSG00000184047	DIABLO	182.903	8.2321e-06	0.00144265	0.198137	0.159409	1.24295	0.213888	0.999734	0.999734
ENSG00000139719.12	ENSG00000139719	VPS33A	686.13	5.32082e-06	0.00144251	0.0405632	0.0892273	0.454605	0.649393	0.999734	0.999734
ENSG00000130779.22	ENSG00000130779	CLIP1	3733.17	-1.52352e-05	0.00144246	-0.0794648	0.0732146	-1.08537	0.277759	0.999734	0.999734
ENSG00000289831.2	ENSG00000289831	NA	9.28224	8.53358e-07	0.00144269	0.321104	0.633107	0.507187	0.612024	0.999734	0.999734
ENSG00000033030.16	ENSG00000033030	ZCCHC8	1208.6	-1.18347e-05	0.00144248	-0.0416766	0.0788763	-0.528379	0.597236	0.999734	0.999734
ENSG00000252192.1	ENSG00000252192	NA	10.3721	-5.19868e-07	0.00144269	-0.244581	0.70312	-0.34785	0.727953	0.999734	0.999734
ENSG00000111011.18	ENSG00000111011	RSRC2	2022.44	-2.5268e-06	0.00144228	-0.00882479	0.0601608	-0.146687	0.883379	0.999734	0.999734
ENSG00000184445.12	ENSG00000184445	KNTC1	2983.56	-7.00985e-06	0.00144256	-0.0703729	0.101601	-0.69264	0.488536	0.999734	0.999734
ENSG00000256249.1	ENSG00000256249	NA	0.356776	1.71612e-07	0.00144269	2.5683	4.78618	0.536608	0.591539	0.999734	0.999734
ENSG00000182782.8	ENSG00000182782	HCAR2	6.66056	-2.40342e-07	0.00144269	-0.147788	0.793913	-0.186151	0.852326	0.999734	0.999734
ENSG00000255398.3	ENSG00000255398	HCAR3	6.6233	6.99588e-07	0.00144269	0.496953	0.881238	0.563925	0.572805	0.999734	0.999734
ENSG00000196917.6	ENSG00000196917	HCAR1	5.09644	5.63378e-07	0.00144269	0.417254	0.861262	0.484468	0.628054	0.999734	0.999734
ENSG00000139726.11	ENSG00000139726	DENR	2048.92	-3.71775e-06	0.00144248	-0.0245066	0.0826083	-0.29666	0.766726	0.999734	0.999734
ENSG00000130783.14	ENSG00000130783	CCDC62	19.2189	-5.31938e-08	0.00144269	-0.00940664	0.417034	-0.0225561	0.982004	0.999734	0.999734
ENSG00000130787.14	ENSG00000130787	HIP1R	183.428	-8.84964e-06	0.00144268	-0.481524	0.230263	-2.09119	0.0365108	0.999734	0.999734
ENSG00000139722.7	ENSG00000139722	VPS37B	1559.62	-2.1851e-06	0.00144256	-0.023522	0.105511	-0.222933	0.823588	0.999734	0.999734
ENSG00000256152.2	ENSG00000256152	NA	1.33025	9.11837e-08	0.00144269	0.158878	1.44114	0.110244	0.912216	0.999734	0.999734
ENSG00000280138.1	ENSG00000280138	NA	107.586	2.32274e-07	0.00144267	0.0112141	0.226026	0.0496142	0.96043	0.999734	0.999734
ENSG00000150967.19	ENSG00000150967	ABCB9	309.532	-6.70005e-06	0.00144264	-0.160882	0.156543	-1.02772	0.304081	0.999734	0.999734
ENSG00000111325.16	ENSG00000111325	OGFOD2	120.454	5.97812e-06	0.00144265	0.178405	0.177466	1.00529	0.314755	0.999734	0.999734
ENSG00000256028.2	ENSG00000256028	NA	26.7714	4.06143e-07	0.00144269	0.0645052	0.417919	0.154348	0.877335	0.999734	0.999734
ENSG00000182196.14	ENSG00000182196	ARL6IP4	104.897	3.12855e-06	0.00144267	0.177212	0.242863	0.729678	0.465587	0.999734	0.999734
ENSG00000090975.14	ENSG00000090975	PITPNM2	488.836	1.98627e-06	0.00144261	0.0327217	0.131331	0.249154	0.803242	0.999734	0.999734
ENSG00000280381.1	ENSG00000280381	NA	7.61521	3.33773e-07	0.00144269	0.168758	0.746168	0.226166	0.821072	0.999734	0.999734
ENSG00000051825.15	ENSG00000051825	MPHOSPH9	1486.77	-1.04136e-05	0.00144255	-0.0903101	0.094396	-0.956715	0.338711	0.999734	0.999734
ENSG00000280120.1	ENSG00000280120	NA	78.8294	1.77807e-06	0.00144267	0.104144	0.248856	0.418492	0.675587	0.999734	0.999734
ENSG00000130921.9	ENSG00000130921	MTRFR	516.083	3.39592e-06	0.00144257	0.0402121	0.111322	0.361224	0.717932	0.999734	0.999734
ENSG00000111328.7	ENSG00000111328	CDK2AP1	763.257	-6.7937e-06	0.00144255	-0.0655503	0.0997766	-0.65697	0.5112	0.999734	0.999734
ENSG00000139697.14	ENSG00000139697	SBNO1	4561.02	5.69147e-06	0.00144242	-0.019864	0.0724321	-0.274243	0.783898	0.999734	0.999734
ENSG00000256092.5	ENSG00000256092	SBNO1-AS1	17.2906	-2.25116e-06	0.00144269	-0.466112	0.463878	-1.00482	0.314986	0.999734	0.999734
ENSG00000183955.14	ENSG00000183955	KMT5A	2806.47	-1.55878e-05	0.0014425	-0.0937766	0.0785607	-1.19368	0.232602	0.999734	0.999734
ENSG00000150977.12	ENSG00000150977	RILPL2	2713.38	-6.36108e-06	0.00144252	-0.0508269	0.0909537	-0.558822	0.576283	0.999734	0.999734
ENSG00000296923.1	ENSG00000296923	NA	8.68667	-3.20078e-07	0.00144269	-0.143969	0.6684	-0.215393	0.829461	0.999734	0.999734
ENSG00000184209.15	ENSG00000184209	SNRNP35	331.152	2.29305e-07	0.00144261	0.00380685	0.132797	0.0286666	0.97713	0.999734	0.999734
ENSG00000188026.13	ENSG00000188026	RILPL1	232.285	2.04226e-05	0.00144268	0.332894	0.131763	2.52646	0.0115218	0.999734	0.999734
ENSG00000247373.4	ENSG00000247373	NA	126.525	-4.27712e-06	0.00144266	-0.179923	0.207188	-0.868402	0.385174	0.999734	0.999734
ENSG00000086598.11	ENSG00000086598	TMED2	10326.8	-2.25359e-06	0.00144256	-0.0236556	0.104159	-0.22711	0.820338	0.999734	0.999734
ENSG00000111364.16	ENSG00000111364	DDX55	844.561	-3.96448e-06	0.0014425	-0.0293993	0.087689	-0.335268	0.737423	0.999734	0.999734
ENSG00000111361.13	ENSG00000111361	EIF2B1	1309.14	5.27704e-06	0.00144248	-0.0645169	0.0819807	-0.786976	0.431296	0.999734	0.999734
ENSG00000111358.14	ENSG00000111358	GTF2H3	1586.15	-1.32801e-05	0.00144261	-0.155675	0.109137	-1.42642	0.153748	0.999734	0.999734
ENSG00000279953.1	ENSG00000279953	NA	17.6449	5.70522e-07	0.00144269	0.276673	0.680148	0.406784	0.684167	0.999734	0.999734
ENSG00000278861.1	ENSG00000278861	NA	16.7447	-1.00333e-06	0.00144269	-0.21545	0.431979	-0.498751	0.617954	0.999734	0.999734
ENSG00000168778.13	ENSG00000168778	TCTN2	332.215	-2.08941e-06	0.00144263	-0.0476404	0.153394	-0.310575	0.756124	0.999734	0.999734
ENSG00000185344.15	ENSG00000185344	ATP6V0A2	1144.71	-5.32758e-06	0.00144247	-0.0333085	0.0804628	-0.413961	0.678903	0.999734	0.999734
ENSG00000197653.16	ENSG00000197653	DNAH10	32.005	-1.39869e-06	0.00144268	-0.157609	0.340469	-0.462919	0.643423	0.999734	0.999734
ENSG00000119242.9	ENSG00000119242	CCDC92	1047.26	3.35369e-06	0.00144252	0.0276925	0.0928405	0.29828	0.765489	0.999734	0.999734
ENSG00000250091.3	ENSG00000250091	DNAH10OS	45.4441	5.03169e-06	0.00144268	0.398655	0.291865	1.36589	0.171973	0.999734	0.999734
ENSG00000270130.1	ENSG00000270130	NA	5.07631	-1.18745e-06	0.00144269	-1.20532	1.0179	-1.18412	0.236365	0.999734	0.999734
ENSG00000270048.1	ENSG00000270048	NA	4.64989	2.13115e-06	0.00144269	2.0434	0.992889	2.05804	0.0395867	0.999734	0.999734
ENSG00000269997.1	ENSG00000269997	NA	7.95261	1.67324e-07	0.00144269	0.0881955	0.745397	0.11832	0.905814	0.999734	0.999734
ENSG00000269938.1	ENSG00000269938	NA	6.9005	-3.47674e-07	0.00144269	-0.370935	1.01088	-0.366945	0.71366	0.999734	0.999734
ENSG00000270095.1	ENSG00000270095	NA	5.67877	-1.38618e-06	0.00144269	-1.90708	1.12619	-1.69339	0.0903808	0.999734	0.999734
ENSG00000179195.16	ENSG00000179195	ZNF664	3906.97	-1.06521e-05	0.0014426	-0.128172	0.110679	-1.15805	0.246842	0.999734	0.999734
ENSG00000275389.1	ENSG00000275389	NA	4.66935	-4.89708e-07	0.00144269	-0.449546	0.949296	-0.473557	0.635816	0.999734	0.999734
ENSG00000308532.1	ENSG00000308532	NA	7.36278	1.87885e-07	0.00144269	0.149172	0.917858	0.162522	0.870895	0.999734	0.999734
ENSG00000196498.15	ENSG00000196498	NCOR2	6710.2	1.23562e-05	0.00144262	0.173131	0.122533	1.41293	0.157676	0.999734	0.999734
ENSG00000303311.1	ENSG00000303311	NA	4.34011	2.28125e-07	0.00144269	0.262781	1.10782	0.237206	0.812497	0.999734	0.999734
ENSG00000279527.1	ENSG00000279527	NA	9.41355	1.01997e-06	0.00144269	0.612466	0.762242	0.803506	0.421683	0.999734	0.999734
ENSG00000293836.1	ENSG00000293836	NA	12.1018	-6.74684e-07	0.00144269	-0.237845	0.599612	-0.396665	0.691615	0.999734	0.999734
ENSG00000073060.17	ENSG00000073060	SCARB1	5859.35	4.25793e-06	0.00144254	0.0382709	0.0970807	0.394217	0.693421	0.999734	0.999734
ENSG00000294609.1	ENSG00000294609	NA	5.45424	-2.50761e-07	0.00144269	-0.13222	0.740587	-0.178534	0.858304	0.999734	0.999734
ENSG00000150991.16	ENSG00000150991	UBC	24114.8	-1.15184e-05	0.00144247	-0.0664836	0.077356	-0.85945	0.390092	0.999734	0.999734
ENSG00000301546.1	ENSG00000301546	NA	2.15704	-5.95923e-07	0.00144269	-1.28113	1.41627	-0.904577	0.365689	0.999734	0.999734
ENSG00000265345.1	ENSG00000265345	MIR5188	2.56026	4.01069e-07	0.00144269	0.640579	1.26352	0.50698	0.612169	0.999734	0.999734
ENSG00000301157.1	ENSG00000301157	NA	7.50874	-1.02456e-06	0.00144269	-1.02297	1.0055	-1.01737	0.30898	0.999734	0.999734
ENSG00000150990.9	ENSG00000150990	DHX37	1052.62	5.70097e-06	0.00144258	0.0667955	0.11105	0.601492	0.547513	0.999734	0.999734
ENSG00000184992.13	ENSG00000184992	BRI3BP	3836.51	-1.12656e-05	0.00144239	-0.0487576	0.0668435	-0.729429	0.46574	0.999734	0.999734
ENSG00000280634.1	ENSG00000280634	THRIL	10.9405	-1.74606e-07	0.00144269	-0.133544	0.819234	-0.163011	0.87051	0.999734	0.999734
ENSG00000081760.17	ENSG00000081760	AACS	554.674	8.52569e-06	0.00144263	0.151893	0.137492	1.10474	0.269272	0.999734	0.999734
ENSG00000279233.1	ENSG00000279233	NA	29.8002	1.36701e-06	0.00144268	0.18916	0.382928	0.493984	0.621317	0.999734	0.999734
ENSG00000139370.12	ENSG00000139370	SLC15A4	608.543	8.103e-07	0.00144252	-0.0068242	0.0924431	-0.0738206	0.941153	0.999734	0.999734
ENSG00000279500.1	ENSG00000279500	NA	20.5278	1.90831e-06	0.00144269	0.312382	0.415016	0.752699	0.451631	0.999734	0.999734
ENSG00000151948.12	ENSG00000151948	GLT1D1	8.94707	4.97165e-07	0.00144269	0.221765	0.678641	0.326779	0.743835	0.999734	0.999734
ENSG00000111450.15	ENSG00000111450	STX2	757.942	-6.55942e-06	0.00144255	-0.0610115	0.0980454	-0.622279	0.533759	0.999734	0.999734
ENSG00000132341.12	ENSG00000132341	RAN	8844.85	-8.9566e-06	0.00144245	-0.0492573	0.0753123	-0.654041	0.513085	0.999734	0.999734
ENSG00000111452.13	ENSG00000111452	ADGRD1	152.293	-4.57492e-06	0.00144266	-0.187942	0.204639	-0.918404	0.358407	0.999734	0.999734
ENSG00000256209.3	ENSG00000256209	NA	42.3993	-5.72217e-07	0.00144268	-0.0615976	0.333108	-0.184918	0.853293	0.999734	0.999734
ENSG00000061936.10	ENSG00000061936	SFSWAP	1422.27	4.4752e-06	0.00144247	-0.00421116	0.0818845	-0.0514281	0.958984	0.999734	0.999734
ENSG00000295910.1	ENSG00000295910	LOC105370088	18.1405	1.11255e-06	0.00144269	0.223967	0.460625	0.486224	0.626808	0.999734	0.999734
ENSG00000198598.7	ENSG00000198598	MMP17	360.625	1.15606e-06	0.00144262	0.0224367	0.142559	0.157386	0.874941	0.999734	0.999734
ENSG00000256955.3	ENSG00000256955	NA	7.28239	2.56182e-06	0.00144269	1.45151	0.773327	1.87697	0.0605222	0.999734	0.999734
ENSG00000177169.10	ENSG00000177169	ULK1	1505.12	9.30194e-06	0.00144255	0.0841874	0.0976454	0.862175	0.388591	0.999734	0.999734
ENSG00000279283.1	ENSG00000279283	NA	23.5716	1.60882e-06	0.00144269	0.26691	0.421351	0.633463	0.526431	0.999734	0.999734
ENSG00000255992.2	ENSG00000255992	NA	8.13328	1.18369e-07	0.00144269	0.0423112	0.614282	0.0688792	0.945086	0.999734	0.999734
ENSG00000177192.14	ENSG00000177192	PUS1	681.079	-1.59275e-06	0.0014426	-0.0945703	0.123777	-0.764039	0.444844	0.999734	0.999734
ENSG00000273568.1	ENSG00000273568	NA	31.1109	-9.84698e-07	0.00144268	-0.131118	0.370409	-0.353983	0.723352	0.999734	0.999734
ENSG00000183495.15	ENSG00000183495	EP400	4178.65	4.64889e-06	0.00144261	0.0800028	0.134784	0.593565	0.552803	0.999734	0.999734
ENSG00000208892.1	ENSG00000208892	SNORA49	16.2916	-1.76026e-06	0.00144269	-0.651633	0.62022	-1.05065	0.29342	0.999734	0.999734
ENSG00000291171.2	ENSG00000291171	EP400P1	536.098	-7.364e-06	0.00144257	-0.0811743	0.106598	-0.761497	0.44636	0.999734	0.999734
ENSG00000185163.10	ENSG00000185163	DDX51	608.393	2.74672e-06	0.00144256	0.0285746	0.104291	0.273988	0.784094	0.999734	0.999734
ENSG00000184967.7	ENSG00000184967	NOC4L	338.549	2.92612e-06	0.0014426	0.0424307	0.123157	0.344526	0.73045	0.999734	0.999734
ENSG00000256576.4	ENSG00000256576	LINC02361	41.5607	5.00665e-06	0.00144268	0.467125	0.31552	1.48049	0.138742	0.999734	0.999734
ENSG00000182870.13	ENSG00000182870	GALNT9	6.42219	8.66112e-07	0.00144269	0.496336	0.776377	0.639298	0.522629	0.999734	0.999734
ENSG00000308434.1	ENSG00000308434	NA	7.65056	7.53684e-07	0.00144269	0.380623	0.713678	0.533326	0.593808	0.999734	0.999734
ENSG00000274373.1	ENSG00000274373	NA	5.34804	1.77185e-07	0.00144269	0.0837374	0.86193	0.0971511	0.922606	0.999734	0.999734
ENSG00000300036.1	ENSG00000300036	NA	9.61514	9.39287e-07	0.00144269	0.35433	0.621434	0.57018	0.568555	0.999734	0.999734
ENSG00000309954.1	ENSG00000309954	NA	12.5567	-8.42979e-07	0.00144269	-0.302031	0.597667	-0.505351	0.613313	0.999734	0.999734
ENSG00000112787.14	ENSG00000112787	FBRSL1	1427.16	8.6205e-06	0.0014425	0.0596514	0.085216	0.700002	0.483926	0.999734	0.999734
ENSG00000280287.1	ENSG00000280287	NA	107.04	8.59822e-06	0.00144267	0.319499	0.198075	1.61302	0.106739	0.999734	0.999734
ENSG00000279700.1	ENSG00000279700	NA	25.4784	3.71111e-07	0.00144269	0.0868009	0.495702	0.175107	0.860996	0.999734	0.999734
ENSG00000280311.1	ENSG00000280311	NA	6.07614	-6.12053e-07	0.00144269	-0.618452	0.98488	-0.627946	0.530039	0.999734	0.999734
ENSG00000177084.19	ENSG00000177084	POLE	2479.2	-3.57253e-06	0.00144257	-0.041849	0.109909	-0.38076	0.703381	0.999734	0.999734
ENSG00000176894.10	ENSG00000176894	PXMP2	244.199	-8.12718e-06	0.00144264	-0.179915	0.150852	-1.19266	0.233004	0.999734	0.999734
ENSG00000303936.1	ENSG00000303936	NA	17.5954	-2.55366e-06	0.00144269	-0.454638	0.430467	-1.05615	0.2909	0.999734	0.999734
ENSG00000247077.8	ENSG00000247077	PGAM5	1300.15	-8.09626e-08	0.00144252	-0.00071309	0.0921674	-0.0077369	0.993827	0.999734	0.999734
ENSG00000176915.15	ENSG00000176915	ANKLE2	2740.58	-1.43765e-06	0.00144239	-0.00676555	0.0697957	-0.0969335	0.922779	0.999734	0.999734
ENSG00000294498.1	ENSG00000294498	NA	26.3987	1.30662e-06	0.00144269	0.192438	0.394275	0.488082	0.625491	0.999734	0.999734
ENSG00000090615.16	ENSG00000090615	GOLGA3	4005.63	6.76896e-06	0.00144257	0.0739389	0.1073	0.689088	0.490768	0.999734	0.999734
ENSG00000072609.18	ENSG00000072609	CHFR	2416.42	4.37703e-06	0.00144257	0.0503001	0.10987	0.457814	0.647086	0.999734	0.999734
ENSG00000232888.4	ENSG00000232888	RPS11P5	7.21745	-8.69469e-07	0.00144269	-0.566908	0.831517	-0.681776	0.495381	0.999734	0.999734
ENSG00000278949.1	ENSG00000278949	NA	61.046	4.11609e-06	0.00144267	0.237409	0.24612	0.964607	0.334741	0.999734	0.999734
ENSG00000236617.3	ENSG00000236617	NA	7.18793	2.40152e-08	0.00144269	0.00892275	0.663823	0.0134414	0.989276	0.999734	0.999734
ENSG00000250790.4	ENSG00000250790	NA	14.3085	-1.42231e-06	0.00144269	-0.447603	0.581314	-0.769984	0.441309	0.999734	0.999734
ENSG00000196458.11	ENSG00000196458	ZNF605	1155.67	-5.1499e-06	0.00144256	-0.0513717	0.101461	-0.506318	0.612634	0.999734	0.999734
ENSG00000289516.2	ENSG00000289516	LOC124903064	34.1427	6.0477e-07	0.00144268	0.0680962	0.343584	0.198194	0.842893	0.999734	0.999734
ENSG00000198393.8	ENSG00000198393	ZNF26	644.659	-2.71081e-06	0.00144257	-0.0299151	0.106851	-0.27997	0.779501	0.999734	0.999734
ENSG00000246394.9	ENSG00000246394	ZNF84-DT	0.309571	-4.51388e-08	0.0014427	-0.505633	4.99748	-0.101178	0.919409	0.999734	0.999734
ENSG00000198040.11	ENSG00000198040	ZNF84	1095.73	-2.07384e-05	0.00144264	-0.217602	0.102952	-2.11363	0.0345471	0.999734	0.999734
ENSG00000196387.10	ENSG00000196387	ZNF140	443.124	-2.87708e-06	0.00144261	-0.0494241	0.133192	-0.371073	0.710583	0.999734	0.999734
ENSG00000214029.6	ENSG00000214029	ZNF891	247.63	-5.64179e-06	0.00144262	-0.0962562	0.132823	-0.724696	0.468639	0.999734	0.999734
ENSG00000256223.6	ENSG00000256223	ZNF10	757.709	2.30833e-06	0.00144266	0.101667	0.215879	0.470946	0.637679	0.999734	0.999734
ENSG00000090612.22	ENSG00000090612	ZNF268	1564.87	-7.24503e-06	0.00144248	-0.046115	0.0811019	-0.568605	0.569624	0.999734	0.999734
ENSG00000279516.3	ENSG00000279516	FAM230C	425.251	-5.94001e-06	0.00144259	-0.0768408	0.11556	-0.664943	0.506087	0.999734	0.999734
ENSG00000279730.2	ENSG00000279730	NA	5.64295	-5.98021e-07	0.00144269	-0.34664	0.775152	-0.44719	0.654738	0.999734	0.999734
ENSG00000228797.2	ENSG00000228797	NA	4.98196	2.59183e-08	0.00144269	0.016156	0.987815	0.0163553	0.986951	0.999734	0.999734
ENSG00000298094.1	ENSG00000298094	NA	7.47067	1.36345e-06	0.00144269	0.47345	0.608026	0.778668	0.436175	0.999734	0.999734
ENSG00000293699.3	ENSG00000293699	ANKRD26P3	7.08298	-1.79861e-06	0.00144269	-1.17661	0.82375	-1.42836	0.153187	0.999734	0.999734
ENSG00000224976.2	ENSG00000224976	PARP4P2	4.49868	2.47079e-07	0.00144269	0.182922	0.881446	0.207525	0.8356	0.999734	0.999734
ENSG00000132958.19	ENSG00000132958	TPTE2	53.5434	-9.14333e-07	0.00144268	-0.0786274	0.298282	-0.263601	0.792088	0.999734	0.999734
ENSG00000232894.1	ENSG00000232894	NA	11.9455	3.67661e-06	0.00144269	0.920635	0.523268	1.7594	0.0785104	0.999734	0.999734
ENSG00000238132.2	ENSG00000238132	NA	14.5644	1.05477e-06	0.00144269	0.308494	0.5584	0.552461	0.580633	0.999734	0.999734
ENSG00000295196.1	ENSG00000295196	NA	11.9611	-1.79517e-06	0.00144269	-0.58416	0.577611	-1.01134	0.311855	0.999734	0.999734
ENSG00000196199.14	ENSG00000196199	MPHOSPH8	1244.58	7.17762e-06	0.00144252	0.0566176	0.0908086	0.623483	0.532967	0.999734	0.999734
ENSG00000121390.19	ENSG00000121390	PSPC1	1284.84	4.55726e-06	0.0014424	0.0217813	0.0706235	0.308414	0.757768	0.999734	0.999734
ENSG00000132950.19	ENSG00000132950	ZMYM5	410.627	-6.29285e-06	0.00144263	-0.127325	0.143939	-0.884574	0.376386	0.999734	0.999734
ENSG00000275964.3	ENSG00000275964	NA	46.9222	9.3178e-07	0.00144268	0.0676379	0.275797	0.245245	0.806266	0.999734	0.999734
ENSG00000121741.17	ENSG00000121741	ZMYM2	1768.16	-1.6894e-05	0.00144251	-0.101538	0.0785576	-1.29253	0.196173	0.999734	0.999734
ENSG00000279951.1	ENSG00000279951	NA	4.38257	5.30091e-07	0.00144269	0.590844	1.11662	0.529134	0.596712	0.999734	0.999734
ENSG00000121743.4	ENSG00000121743	GJA3	203.493	4.29048e-07	0.00144268	0.0308986	0.275848	0.112013	0.910813	0.999734	0.999734
ENSG00000299377.1	ENSG00000299377	NA	0.11951	-1.01086e-07	0.0014427	-0.505613	4.99748	-0.101174	0.919413	0.999734	0.999734
ENSG00000165474.8	ENSG00000165474	GJB2	27.4062	2.05111e-06	0.00144269	0.329562	0.414934	0.794251	0.427049	0.999734	0.999734
ENSG00000165475.15	ENSG00000165475	CRYL1	637.16	7.55449e-06	0.00144256	0.0748816	0.102019	0.733996	0.462951	0.999734	0.999734
ENSG00000277020.5	ENSG00000277020	LOC105370103	5.60959	-1.64069e-06	0.00144269	-1.15744	0.864552	-1.33878	0.180644	0.999734	0.999734
ENSG00000032742.18	ENSG00000032742	IFT88	468.227	-4.83635e-06	0.00144263	-0.0989852	0.144951	-0.682886	0.494679	0.999734	0.999734
ENSG00000238286.1	ENSG00000238286	NA	9.0549	-2.9439e-07	0.00144269	-0.148558	0.725145	-0.204866	0.837677	0.999734	0.999734
ENSG00000222726.1	ENSG00000222726	RNU2-7P	4.84308	-2.68408e-07	0.00144269	-0.215473	0.926198	-0.232642	0.816039	0.999734	0.999734
ENSG00000278291.1	ENSG00000278291	NA	20.7971	-3.09093e-07	0.00144269	-0.0659	0.467638	-0.140921	0.887933	0.999734	0.999734
ENSG00000172458.5	ENSG00000172458	IL17D	4.65898	-1.60186e-07	0.00144269	-0.101885	0.800413	-0.127291	0.89871	0.999734	0.999734
ENSG00000150456.11	ENSG00000150456	EEF1AKMT1	232.944	-1.65713e-06	0.00144262	-0.0332485	0.144168	-0.230623	0.817607	0.999734	0.999734
ENSG00000132953.18	ENSG00000132953	XPO4	2927.95	-8.87866e-06	0.00144255	-0.0821396	0.0974792	-0.842637	0.399432	0.999734	0.999734
ENSG00000150457.9	ENSG00000150457	LATS2	759.216	-4.25151e-06	0.00144256	-0.0451413	0.104765	-0.430882	0.666554	0.999734	0.999734
ENSG00000201821.1	ENSG00000201821	RNU4-9P	1.58029	-4.32486e-08	0.00144269	-0.119585	1.70904	-0.0699719	0.944216	0.999734	0.999734
ENSG00000150459.13	ENSG00000150459	SAP18	4320.03	1.31343e-05	0.00144241	0.0597217	0.0691052	0.864214	0.38747	0.999734	0.999734
ENSG00000165480.16	ENSG00000165480	SKA3	1635.08	-8.49921e-07	0.00144262	-0.0174445	0.145568	-0.119838	0.904612	0.999734	0.999734
ENSG00000173141.5	ENSG00000173141	MRPL57	499.055	5.97441e-06	0.00144254	-0.043381	0.0965546	-0.44929	0.653222	0.999734	0.999734
ENSG00000290911.2	ENSG00000290911	LOC101928764	8.62118	2.18712e-07	0.00144269	0.0714576	0.584081	0.122342	0.902628	0.999734	0.999734
ENSG00000291046.2	ENSG00000291046	MIPEPP3	110.747	-9.95691e-07	0.00144266	-0.0372053	0.196482	-0.189357	0.849813	0.999734	0.999734
ENSG00000224429.11	ENSG00000224429	LINC00539	5.11263	2.91619e-06	0.00144269	1.39078	0.719313	1.93349	0.0531762	0.999734	0.999734
ENSG00000180776.17	ENSG00000180776	ZDHHC20	3628.85	-4.71471e-06	0.0014425	-0.034083	0.0864679	-0.394169	0.693456	0.999734	0.999734
ENSG00000289814.1	ENSG00000289814	NA	4.35711	2.53946e-07	0.00144269	0.268821	1.07509	0.250044	0.802553	0.999734	0.999734
ENSG00000165487.14	ENSG00000165487	MICU2	953.506	-2.99515e-06	0.00144255	-0.0300762	0.101916	-0.295107	0.767912	0.999734	0.999734
ENSG00000232187.1	ENSG00000232187	NA	16.3451	3.48802e-07	0.00144269	0.118809	0.518911	0.228958	0.818902	0.999734	0.999734
ENSG00000289217.3	ENSG00000289217	NA	16.9433	1.61859e-06	0.00144269	0.581826	0.62669	0.92841	0.353195	0.999734	0.999734
ENSG00000289861.2	ENSG00000289861	LOC124903134	6.42609	-4.61425e-07	0.00144269	-0.265725	0.772711	-0.343887	0.730931	0.999734	0.999734
ENSG00000102683.8	ENSG00000102683	SGCG	17.5832	-4.65769e-07	0.00144269	-0.156527	0.580247	-0.269759	0.787346	0.999734	0.999734
ENSG00000235205.1	ENSG00000235205	NA	7.50764	1.45991e-07	0.00144269	0.0842181	0.775624	0.108581	0.913535	0.999734	0.999734
ENSG00000151835.17	ENSG00000151835	SACS	1481	-5.97154e-07	0.00144262	-0.0116635	0.141731	-0.082293	0.934414	0.999734	0.999734
ENSG00000232977.7	ENSG00000232977	LINC00327	13.0445	-8.13253e-07	0.00144269	-0.223629	0.533927	-0.418837	0.675335	0.999734	0.999734
ENSG00000127863.16	ENSG00000127863	TNFRSF19	5.62095	-8.99588e-07	0.00144269	-0.671057	0.863905	-0.776772	0.437293	0.999734	0.999734
ENSG00000027001.10	ENSG00000027001	MIPEP	209.664	-2.50652e-07	0.00144265	-0.00832609	0.18409	-0.0452283	0.963925	0.999734	0.999734
ENSG00000205861.14	ENSG00000205861	PCOTH	11.892	3.91993e-07	0.00144269	0.129391	0.581346	0.222572	0.823869	0.999734	0.999734
ENSG00000182957.16	ENSG00000182957	SPATA13	447.361	7.65189e-06	0.00144265	0.192839	0.163981	1.17598	0.239601	0.999734	0.999734
ENSG00000228741.2	ENSG00000228741	SPATA13	3.13243	-1.64541e-08	0.00144269	-0.026555	1.39677	-0.0190117	0.984832	0.999734	0.999734
ENSG00000102699.6	ENSG00000102699	PARP4	5373.99	1.18651e-05	0.00144235	0.0462875	0.0639314	0.724018	0.469055	0.999734	0.999734
ENSG00000288103.2	ENSG00000288103	LOC105370117	2.30594	-6.3694e-07	0.00144269	-1.23586	1.41635	-0.872564	0.382901	0.999734	0.999734
ENSG00000287887.2	ENSG00000287887	NA	2.26794	-3.38424e-07	0.00144269	-1.25123	1.78487	-0.70102	0.483291	0.999734	0.999734
ENSG00000151849.16	ENSG00000151849	CPAP	729.32	-2.22829e-06	0.00144259	-0.0298629	0.117706	-0.253708	0.799721	0.999734	0.999734
ENSG00000299646.1	ENSG00000299646	NA	0.944754	-3.77708e-07	0.00144269	-1.89857	2.19306	-0.865716	0.386646	0.999734	0.999734
ENSG00000139505.13	ENSG00000139505	MTMR6	2358.77	-2.83813e-06	0.00144247	-0.0180471	0.0811674	-0.222344	0.824046	0.999734	0.999734
ENSG00000139496.18	ENSG00000139496	NUP58	3762.55	-9.4204e-06	0.00144244	-0.0495407	0.0736766	-0.672407	0.501325	0.999734	0.999734
ENSG00000180730.5	ENSG00000180730	SHISA2	18.6779	-9.52549e-07	0.00144269	-0.191745	0.453778	-0.422551	0.672623	0.999734	0.999734
ENSG00000127870.17	ENSG00000127870	RNF6	2415.1	2.22911e-06	0.00144239	0.0104845	0.0700889	0.149589	0.881089	0.999734	0.999734
ENSG00000277368.3	ENSG00000277368	NA	5.24912	4.48164e-07	0.00144269	0.269634	0.813858	0.331304	0.740415	0.999734	0.999734
ENSG00000132964.13	ENSG00000132964	CDK8	554.457	-5.81461e-06	0.0014426	-0.0803818	0.119339	-0.673557	0.500593	0.999734	0.999734
ENSG00000309395.1	ENSG00000309395	NA	1.59153	7.85897e-08	0.00144269	0.171013	1.48613	0.115073	0.908387	0.999734	0.999734
ENSG00000152484.14	ENSG00000152484	USP12	1767.43	-1.85565e-05	0.00144266	-0.116221	0.126031	-0.922161	0.356444	0.999734	0.999734
ENSG00000232162.3	ENSG00000232162	NA	7.95676	-3.09012e-08	0.00144269	-0.0151506	0.694202	-0.0218244	0.982588	0.999734	0.999734
ENSG00000234772.4	ENSG00000234772	NA	72.4126	6.58058e-07	0.00144267	0.0434409	0.262353	0.165582	0.868486	0.999734	0.999734
ENSG00000309412.1	ENSG00000309412	LOC124903137	0.126899	6.9247e-08	0.00144269	0.854687	4.98327	0.171511	0.863822	0.999734	0.999734
ENSG00000122026.12	ENSG00000122026	RPL21	12262.5	-4.26963e-06	0.00144231	-0.0158921	0.0620917	-0.255946	0.797992	0.999734	0.999734
ENSG00000122035.7	ENSG00000122035	RASL11A	7.21964	-9.39829e-07	0.00144269	-0.900677	0.965166	-0.933183	0.350725	0.999734	0.999734
ENSG00000122034.17	ENSG00000122034	GTF3A	2793.51	-7.22427e-06	0.00144248	-0.046458	0.0814731	-0.570225	0.568525	0.999734	0.999734
ENSG00000122033.15	ENSG00000122033	MTIF3	665.039	-6.05414e-06	0.00144257	-0.0677738	0.107424	-0.6309	0.528106	0.999734	0.999734
ENSG00000302474.1	ENSG00000302474	NA	7.16266	6.3976e-07	0.00144269	0.333879	0.734625	0.454489	0.649477	0.999734	0.999734
ENSG00000139517.9	ENSG00000139517	LNX2	299.146	4.20659e-06	0.00144259	0.0549359	0.116854	0.470123	0.638267	0.999734	0.999734
ENSG00000186184.20	ENSG00000186184	POLR1D	2228.98	-8.43364e-06	0.00144239	-0.038665	0.0688662	-0.561451	0.57449	0.999734	0.999734
ENSG00000308359.1	ENSG00000308359	NA	11.3983	-1.3991e-06	0.00144269	-0.354339	0.513068	-0.690628	0.489799	0.999734	0.999734
ENSG00000260704.2	ENSG00000260704	LINC00543	28.9776	2.20624e-06	0.00144268	0.249822	0.345406	0.72327	0.469514	0.999734	0.999734
ENSG00000122025.15	ENSG00000122025	FLT3	1380.8	-4.04227e-06	0.00144265	-0.12082	0.174433	-0.692645	0.488532	0.999734	0.999734
ENSG00000261485.2	ENSG00000261485	NA	65.8888	-2.90348e-06	0.00144267	-0.17281	0.247543	-0.698103	0.485113	0.999734	0.999734
ENSG00000152520.14	ENSG00000152520	PAN3	2390.89	2.15499e-06	0.00144246	0.0133976	0.0806494	0.166121	0.868061	0.999734	0.999734
ENSG00000232587.1	ENSG00000232587	EEF1A1P3	7.24593	4.24267e-06	0.00144269	2.04464	0.743951	2.74835	0.00598961	0.999734	0.999734
ENSG00000200840.1	ENSG00000200840	RNU6-82P	2.97316	-2.0304e-07	0.00144269	-0.34711	1.30216	-0.266564	0.789805	0.999734	0.999734
ENSG00000102755.13	ENSG00000102755	FLT1	139.418	-1.46005e-06	0.00144268	-0.144007	0.31606	-0.455631	0.648655	0.999734	0.999734
ENSG00000132963.9	ENSG00000132963	POMP	2177.89	1.08049e-06	0.00144249	0.00739573	0.0846007	0.0874192	0.930338	0.999734	0.999734
ENSG00000139508.15	ENSG00000139508	SLC46A3	414.593	-3.54174e-07	0.00144263	-0.00770454	0.149382	-0.0515762	0.958866	0.999734	0.999734
ENSG00000132938.22	ENSG00000132938	MTUS2	7.14369	1.14722e-07	0.00144269	0.0663094	0.776546	0.0853902	0.931951	0.999734	0.999734
ENSG00000139514.13	ENSG00000139514	SLC7A1	4140.89	-7.52832e-06	0.00144259	-0.0928043	0.112342	-0.826084	0.408756	0.999734	0.999734
ENSG00000122042.10	ENSG00000122042	UBL3	1792.76	-3.54261e-06	0.00144255	-0.0354246	0.101657	-0.34847	0.727487	0.999734	0.999734
ENSG00000102781.14	ENSG00000102781	KATNAL1	672.347	-3.17548e-06	0.00144263	-0.0699949	0.150505	-0.465067	0.641883	0.999734	0.999734
ENSG00000309792.1	ENSG00000309792	NA	5.87949	-1.21786e-06	0.00144269	-0.899582	0.894418	-1.00577	0.314524	0.999734	0.999734
ENSG00000225039.3	ENSG00000225039	NA	8.1508	-1.9836e-07	0.00144269	-0.0424996	0.725542	-0.0585763	0.95329	0.999734	0.999734
ENSG00000285840.3	ENSG00000285840	NA	6.97537	1.52694e-06	0.00144269	0.906718	0.781834	1.15973	0.246158	0.999734	0.999734
ENSG00000189403.15	ENSG00000189403	HMGB1	12352.4	-9.409e-06	0.00144256	-0.0890492	0.0984462	-0.904546	0.365706	0.999734	0.999734
ENSG00000306573.1	ENSG00000306573	NA	12.2214	1.89871e-06	0.00144269	0.63318	0.581955	1.08802	0.276585	0.999734	0.999734
ENSG00000132952.12	ENSG00000132952	USPL1	1332.53	8.84449e-06	0.00144254	0.0785396	0.0966762	0.812398	0.416563	0.999734	0.999734
ENSG00000132965.10	ENSG00000132965	ALOX5AP	6826.72	-3.99079e-06	0.00144264	-0.0970306	0.157599	-0.615681	0.538105	0.999734	0.999734
ENSG00000120694.20	ENSG00000120694	HSPH1	7003.21	-2.94237e-06	0.00144254	-0.0271221	0.097572	-0.27797	0.781035	0.999734	0.999734
ENSG00000295391.1	ENSG00000295391	NA	4.24991	-1.35565e-06	0.00144269	-2.35842	1.267	-1.86141	0.0626856	0.999734	0.999734
ENSG00000187676.8	ENSG00000187676	B3GLCT	600.473	-4.60368e-06	0.00144263	-0.1019	0.150594	-0.67665	0.498628	0.999734	0.999734
ENSG00000289381.2	ENSG00000289381	LOC105370152	4.04287	-6.71704e-07	0.00144269	-0.793001	1.10115	-0.720157	0.471429	0.999734	0.999734
ENSG00000073910.23	ENSG00000073910	FRY	2259.91	4.78957e-06	0.00144264	0.120693	0.16351	0.73814	0.46043	0.999734	0.999734
ENSG00000237637.2	ENSG00000237637	NA	8.23346	7.427e-07	0.00144269	0.318064	0.667517	0.476489	0.633726	0.999734	0.999734
ENSG00000189167.12	ENSG00000189167	ZAR1L	1.55998	7.60545e-08	0.00144269	0.140232	1.40271	0.0999721	0.920366	0.999734	0.999734
ENSG00000139618.19	ENSG00000139618	BRCA2	2636.26	-3.02445e-06	0.00144258	-0.0374766	0.113129	-0.331272	0.740439	0.999734	0.999734
ENSG00000215515.2	ENSG00000215515	NA	3.99352	6.99427e-08	0.00144269	0.0647811	0.964074	0.0671952	0.946426	0.999734	0.999734
ENSG00000139597.18	ENSG00000139597	N4BP2L1	344.007	-1.27991e-05	0.00144266	-0.275384	0.147331	-1.86915	0.0616025	0.999734	0.999734
ENSG00000302030.1	ENSG00000302030	NA	0.976746	-2.20653e-07	0.00144269	-1.32035	2.26698	-0.582426	0.56028	0.999734	0.999734
ENSG00000244754.9	ENSG00000244754	N4BP2L2	2774.73	-6.36754e-06	0.00144254	-0.0553854	0.0946544	-0.585133	0.558459	0.999734	0.999734
ENSG00000281026.1	ENSG00000281026	N4BP2L2-IT2	89.7072	-2.77975e-06	0.00144268	-0.198916	0.271947	-0.731449	0.464505	0.999734	0.999734
ENSG00000083642.19	ENSG00000083642	PDS5B	3194.44	-8.73822e-06	0.00144243	-0.0445185	0.0725829	-0.613346	0.539647	0.999734	0.999734
ENSG00000277151.1	ENSG00000277151	NA	46.5048	2.60465e-06	0.00144269	0.491018	0.445028	1.10334	0.269878	0.999734	0.999734
ENSG00000308044.1	ENSG00000308044	LOC124903151	5.38462	8.52412e-07	0.00144269	0.517448	0.800644	0.646289	0.518092	0.999734	0.999734
ENSG00000133116.8	ENSG00000133116	KL	224.72	3.65794e-06	0.00144267	0.206384	0.245596	0.840342	0.400717	0.999734	0.999734
ENSG00000133121.21	ENSG00000133121	STARD13	1557.28	-1.31715e-06	0.00144261	-0.0222011	0.131848	-0.168384	0.866281	0.999734	0.999734
ENSG00000227911.4	ENSG00000227911	NA	12.6216	5.55766e-07	0.00144269	0.337765	0.828763	0.407554	0.683601	0.999734	0.999734
ENSG00000277386.1	ENSG00000277386	NA	13.1775	7.45361e-07	0.00144269	0.238975	0.580835	0.411433	0.680755	0.999734	0.999734
ENSG00000230490.5	ENSG00000230490	NA	43.3434	5.2658e-06	0.00144269	0.55678	0.339817	1.63847	0.101323	0.999734	0.999734
ENSG00000295685.1	ENSG00000295685	NA	8.95624	2.89536e-06	0.00144269	0.928956	0.587281	1.58179	0.113697	0.999734	0.999734
ENSG00000288767.3	ENSG00000288767	NA	12.888	9.27662e-08	0.00144269	0.0308596	0.600407	0.0513977	0.959009	0.999734	0.999734
ENSG00000133119.13	ENSG00000133119	RFC3	1417.9	-2.06232e-05	0.00144263	-0.209657	0.101309	-2.06948	0.0385012	0.999734	0.999734
ENSG00000276672.1	ENSG00000276672	NA	136.724	-9.59438e-07	0.00144265	-0.0317843	0.186208	-0.170692	0.864466	0.999734	0.999734
ENSG00000172915.20	ENSG00000172915	NBEA	121.267	-3.23389e-07	0.00144266	0.0602596	0.215307	0.279877	0.779572	0.999734	0.999734
ENSG00000242715.8	ENSG00000242715	CCDC169	32.4954	-5.38658e-06	0.00144269	-0.747264	0.372393	-2.00666	0.0447861	0.999734	0.999734
ENSG00000133104.14	ENSG00000133104	SPART	1156.5	-1.01814e-05	0.00144262	-0.160623	0.126476	-1.26998	0.204091	0.999734	0.999734
ENSG00000120664.12	ENSG00000120664	SPART-AS1	9.49126	-5.8702e-07	0.00144269	-0.212295	0.605917	-0.350369	0.726062	0.999734	0.999734
ENSG00000133101.10	ENSG00000133101	CCNA1	18.4647	1.98982e-07	0.00144269	0.0418713	0.46655	0.0897467	0.928489	0.999734	0.999734
ENSG00000133111.4	ENSG00000133111	RFXAP	135.248	-1.59162e-06	0.00144264	-0.0405233	0.162325	-0.249644	0.802863	0.999734	0.999734
ENSG00000120693.16	ENSG00000120693	SMAD9	9.21232	1.4905e-06	0.00144269	0.628909	0.657337	0.956752	0.338692	0.999734	0.999734
ENSG00000120697.10	ENSG00000120697	ALG5	803.589	-5.28493e-07	0.00144257	-0.00615308	0.109387	-0.0562508	0.955142	0.999734	0.999734
ENSG00000120699.14	ENSG00000120699	EXOSC8	937.227	-1.73111e-05	0.00144263	-0.206938	0.10998	-1.8816	0.05989	0.999734	0.999734
ENSG00000102710.21	ENSG00000102710	SUPT20H	1714.69	6.92501e-06	0.00144245	0.0389348	0.0767177	0.507508	0.611798	0.999734	0.999734
ENSG00000307674.1	ENSG00000307674	NA	1.05896	-8.4361e-08	0.0014427	-3.26807	4.94981	-0.660241	0.509099	0.999734	0.999734
ENSG00000223685.9	ENSG00000223685	LINC00571	9.49582	3.6889e-07	0.00144269	0.222954	0.800016	0.278687	0.780485	0.999734	0.999734
ENSG00000120686.12	ENSG00000120686	UFM1	1642.64	-5.8343e-06	0.00144261	-0.0892598	0.125229	-0.712771	0.475987	0.999734	0.999734
ENSG00000120685.20	ENSG00000120685	PROSER1	2652.05	5.814e-06	0.00144242	-0.0227183	0.0731879	-0.31041	0.756249	0.999734	0.999734
ENSG00000188811.14	ENSG00000188811	NHLRC3	1698.61	-6.97211e-06	0.00144255	-0.064295	0.0974677	-0.659654	0.509476	0.999734	0.999734
ENSG00000183722.9	ENSG00000183722	LHFPL6	29.627	-3.05958e-09	0.00144269	-0.000942449	0.435551	-0.00216381	0.998274	0.999734	0.999734
ENSG00000133103.18	ENSG00000133103	COG6	373.45	-2.25707e-06	0.00144264	-0.0534403	0.156246	-0.342026	0.732331	0.999734	0.999734
ENSG00000150907.10	ENSG00000150907	FOXO1	251.565	-2.50481e-07	0.00144265	-0.00810642	0.182154	-0.0445031	0.964503	0.999734	0.999734
ENSG00000309452.1	ENSG00000309452	NA	1.80777	4.68018e-07	0.00144269	1.24776	1.77713	0.702122	0.482603	0.999734	0.999734
ENSG00000102738.8	ENSG00000102738	MRPS31	359.019	-2.91268e-06	0.00144261	-0.0494565	0.1325	-0.373257	0.708957	0.999734	0.999734
ENSG00000102743.16	ENSG00000102743	SLC25A15	349.776	-4.47409e-06	0.00144262	-0.0857811	0.140416	-0.610906	0.541262	0.999734	0.999734
ENSG00000290476.2	ENSG00000290476	SUGT1P3	161.499	4.0744e-06	0.00144265	0.122881	0.178239	0.689421	0.490558	0.999734	0.999734
ENSG00000120690.17	ENSG00000120690	ELF1	5175.43	-1.16376e-05	0.00144257	-0.114283	0.100081	-1.1419	0.253495	0.999734	0.999734
ENSG00000229473.2	ENSG00000229473	NA	10.7595	5.59399e-07	0.00144269	0.16489	0.555345	0.296914	0.766532	0.999734	0.999734
ENSG00000120688.9	ENSG00000120688	WBP4	577.079	-1.61355e-05	0.00144259	-0.101839	0.0983591	-1.03538	0.300493	0.999734	0.999734
ENSG00000165572.8	ENSG00000165572	KBTBD6	411.498	-2.51476e-05	0.00144269	-0.298933	0.110037	-2.71666	0.00659443	0.999734	0.999734
ENSG00000278390.8	ENSG00000278390	KBTBD6-DT	43.1797	-3.8482e-07	0.00144268	-0.0376719	0.316987	-0.118844	0.905399	0.999734	0.999734
ENSG00000120696.9	ENSG00000120696	KBTBD7	548.331	-6.05698e-06	0.00144257	-0.0662623	0.106327	-0.623195	0.533157	0.999734	0.999734
ENSG00000120662.16	ENSG00000120662	MTRF1	339.867	9.25121e-07	0.00144259	0.0122028	0.11746	0.103889	0.917257	0.999734	0.999734
ENSG00000277662.1	ENSG00000277662	NA	11.0826	-2.25656e-06	0.00144269	-0.83165	0.615191	-1.35186	0.176421	0.999734	0.999734
ENSG00000172766.19	ENSG00000172766	NAA16	812.878	-9.52755e-06	0.00144256	-0.0929485	0.10026	-0.927074	0.353888	0.999734	0.999734
ENSG00000102760.13	ENSG00000102760	RGCC	836.342	-1.76852e-07	0.00144268	-0.0195793	0.333034	-0.0587908	0.953119	0.999734	0.999734
ENSG00000102763.18	ENSG00000102763	VWA8	1129.77	-1.30243e-05	0.00144255	-0.103862	0.0904957	-1.1477	0.251091	0.999734	0.999734
ENSG00000102780.17	ENSG00000102780	DGKH	2191.67	4.90065e-06	0.00144262	0.091598	0.140472	0.652071	0.514355	0.999734	0.999734
ENSG00000231530.1	ENSG00000231530	NA	10.1998	-2.99925e-07	0.00144269	-0.0978102	0.579236	-0.168861	0.865906	0.999734	0.999734
ENSG00000023516.9	ENSG00000023516	AKAP11	4313.5	-4.63621e-06	0.00144255	-0.0456893	0.100751	-0.453489	0.650197	0.999734	0.999734
ENSG00000120659.16	ENSG00000120659	TNFSF11	14.6819	-1.17968e-06	0.00144269	-0.317784	0.524431	-0.605961	0.544541	0.999734	0.999734
ENSG00000304062.1	ENSG00000304062	LOC124903164	51.4121	-2.86037e-06	0.00144268	-0.211058	0.275928	-0.764902	0.44433	0.999734	0.999734
ENSG00000304076.1	ENSG00000304076	NA	0.589522	-1.7325e-07	0.0014427	-1.86502	3.40967	-0.546979	0.584393	0.999734	0.999734
ENSG00000304100.1	ENSG00000304100	NA	11.0102	5.29782e-07	0.00144269	0.158782	0.561196	0.282935	0.777227	0.999734	0.999734
ENSG00000179813.7	ENSG00000179813	FAM216B	6.14561	3.1539e-07	0.00144269	0.222427	0.867647	0.256357	0.797675	0.999734	0.999734
ENSG00000271216.3	ENSG00000271216	NA	44.8471	-1.01042e-06	0.00144268	-0.0859013	0.298099	-0.288164	0.773222	0.999734	0.999734
ENSG00000229546.2	ENSG00000229546	NA	0	NA	NA	NA	NA	NA	NA	NA	NA
ENSG00000133106.15	ENSG00000133106	EPSTI1	343.968	-1.7865e-08	0.00144269	-0.00364952	0.409115	-0.00892052	0.992883	0.999734	0.999734
ENSG00000298199.1	ENSG00000298199	NA	0.233696	-1.26647e-08	0.0014427	-0.0247611	4.99748	-0.00495471	0.996047	0.999734	0.999734
ENSG00000120675.6	ENSG00000120675	DNAJC15	972.364	-4.41228e-06	0.0014425	-0.0328133	0.0877502	-0.37394	0.708449	0.999734	0.999734
ENSG00000298172.1	ENSG00000298172	NA	6.83131	1.04388e-06	0.00144269	0.489966	0.716669	0.683671	0.494183	0.999734	0.999734
ENSG00000120658.14	ENSG00000120658	ENOX1	359.628	1.052e-06	0.00144265	0.0371308	0.192514	0.192874	0.847058	0.999734	0.999734
ENSG00000151773.13	ENSG00000151773	CCDC122	130.915	-8.88534e-06	0.00144267	-0.152315	0.195335	-0.779762	0.435531	0.999734	0.999734
ENSG00000274001.1	ENSG00000274001	NA	8.65634	-1.43043e-06	0.00144269	-1.85246	1.13335	-1.63451	0.102153	0.999734	0.999734
ENSG00000179630.11	ENSG00000179630	LACC1	6184.84	2.16313e-06	0.0014426	0.032017	0.124627	0.256902	0.797255	0.999734	0.999734
ENSG00000281883.1	ENSG00000281883	NA	65.5262	2.93103e-07	0.00144268	0.0218176	0.278153	0.0784371	0.93748	0.999734	0.999734
ENSG00000233725.8	ENSG00000233725	NRAD1	16.9914	4.4059e-06	0.00144269	0.821941	0.449006	1.83058	0.0671635	0.999734	0.999734
ENSG00000179611.3	ENSG00000179611	DGKZP1	43.9946	-1.27415e-06	0.00144268	-0.0957129	0.279699	-0.3422	0.7322	0.999734	0.999734
ENSG00000226519.5	ENSG00000226519	SMIM2	7.07064	2.43741e-07	0.00144269	0.142768	0.697716	0.204622	0.837867	0.999734	0.999734
ENSG00000227258.8	ENSG00000227258	SMIM2-AS1	51.0925	-3.16823e-06	0.00144268	-0.223834	0.27009	-0.828739	0.407252	0.999734	0.999734
ENSG00000230731.4	ENSG00000230731	NA	1.71213	6.9462e-07	0.00144269	1.3458	1.47126	0.914727	0.360335	0.999734	0.999734
ENSG00000237361.6	ENSG00000237361	NA	35.751	5.29209e-07	0.00144268	0.0687433	0.369967	0.185809	0.852595	0.999734	0.999734
ENSG00000102804.16	ENSG00000102804	TSC22D1	2994.83	-2.19497e-06	0.00144244	-0.0124263	0.0765674	-0.162293	0.871075	0.999734	0.999734
ENSG00000278156.4	ENSG00000278156	TSC22D1-AS1	15.5983	-6.79374e-07	0.00144269	-0.150227	0.475873	-0.315687	0.75224	0.999734	0.999734
ENSG00000083635.8	ENSG00000083635	NUFIP1	265.841	-1.39829e-06	0.0014426	-0.041005	0.127517	-0.321566	0.747782	0.999734	0.999734
ENSG00000133114.18	ENSG00000133114	GPALPP1	718.316	-4.20089e-06	0.00144253	-0.0354335	0.0934467	-0.379184	0.704551	0.999734	0.999734
ENSG00000265802.2	ENSG00000265802	RN7SL49P	4.47399	-8.24641e-07	0.00144269	-1.00904	1.08546	-0.929599	0.352579	0.999734	0.999734
ENSG00000188342.13	ENSG00000188342	GTF2F2	553.165	5.97813e-06	0.00144259	0.0810472	0.11928	0.679471	0.496839	0.999734	0.999734
ENSG00000273149.2	ENSG00000273149	NA	694.132	7.19279e-07	0.00144269	0.137063	0.449056	0.305224	0.760195	0.999734	0.999734
ENSG00000133112.17	ENSG00000133112	TPT1	38215.5	-4.44143e-06	0.00144247	-0.0276204	0.0801648	-0.344545	0.730436	0.999734	0.999734
ENSG00000199477.1	ENSG00000199477	SNORA31	6.70207	1.54173e-07	0.00144269	0.104649	0.84488	0.123863	0.901424	0.999734	0.999734
ENSG00000170919.17	ENSG00000170919	NA	197.082	-1.14077e-06	0.00144267	-0.0683198	0.248001	-0.275482	0.782946	0.999734	0.999734
ENSG00000214455.4	ENSG00000214455	NA	35.5093	-1.14465e-06	0.00144268	-0.129939	0.341933	-0.380014	0.703935	0.999734	0.999734
ENSG00000174032.17	ENSG00000174032	SLC25A30	752.015	-5.98298e-06	0.00144258	-0.0622447	0.109297	-0.569502	0.569016	0.999734	0.999734
ENSG00000136152.15	ENSG00000136152	COG3	1536.67	-7.87971e-06	0.00144257	-0.0855507	0.105582	-0.81028	0.417779	0.999734	0.999734
ENSG00000235366.3	ENSG00000235366	NA	0	NA	NA	NA	NA	NA	NA	NA	NA
ENSG00000123200.17	ENSG00000123200	ZC3H13	3699.88	-3.53761e-06	0.00144237	-0.0154395	0.0673772	-0.229151	0.818752	0.999734	0.999734
ENSG00000235903.12	ENSG00000235903	CPB2-AS1	50.9337	1.93979e-06	0.00144268	0.202672	0.334582	0.605747	0.544683	0.999734	0.999734
ENSG00000136167.15	ENSG00000136167	LCP1	60108.1	-4.05735e-06	0.00144253	-0.0343925	0.0935318	-0.367709	0.713091	0.999734	0.999734
ENSG00000173988.14	ENSG00000173988	LRRC63	45.552	-1.5082e-06	0.00144269	-0.237485	0.399388	-0.594623	0.552096	0.999734	0.999734
ENSG00000261097.2	ENSG00000261097	LINC00563	65.1686	-2.21137e-06	0.00144267	-0.150722	0.265086	-0.568577	0.569643	0.999734	0.999734
ENSG00000287863.1	ENSG00000287863	NA	5.20043	1.57291e-06	0.00144269	0.726856	0.7071	1.02794	0.303978	0.999734	0.999734
ENSG00000102445.20	ENSG00000102445	RUBCNL	1451.17	1.26159e-05	0.0014425	0.0820326	0.0827094	0.991817	0.321287	0.999734	0.999734
ENSG00000277228.2	ENSG00000277228	NA	58.8879	-7.52533e-07	0.00144267	-0.0510359	0.263433	-0.193734	0.846384	0.999734	0.999734
ENSG00000231817.10	ENSG00000231817	LINC01198	0	NA	NA	NA	NA	NA	NA	NA	NA
ENSG00000136141.15	ENSG00000136141	LRCH1	1585.2	-2.37821e-06	0.00144256	-0.0249941	0.104239	-0.239777	0.810503	0.999734	0.999734
ENSG00000139684.15	ENSG00000139684	ESD	1908.95	-1.19695e-05	0.00144244	-0.062186	0.0732209	-0.849293	0.395718	0.999734	0.999734
ENSG00000102468.11	ENSG00000102468	HTR2A	7.45281	4.56242e-07	0.00144269	0.241331	0.760903	0.317164	0.751119	0.999734	0.999734
ENSG00000136143.16	ENSG00000136143	SUCLA2	1167.35	4.30773e-06	0.00144248	0.0288852	0.083723	0.34501	0.730087	0.999734	0.999734
ENSG00000308958.1	ENSG00000308958	NA	0.959112	-1.09795e-07	0.0014427	-1.66083	4.97414	-0.333893	0.73846	0.999734	0.999734
ENSG00000260388.2	ENSG00000260388	LINC00562	16.7284	1.61461e-06	0.00144269	0.519903	0.578439	0.898802	0.368758	0.999734	0.999734
ENSG00000136159.4	ENSG00000136159	NUDT15	498.869	-4.94942e-06	0.00144261	-0.0763749	0.126162	-0.605371	0.544932	0.999734	0.999734
ENSG00000136146.15	ENSG00000136146	MED4	1559.71	-1.32303e-05	0.00144255	-0.105909	0.0905505	-1.16962	0.242156	0.999734	0.999734
ENSG00000309832.1	ENSG00000309832	NA	3.47695	9.07619e-07	0.00144269	0.724818	0.924166	0.784294	0.432868	0.999734	0.999734
ENSG00000136156.15	ENSG00000136156	ITM2B	18648.9	2.89784e-06	0.00144246	0.0177939	0.0801639	0.221969	0.824338	0.999734	0.999734
ENSG00000231473.6	ENSG00000231473	RB1-DT	20.9501	1.36528e-06	0.00144269	0.188299	0.402637	0.467666	0.640024	0.999734	0.999734
ENSG00000139687.17	ENSG00000139687	RB1	8834.96	-1.01478e-05	0.00144259	-0.11302	0.106592	-1.0603	0.289008	0.999734	0.999734
ENSG00000277684.1	ENSG00000277684	NA	3.96885	-1.1122e-07	0.00144269	-0.100491	0.957644	-0.104936	0.916427	0.999734	0.999734
ENSG00000139679.16	ENSG00000139679	LPAR6	4652.21	-4.74031e-06	0.00144258	-0.0592614	0.11339	-0.522633	0.60123	0.999734	0.999734
ENSG00000136161.13	ENSG00000136161	RCBTB2	3600.94	-1.03627e-06	0.00144248	-0.00698425	0.0834174	-0.0837265	0.933274	0.999734	0.999734
ENSG00000274929.1	ENSG00000274929	NA	46.0474	2.91985e-06	0.00144269	0.391488	0.374302	1.04591	0.2956	0.999734	0.999734
ENSG00000289900.1	ENSG00000289900	NA	5.6407	-1.62963e-09	0.00144269	-0.0289821	0.994563	-0.0291405	0.976753	0.999734	0.999734
ENSG00000233456.2	ENSG00000233456	NA	21.3634	-1.45613e-07	0.00144269	-0.0299621	0.461175	-0.064969	0.948199	0.999734	0.999734
ENSG00000233610.3	ENSG00000233610	LINC00462	5.87265	-5.50358e-07	0.00144269	-0.432483	0.875248	-0.494126	0.621217	0.999734	0.999734
ENSG00000152207.8	ENSG00000152207	CYSLTR2	24.2344	-2.66526e-06	0.00144269	-0.449775	0.413336	-1.08816	0.276525	0.999734	0.999734
ENSG00000225131.2	ENSG00000225131	PSME2P2	6.96444	-1.06418e-06	0.00144269	-0.660255	0.818939	-0.806232	0.420109	0.999734	0.999734
ENSG00000275202.1	ENSG00000275202	NA	94.1594	1.61656e-06	0.00144267	0.0914578	0.247691	0.369241	0.711948	0.999734	0.999734
ENSG00000299179.1	ENSG00000299179	NA	0.701115	-2.57923e-07	0.00144269	-2.02186	2.49497	-0.810375	0.417725	0.999734	0.999734
ENSG00000102531.16	ENSG00000102531	FNDC3A	4176.17	-4.01515e-06	0.00144256	-0.0429281	0.105026	-0.408739	0.682732	0.999734	0.999734
ENSG00000201662.1	ENSG00000201662	RNU6-60P	3.00972	-1.49392e-07	0.00144269	-0.258421	1.33743	-0.193222	0.846785	0.999734	0.999734
ENSG00000199788.1	ENSG00000199788	RNY3P2	1.82075	-6.27529e-08	0.00144269	-0.140698	1.54808	-0.0908857	0.927583	0.999734	0.999734
ENSG00000288743.2	ENSG00000288743	NA	27.3364	8.40233e-07	0.00144268	0.0940147	0.342779	0.274272	0.783875	0.999734	0.999734
ENSG00000102539.5	ENSG00000102539	MLNR	179.641	6.12543e-06	0.00144267	0.24871	0.207218	1.20023	0.230049	0.999734	0.999734
ENSG00000102543.14	ENSG00000102543	CDADC1	291.81	4.39053e-06	0.00144261	0.0713154	0.130224	0.547637	0.583941	0.999734	0.999734
ENSG00000102547.19	ENSG00000102547	CAB39L	509.799	-2.4271e-06	0.00144258	-0.029166	0.11155	-0.261461	0.793737	0.999734	0.999734
ENSG00000136169.17	ENSG00000136169	SETDB2	2173.73	-1.45573e-05	0.00144255	-0.115999	0.0902474	-1.28534	0.198672	0.999734	0.999734
ENSG00000236577.1	ENSG00000236577	SNRPGP14	9.28682	-3.17008e-06	0.00144269	-1.51983	0.718508	-2.11526	0.0344077	0.999734	0.999734
ENSG00000136147.18	ENSG00000136147	PHF11	704.544	3.22125e-06	0.00144254	0.0299684	0.0986203	0.303877	0.761222	0.999734	0.999734
ENSG00000136144.12	ENSG00000136144	RCBTB1	847.084	1.36215e-06	0.00144269	0.320694	0.509133	0.629881	0.528772	0.999734	0.999734
ENSG00000152213.4	ENSG00000152213	ARL11	675.973	-6.11996e-07	0.00144259	-0.00749047	0.121472	-0.0616641	0.95083	0.999734	0.999734
ENSG00000306766.1	ENSG00000306766	NA	7.99639	6.47462e-07	0.00144269	0.282281	0.682611	0.413531	0.679218	0.999734	0.999734
ENSG00000123179.14	ENSG00000123179	EBPL	321.111	-6.30991e-06	0.00144264	-0.135484	0.148292	-0.913632	0.36091	0.999734	0.999734
ENSG00000102753.10	ENSG00000102753	KPNA3	3273.85	-9.76485e-06	0.00144256	-0.0903382	0.0973753	-0.927732	0.353546	0.999734	0.999734
ENSG00000123178.16	ENSG00000123178	SPRYD7	412.093	2.3129e-06	0.00144262	0.0421479	0.138132	0.305127	0.76027	0.999734	0.999734
ENSG00000231607.16	ENSG00000231607	DLEU2	772.129	-1.06994e-05	0.00144261	-0.139261	0.115608	-1.2046	0.228356	0.999734	0.999734
ENSG00000204977.10	ENSG00000204977	TRIM13	1499.38	-8.79063e-06	0.00144257	-0.0923609	0.103826	-0.88957	0.373697	0.999734	0.999734
ENSG00000264864.1	ENSG00000264864	MIR3613	4.12954	-8.18804e-08	0.00144269	-0.0898754	1.0082	-0.0891447	0.928967	0.999734	0.999734
ENSG00000198553.9	ENSG00000198553	KCNRG	9.62857	-1.73617e-08	0.00144269	-0.00671836	0.591672	-0.0113549	0.99094	0.999734	0.999734
ENSG00000176124.16	ENSG00000176124	DLEU1	469.86	-2.57023e-06	0.00144261	-0.0423572	0.130525	-0.324514	0.745549	0.999734	0.999734
ENSG00000295871.1	ENSG00000295871	NA	44.4334	9.9852e-07	0.00144269	0.611157	0.797794	0.766058	0.443642	0.999734	0.999734
ENSG00000274270.2	ENSG00000274270	NA	19.5954	9.85974e-07	0.00144269	0.144746	0.392524	0.368757	0.712309	0.999734	0.999734
ENSG00000232150.3	ENSG00000232150	NA	3.70942	7.55479e-07	0.00144269	0.783215	1.12092	0.698724	0.484725	0.999734	0.999734
ENSG00000186047.11	ENSG00000186047	DLEU7	283.152	-5.60505e-06	0.00144266	-0.201119	0.190715	-1.05455	0.29163	0.999734	0.999734
ENSG00000233672.10	ENSG00000233672	NA	69.7974	-3.51137e-06	0.00144268	-0.232227	0.260548	-0.891302	0.372767	0.999734	0.999734
ENSG00000136104.22	ENSG00000136104	RNASEH2B	1687.87	-9.48943e-06	0.00144249	-0.0609733	0.0814154	-0.748917	0.453908	0.999734	0.999734
ENSG00000150510.17	ENSG00000150510	FAM124A	124.692	2.36252e-06	0.00144269	0.495113	0.483847	1.02328	0.306174	0.999734	0.999734
ENSG00000102786.15	ENSG00000102786	INTS6	2474.32	-4.6873e-06	0.00144239	-0.0220736	0.0698587	-0.315974	0.752022	0.999734	0.999734
ENSG00000236778.10	ENSG00000236778	INTS6-AS1	293.467	-1.10738e-05	0.00144263	-0.177588	0.128289	-1.38429	0.166271	0.999734	0.999734
ENSG00000139668.9	ENSG00000139668	WDFY2	1205.68	6.4902e-06	0.00144257	0.0732132	0.108925	0.672142	0.501493	0.999734	0.999734
ENSG00000224451.2	ENSG00000224451	ATP5PBP1	2.58644	-2.67015e-07	0.00144269	-0.70536	1.50121	-0.469861	0.638455	0.999734	0.999734
ENSG00000285444.1	ENSG00000285444	NA	3.32213	7.20968e-07	0.00144269	0.742179	1.04545	0.709915	0.477757	0.999734	0.999734
ENSG00000102796.12	ENSG00000102796	DHRS12	69.2939	-6.49492e-07	0.00144267	-0.0319604	0.225743	-0.141579	0.887413	0.999734	0.999734
ENSG00000231856.5	ENSG00000231856	NA	19.9947	-1.05709e-06	0.00144269	-0.196519	0.439179	-0.447469	0.654537	0.999734	0.999734
ENSG00000123191.18	ENSG00000123191	ATP7B	175.284	2.52755e-06	0.00144264	0.0700147	0.170402	0.410879	0.681161	0.999734	0.999734
ENSG00000253710.5	ENSG00000253710	ALG11	641.994	1.36558e-06	0.00144257	0.0162138	0.111464	0.145463	0.884345	0.999734	0.999734
ENSG00000197168.14	ENSG00000197168	NEK5	3.77869	4.4035e-07	0.00144269	0.493652	1.06878	0.461885	0.644164	0.999734	0.999734
ENSG00000136098.18	ENSG00000136098	NEK3	251.326	1.62421e-06	0.00144264	0.0411197	0.16286	0.252486	0.800666	0.999734	0.999734
ENSG00000291010.2	ENSG00000291010	MRPS31P5	35.7459	-2.52571e-06	0.00144269	-0.352045	0.375936	-0.936451	0.349041	0.999734	0.999734
ENSG00000136114.17	ENSG00000136114	THSD1	29.2947	-1.4713e-06	0.00144268	-0.194038	0.3677	-0.527707	0.597703	0.999734	0.999734
ENSG00000136100.14	ENSG00000136100	VPS36	2522.28	-3.1999e-06	0.00144234	-0.0129787	0.064837	-0.200174	0.841345	0.999734	0.999734
ENSG00000278238.3	ENSG00000278238	CKAP2-DT	9.28564	2.66387e-07	0.00144269	0.0762239	0.548692	0.138919	0.889514	0.999734	0.999734
ENSG00000136108.15	ENSG00000136108	CKAP2	4856.76	3.78591e-07	0.00144257	0.0044601	0.11169	0.0399327	0.968147	0.999734	0.999734
ENSG00000273784.6	ENSG00000273784	NA	116.954	-8.25267e-06	0.00144267	-0.284305	0.188436	-1.50876	0.13136	0.999734	0.999734
ENSG00000273723.3	ENSG00000273723	SUGT1-DT	17.2252	4.69426e-07	0.00144269	0.0860698	0.438065	0.196477	0.844237	0.999734	0.999734
ENSG00000165416.15	ENSG00000165416	SUGT1	1773.52	6.36243e-06	0.00144254	0.055966	0.0960543	0.58265	0.560129	0.999734	0.999734
ENSG00000136099.13	ENSG00000136099	PCDH8	19.9052	-2.45375e-06	0.00144269	-0.377241	0.398845	-0.945833	0.344234	0.999734	0.999734
ENSG00000136149.6	ENSG00000136149	RPL13AP25	23.5253	1.51829e-06	0.00144269	0.2155	0.382643	0.563189	0.573306	0.999734	0.999734
ENSG00000288765.2	ENSG00000288765	NA	10.9035	1.22475e-06	0.00144269	0.508256	0.668695	0.760072	0.447212	0.999734	0.999734
ENSG00000118946.12	ENSG00000118946	PCDH17	48.3434	-5.16103e-07	0.00144268	0.100262	0.291452	0.344009	0.730839	0.999734	0.999734
ENSG00000139734.19	ENSG00000139734	DIAPH3	1201.28	2.11147e-06	0.00144251	0.0160346	0.0890618	0.180039	0.857122	0.999734	0.999734
ENSG00000301913.1	ENSG00000301913	LOC105370227	9.07809	1.04144e-06	0.00144269	0.344748	0.589176	0.585137	0.558456	0.999734	0.999734
ENSG00000083544.16	ENSG00000083544	TDRD3	499.205	7.30732e-07	0.00144253	0.00627271	0.0947936	0.0661723	0.947241	0.999734	0.999734
ENSG00000280165.2	ENSG00000280165	PCDH20	7.73094	-9.75855e-07	0.00144269	-0.434608	0.681229	-0.637977	0.523489	0.999734	0.999734
ENSG00000236565.3	ENSG00000236565	HNRNPA3P5	14.8817	-1.05306e-06	0.00144269	-0.452977	0.65003	-0.696856	0.485893	0.999734	0.999734
ENSG00000184226.15	ENSG00000184226	PCDH9	215.688	2.20515e-06	0.00144265	0.0690616	0.181452	0.380605	0.703496	0.999734	0.999734
ENSG00000150361.12	ENSG00000150361	KLHL1	1.25854	-3.97183e-07	0.00144269	-1.39737	1.91412	-0.730033	0.46537	0.999734	0.999734
ENSG00000276644.5	ENSG00000276644	DACH1	54.2554	1.64204e-06	0.00144269	0.241184	0.397393	0.606915	0.543907	0.999734	0.999734
ENSG00000204899.6	ENSG00000204899	MZT1	1240.11	-2.11292e-05	0.00144259	-0.138428	0.0883755	-1.56636	0.117264	0.999734	0.999734
ENSG00000136122.18	ENSG00000136122	BORA	795.203	4.26739e-07	0.00144262	0.00782081	0.139013	0.0562597	0.955135	0.999734	0.999734
ENSG00000083520.15	ENSG00000083520	DIS3	2761.16	-1.26751e-05	0.00144254	-0.0961984	0.0882094	-1.09057	0.275463	0.999734	0.999734
ENSG00000083535.16	ENSG00000083535	PIBF1	349.588	-3.76271e-06	0.00144262	-0.0743521	0.142688	-0.521082	0.60231	0.999734	0.999734
ENSG00000102554.14	ENSG00000102554	KLF5	114.262	-2.43392e-06	0.00144267	-0.16184	0.260725	-0.620729	0.534778	0.999734	0.999734
ENSG00000236972.2	ENSG00000236972	NA	18.5437	-1.70091e-06	0.00144269	-0.702597	0.65056	-1.07999	0.280147	0.999734	0.999734
ENSG00000118922.19	ENSG00000118922	KLF12	270.868	-1.0986e-05	0.00144267	-0.334134	0.174949	-1.90989	0.0561472	0.999734	0.999734
ENSG00000136111.14	ENSG00000136111	TBC1D4	702.865	2.21008e-06	0.00144258	0.0267287	0.112511	0.237566	0.812218	0.999734	0.999734
ENSG00000188243.14	ENSG00000188243	COMMD6	719.701	-1.81478e-06	0.00144253	-0.0155197	0.0939721	-0.165152	0.868824	0.999734	0.999734
ENSG00000118939.19	ENSG00000118939	UCHL3	178.56	1.67989e-07	0.00144264	0.00394884	0.158825	0.0248627	0.980164	0.999734	0.999734
ENSG00000261553.5	ENSG00000261553	NA	42.2161	2.7847e-06	0.00144268	0.297667	0.334272	0.890495	0.3732	0.999734	0.999734
ENSG00000261105.7	ENSG00000261105	LMO7-AS1	16.0253	-2.50603e-06	0.00144269	-0.673976	0.527501	-1.27768	0.201364	0.999734	0.999734
ENSG00000136153.21	ENSG00000136153	LMO7	858.349	1.94507e-06	0.00144261	0.0931906	0.132248	0.704665	0.481019	0.999734	0.999734
ENSG00000303060.1	ENSG00000303060	NA	11.8426	2.56209e-06	0.00144269	1.03933	0.663553	1.56631	0.117276	0.999734	0.999734
ENSG00000178695.6	ENSG00000178695	KCTD12	16514.8	2.42917e-06	0.00144251	0.0186368	0.0895947	0.208012	0.835219	0.999734	0.999734
ENSG00000278727.1	ENSG00000278727	NA	205.693	1.51108e-06	0.00144264	0.0402676	0.167037	0.24107	0.809501	0.999734	0.999734
ENSG00000102794.11	ENSG00000102794	ACOD1	107.146	-2.44509e-08	0.00144269	-0.101394	1.07142	-0.0946347	0.924605	0.999734	0.999734
ENSG00000102805.16	ENSG00000102805	CLN5	1341.77	9.23002e-07	0.00144256	0.00950668	0.103863	0.091531	0.927071	0.999734	0.999734
ENSG00000005812.11	ENSG00000005812	FBXL3	1759.75	-1.21165e-05	0.00144256	-0.104319	0.0939365	-1.11052	0.266773	0.999734	0.999734
ENSG00000236051.7	ENSG00000236051	MYCBP2-AS1	2.61651	1.92706e-06	0.00144269	2.85887	1.33216	2.14604	0.03187	0.999734	0.999734
ENSG00000005810.20	ENSG00000005810	MYCBP2	4316.78	-5.856e-08	0.00144263	-0.00132558	0.148337	-0.00893631	0.99287	0.999734	0.999734
ENSG00000229521.2	ENSG00000229521	MYCBP2-AS2	7.65534	4.54902e-07	0.00144269	0.319613	0.876779	0.364531	0.715461	0.999734	0.999734
ENSG00000139737.23	ENSG00000139737	SLAIN1	303.693	-7.96743e-06	0.00144261	-0.114271	0.121607	-0.939675	0.347384	0.999734	0.999734
ENSG00000225579.3	ENSG00000225579	NA	5.72718	8.14663e-07	0.00144269	0.483108	0.783386	0.616692	0.537438	0.999734	0.999734
ENSG00000136160.17	ENSG00000136160	EDNRB	236.438	-1.22139e-07	0.00144265	-0.00424997	0.186647	-0.0227701	0.981834	0.999734	0.999734
ENSG00000234377.9	ENSG00000234377	OBI1-AS1	4.0704	-6.30113e-07	0.00144269	-0.914093	1.26462	-0.72282	0.469791	0.999734	0.999734
ENSG00000271776.1	ENSG00000271776	LOC780529	6.27629	-2.8557e-06	0.00144269	-1.92057	0.909536	-2.11159	0.0347215	0.999734	0.999734
ENSG00000152192.8	ENSG00000152192	POU4F1	54.8482	-5.28265e-06	0.00144268	-0.33422	0.255115	-1.31008	0.19017	0.999734	0.999734
ENSG00000152193.8	ENSG00000152193	OBI1	904.123	-1.33842e-05	0.00144261	-0.168186	0.113037	-1.48789	0.13678	0.999734	0.999734
ENSG00000139746.16	ENSG00000139746	RBM26	3023	-3.30152e-06	0.00144249	-0.0230797	0.0850548	-0.271351	0.786121	0.999734	0.999734
ENSG00000227354.8	ENSG00000227354	RBM26-AS1	122.815	6.30925e-06	0.00144266	0.222364	0.193722	1.14785	0.251031	0.999734	0.999734
ENSG00000102471.16	ENSG00000102471	NDFIP2	994.622	-6.60408e-06	0.00144262	-0.115446	0.133649	-0.863801	0.387697	0.999734	0.999734
ENSG00000284196.4	ENSG00000284196	NA	5.78435	-1.06087e-06	0.00144269	-0.733631	0.839306	-0.874092	0.382068	0.999734	0.999734
ENSG00000285684.1	ENSG00000285684	NA	6.01706	3.77425e-07	0.00144269	0.220297	0.773538	0.284791	0.775804	0.999734	0.999734
ENSG00000136158.12	ENSG00000136158	SPRY2	2850.09	-5.04523e-06	0.00144264	-0.1243	0.158335	-0.785045	0.432427	0.999734	0.999734
ENSG00000306839.1	ENSG00000306839	NA	41.9207	-1.59142e-06	0.00144268	-0.154427	0.315598	-0.489316	0.624618	0.999734	0.999734
ENSG00000306878.1	ENSG00000306878	NA	48.4037	-1.80474e-06	0.00144268	-0.22491	0.358661	-0.627082	0.530605	0.999734	0.999734
ENSG00000298571.1	ENSG00000298571	NA	3.57863	4.29748e-07	0.00144269	0.71315	1.21728	0.585857	0.557972	0.999734	0.999734
ENSG00000293057.1	ENSG00000293057	PTMAP5	50.6928	-3.84241e-06	0.00144267	-0.23989	0.253714	-0.945516	0.344396	0.999734	0.999734
ENSG00000288016.4	ENSG00000288016	NA	49.9556	-7.90189e-06	0.00144269	-0.576689	0.273156	-2.11121	0.0347541	0.999734	0.999734
ENSG00000228824.9	ENSG00000228824	MIR4500HG	19.2033	-1.66997e-06	0.00144269	-0.449838	0.51543	-0.872742	0.382804	0.999734	0.999734
ENSG00000165300.8	ENSG00000165300	SLITRK5	319.418	-6.89441e-06	0.00144268	-0.383281	0.233398	-1.64218	0.100554	0.999734	0.999734
ENSG00000271395.3	ENSG00000271395	NA	0	NA	NA	NA	NA	NA	NA	NA	NA
ENSG00000302815.1	ENSG00000302815	NA	0.0525573	-6.76196e-09	0.0014427	-0.0247424	4.99748	-0.00495098	0.99605	0.999734	0.999734
ENSG00000309877.1	ENSG00000309877	NA	15.208	1.87479e-06	0.00144269	0.483217	0.523515	0.923025	0.355994	0.999734	0.999734
ENSG00000215417.15	ENSG00000215417	MIR17HG	614.094	-3.47833e-06	0.00144267	-0.166073	0.220606	-0.752804	0.451568	0.999734	0.999734
ENSG00000179399.16	ENSG00000179399	GPC5	212.315	-5.34404e-06	0.00144265	-0.160294	0.175156	-0.91515	0.360113	0.999734	0.999734
ENSG00000282864.1	ENSG00000282864	NA	4.66286	-8.8863e-07	0.00144269	-1.07707	1.07409	-1.00278	0.315967	0.999734	0.999734
ENSG00000282997.1	ENSG00000282997	NA	3.16345	-1.11693e-07	0.00144269	-0.125426	1.28655	-0.0974903	0.922337	0.999734	0.999734
ENSG00000303246.1	ENSG00000303246	NA	2.01815	-3.7168e-07	0.00144269	-1.52223	1.73802	-0.875841	0.381116	0.999734	0.999734
ENSG00000283097.1	ENSG00000283097	NA	4.66367	-1.41244e-06	0.00144269	-2.38849	1.31541	-1.81578	0.0694048	0.999734	0.999734
ENSG00000236240.1	ENSG00000236240	NA	3.0469	6.37127e-08	0.00144269	0.120609	1.46043	0.0825849	0.934182	0.999734	0.999734
ENSG00000183098.12	ENSG00000183098	GPC6	43.7717	-3.34491e-06	0.00144269	-0.55349	0.406572	-1.36136	0.1734	0.999734	0.999734
ENSG00000289878.2	ENSG00000289878	NA	2.48851	1.94069e-07	0.00144269	0.437052	1.56367	0.279504	0.779858	0.999734	0.999734
ENSG00000088451.11	ENSG00000088451	TGDS	416.181	-1.04205e-05	0.00144265	-0.214205	0.144334	-1.48409	0.137785	0.999734	0.999734
ENSG00000152749.8	ENSG00000152749	GPR180	710.849	-1.09858e-05	0.00144261	-0.148131	0.117368	-1.26211	0.206908	0.999734	0.999734
ENSG00000227640.5	ENSG00000227640	SOX21-AS1	4.97815	-5.47799e-07	0.00144269	-0.354528	0.818937	-0.432913	0.665078	0.999734	0.999734
ENSG00000125285.6	ENSG00000125285	SOX21	4.05622	-1.5444e-06	0.00144269	-1.78835	1.08258	-1.65193	0.098549	0.999734	0.999734
ENSG00000125257.16	ENSG00000125257	ABCC4	928.996	-1.26341e-05	0.00144264	-0.12509	0.13025	-0.960378	0.336865	0.999734	0.999734
ENSG00000297451.1	ENSG00000297451	NA	7.80649	1.71232e-06	0.00144269	0.726378	0.665077	1.09217	0.274758	0.999734	0.999734
ENSG00000134874.18	ENSG00000134874	DZIP1	222.076	3.08197e-06	0.00144266	0.11573	0.199256	0.580812	0.561367	0.999734	0.999734
ENSG00000247400.7	ENSG00000247400	DNAJC3-DT	138.042	1.81477e-06	0.00144267	0.0908451	0.229617	0.395637	0.692373	0.999734	0.999734
ENSG00000102580.15	ENSG00000102580	DNAJC3	5720.9	4.39463e-07	0.00144263	0.00894282	0.146969	0.0608483	0.95148	0.999734	0.999734
ENSG00000229622.1	ENSG00000229622	MTND5P2	17.1752	4.06861e-07	0.00144269	0.138665	0.59837	0.231738	0.816741	0.999734	0.999734
ENSG00000232373.2	ENSG00000232373	MTCYBP3	15.6043	8.62784e-07	0.00144269	0.323055	0.639759	0.504964	0.613584	0.999734	0.999734
ENSG00000276809.1	ENSG00000276809	NA	7.28885	-5.08669e-08	0.00144269	-0.0314726	0.788372	-0.039921	0.968156	0.999734	0.999734
ENSG00000102595.22	ENSG00000102595	UGGT2	551.942	-3.24794e-05	0.00144278	-0.224977	0.120464	-1.86759	0.0618191	0.999734	0.999734
ENSG00000185352.10	ENSG00000185352	HS6ST3	3.57018	7.96386e-07	0.00144269	0.807072	1.02869	0.784564	0.432709	0.999734	0.999734
ENSG00000139793.21	ENSG00000139793	MBNL2	44.7493	4.85323e-07	0.00144269	0.0831971	0.428391	0.194208	0.846013	0.999734	0.999734
ENSG00000286416.2	ENSG00000286416	NA	13.9247	-4.63507e-07	0.00144269	-0.134563	0.545756	-0.246562	0.805247	0.999734	0.999734
ENSG00000125249.7	ENSG00000125249	RAP2A	180	2.25585e-06	0.00144265	0.0710366	0.181743	0.390862	0.695899	0.999734	0.999734
ENSG00000065150.21	ENSG00000065150	IPO5	3820.74	-1.58188e-05	0.00144259	-0.150812	0.0983689	-1.53313	0.125244	0.999734	0.999734
ENSG00000152767.17	ENSG00000152767	FARP1	79.5542	1.93415e-06	0.00144268	0.15718	0.293253	0.535986	0.591968	0.999734	0.999734
ENSG00000102572.15	ENSG00000102572	STK24	3027	-9.52144e-06	0.00144258	-0.101815	0.1046	-0.973368	0.33037	0.999734	0.999734
ENSG00000224418.2	ENSG00000224418	NA	9.53144	-1.47628e-06	0.00144269	-0.890192	0.763195	-1.1664	0.243452	0.999734	0.999734
ENSG00000088387.22	ENSG00000088387	DOCK9	83.2102	2.42591e-07	0.00144267	0.0167256	0.269289	0.0621101	0.950475	0.999734	0.999734
ENSG00000228889.10	ENSG00000228889	UBAC2-AS1	53.3894	-2.77037e-06	0.00144268	-0.263634	0.3114	-0.846608	0.397213	0.999734	0.999734
ENSG00000134882.16	ENSG00000134882	UBAC2	1849.96	-2.62162e-07	0.00144248	-0.00176962	0.0828388	-0.0213622	0.982957	0.999734	0.999734
ENSG00000201793.1	ENSG00000201793	RN7SKP9	11.339	6.51909e-08	0.00144269	0.0370904	0.785107	0.0472425	0.96232	0.999734	0.999734
ENSG00000125245.14	ENSG00000125245	GPR18	92.5378	-5.69386e-06	0.00144266	-0.20945	0.195007	-1.07406	0.282794	0.999734	0.999734
ENSG00000169508.7	ENSG00000169508	GPR183	1669.89	2.56425e-06	0.00144264	0.0628905	0.160565	0.391682	0.695293	0.999734	0.999734
ENSG00000228808.1	ENSG00000228808	HMGB3P4	4.11981	8.40119e-07	0.00144269	1.01632	1.12194	0.905857	0.365011	0.999734	0.999734
ENSG00000310111.1	ENSG00000310111	NA	0.489687	-1.28479e-07	0.0014427	-0.02477	4.52387	-0.0054754	0.995631	0.999734	0.999734
ENSG00000125304.10	ENSG00000125304	TM9SF2	8819.95	-5.92138e-06	0.00144245	-0.0340184	0.0770446	-0.441541	0.658821	0.999734	0.999734
ENSG00000280734.5	ENSG00000280734	NA	84.7884	1.84829e-06	0.00144266	0.0752911	0.206402	0.364778	0.715277	0.999734	0.999734
ENSG00000125246.16	ENSG00000125246	CLYBL	98.2005	2.35316e-06	0.00144266	0.0936186	0.204073	0.45875	0.646413	0.999734	0.999734
ENSG00000139800.9	ENSG00000139800	ZIC5	328.376	-5.24821e-06	0.00144261	-0.0858493	0.129976	-0.660501	0.508932	0.999734	0.999734
ENSG00000297638.1	ENSG00000297638	NA	11.2011	1.85343e-06	0.00144269	0.465772	0.514455	0.90537	0.365269	0.999734	0.999734
ENSG00000288060.2	ENSG00000288060	NA	9.26917	-4.98113e-07	0.00144269	-0.172152	0.598348	-0.287712	0.773567	0.999734	0.999734
ENSG00000043355.12	ENSG00000043355	ZIC2	2309.5	1.33546e-05	0.00144261	0.167131	0.115649	1.44516	0.148414	0.999734	0.999734
ENSG00000274605.5	ENSG00000274605	NA	107.04	5.65857e-06	0.00144266	0.191787	0.188489	1.0175	0.308917	0.999734	0.999734
ENSG00000175198.17	ENSG00000175198	PCCA	1299.49	1.5883e-06	0.00144253	0.079231	0.0952682	0.831663	0.405599	0.999734	0.999734
ENSG00000302615.1	ENSG00000302615	NA	4.93734	-5.71334e-07	0.00144269	-0.343956	0.796007	-0.432102	0.665667	0.999734	0.999734
ENSG00000134864.11	ENSG00000134864	GGACT	459.993	-7.15709e-06	0.00144262	-0.12434	0.133433	-0.931849	0.351415	0.999734	0.999734
ENSG00000224356.5	ENSG00000224356	NA	26.558	2.44548e-06	0.00144268	0.302904	0.361368	0.838215	0.40191	0.999734	0.999734
ENSG00000125247.16	ENSG00000125247	TMTC4	495.276	-3.13772e-07	0.00144259	-0.00456981	0.122252	-0.0373802	0.970182	0.999734	0.999734
ENSG00000289594.2	ENSG00000289594	NA	10.4976	-1.36233e-06	0.00144269	-0.669709	0.71094	-0.942005	0.34619	0.999734	0.999734
ENSG00000276957.2	ENSG00000276957	LOC107984588	16.1193	-6.74313e-07	0.00144269	-0.15991	0.496362	-0.322164	0.747329	0.999734	0.999734
ENSG00000134900.13	ENSG00000134900	TPP2	3785.7	-2.13869e-05	0.00144245	-0.0938102	0.0670868	-1.39834	0.162011	0.999734	0.999734
ENSG00000175820.4	ENSG00000175820	LRTM3	20.0155	-2.77287e-06	0.00144269	-0.838348	0.54848	-1.52849	0.12639	0.999734	0.999734
ENSG00000151287.17	ENSG00000151287	TEX30	334.772	-1.47957e-05	0.00144265	-0.265771	0.134913	-1.96995	0.0488446	0.999734	0.999734
ENSG00000134901.14	ENSG00000134901	POGLUT2	69.0735	-5.9098e-07	0.00144267	-0.0303435	0.230061	-0.131894	0.895069	0.999734	0.999734
ENSG00000134897.14	ENSG00000134897	BIVM	324.971	-7.32373e-06	0.00144262	-0.120179	0.12998	-0.9246	0.355174	0.999734	0.999734
ENSG00000305730.1	ENSG00000305730	NA	40.5318	2.13724e-06	0.00144268	0.198834	0.312074	0.637137	0.524036	0.999734	0.999734
ENSG00000134899.24	ENSG00000134899	ERCC5	326.198	-8.05653e-06	0.00144263	-0.15746	0.141495	-1.11283	0.26578	0.999734	0.999734
ENSG00000250878.6	ENSG00000250878	METTL21EP	5.62858	-7.19312e-07	0.00144269	-0.750839	1.05448	-0.712044	0.476437	0.999734	0.999734
ENSG00000233532.7	ENSG00000233532	LINC00460	2.87152	-2.82819e-07	0.00144269	-0.30933	1.0499	-0.294629	0.768277	0.999734	0.999734
ENSG00000125266.8	ENSG00000125266	EFNB2	51.5106	-3.17421e-06	0.00144268	-0.305199	0.312563	-0.976442	0.328845	0.999734	0.999734
ENSG00000134884.15	ENSG00000134884	ARGLU1	2512.25	-5.13199e-07	0.00144257	-0.00605627	0.110265	-0.0549246	0.956198	0.999734	0.999734
ENSG00000272274.6	ENSG00000272274	ARGLU1-DT	6.78472	3.22192e-07	0.00144269	0.19391	0.797526	0.243139	0.807898	0.999734	0.999734
ENSG00000174405.15	ENSG00000174405	LIG4	901.012	-2.37585e-06	0.00144257	-0.026632	0.107665	-0.24736	0.804629	0.999734	0.999734
ENSG00000139826.6	ENSG00000139826	ABHD13	583.399	-1.90419e-05	0.00144264	-0.219832	0.10838	-2.02835	0.0425248	0.999734	0.999734
ENSG00000102524.12	ENSG00000102524	TNFSF13B	90.6017	-2.03542e-06	0.00144268	-0.24508	0.346937	-0.706412	0.479932	0.999734	0.999734
ENSG00000277246.1	ENSG00000277246	NA	4.3168	-8.3257e-07	0.00144269	-1.03289	1.1547	-0.894515	0.371047	0.999734	0.999734
ENSG00000283384.1	ENSG00000283384	NA	0.988869	-1.23783e-07	0.00144269	-0.50563	2.53177	-0.199714	0.841704	0.999734	0.999734
ENSG00000041515.16	ENSG00000041515	MYO16	3.67593	9.59125e-07	0.00144269	0.827707	0.960212	0.862004	0.388686	0.999734	0.999734
ENSG00000185950.9	ENSG00000185950	IRS2	1602.05	1.90382e-05	0.00144263	0.230184	0.113971	2.01967	0.0434173	0.999734	0.999734
ENSG00000300524.1	ENSG00000300524	NA	7.44085	5.49451e-07	0.00144269	0.254332	0.69638	0.36522	0.714947	0.999734	0.999734
ENSG00000279965.2	ENSG00000279965	NA	0.371011	2.58647e-07	0.00144269	1.33636	3.6586	0.365266	0.714913	0.999734	0.999734
ENSG00000299891.1	ENSG00000299891	NA	0.35232	1.58892e-07	0.0014427	1.25958	4.90955	0.256556	0.797521	0.999734	0.999734
ENSG00000287575.2	ENSG00000287575	LOC101927712	3.04045	8.71156e-07	0.00144269	0.976109	1.09085	0.894812	0.370888	0.999734	0.999734
ENSG00000187498.17	ENSG00000187498	COL4A1	1507.69	6.89195e-06	0.00144266	0.230969	0.190185	1.21445	0.224578	0.999734	0.999734
ENSG00000279237.1	ENSG00000279237	NA	0.496476	-7.89544e-08	0.0014427	-1.73864	3.84944	-0.451659	0.651515	0.999734	0.999734
ENSG00000134871.20	ENSG00000134871	COL4A2	3026.49	1.17367e-05	0.00144264	0.218936	0.141793	1.54405	0.122575	0.999734	0.999734
ENSG00000289010.2	ENSG00000289010	NA	7.55567	-2.63379e-08	0.00144269	-0.0217553	0.952183	-0.0228478	0.981772	0.999734	0.999734
ENSG00000303247.1	ENSG00000303247	NA	0.126899	6.9247e-08	0.00144269	0.854687	4.98327	0.171511	0.863822	0.999734	0.999734
ENSG00000139832.5	ENSG00000139832	RAB20	253.889	1.06856e-06	0.00144267	0.0560455	0.234022	0.239488	0.810727	0.999734	0.999734
ENSG00000275880.1	ENSG00000275880	NAXD-AS1	15.8232	1.28702e-06	0.00144269	0.421391	0.584093	0.721445	0.470636	0.999734	0.999734
ENSG00000213995.12	ENSG00000213995	NAXD	1355.25	3.46882e-06	0.00144252	0.028082	0.0920536	0.305062	0.760319	0.999734	0.999734
ENSG00000134905.17	ENSG00000134905	CARS2	1537.43	1.90745e-05	0.00144242	0.080958	0.0667843	1.21223	0.225424	0.999734	0.999734
ENSG00000153487.14	ENSG00000153487	ING1	468.611	-7.1594e-07	0.00144258	-0.00898717	0.113771	-0.0789937	0.937038	0.999734	0.999734
ENSG00000298468.1	ENSG00000298468	NA	6.92525	-1.09923e-06	0.00144269	-1.11638	1.00879	-1.10665	0.268444	0.999734	0.999734
ENSG00000255874.5	ENSG00000255874	PRECSIT	18.667	-1.15986e-06	0.00144269	-0.257373	0.47699	-0.539576	0.589489	0.999734	0.999734
ENSG00000088448.14	ENSG00000088448	ANKRD10	2753.33	4.63845e-06	0.0014425	0.0336758	0.0871695	0.386326	0.699255	0.999734	0.999734
ENSG00000229152.2	ENSG00000229152	NA	353.093	-5.65229e-06	0.00144265	-0.159011	0.169383	-0.938764	0.347852	0.999734	0.999734
ENSG00000277767.2	ENSG00000277767	NA	17.2603	-1.44498e-06	0.00144269	-0.364285	0.499353	-0.729514	0.465687	0.999734	0.999734
ENSG00000102606.20	ENSG00000102606	ARHGEF7	2290.91	4.02996e-06	0.0014424	0.019575	0.0712556	0.274715	0.783535	0.999734	0.999734
ENSG00000285856.1	ENSG00000285856	NA	5.38536	1.53928e-06	0.00144269	0.973395	0.810789	1.20055	0.229925	0.999734	0.999734
ENSG00000153495.11	ENSG00000153495	TEX29	2.17269	-1.15626e-06	0.00144269	-2.59696	1.70085	-1.52686	0.126797	0.999734	0.999734
ENSG00000126216.15	ENSG00000126216	TUBGCP3	1868.38	-5.92627e-06	0.00144247	-0.0370474	0.0804073	-0.460747	0.64498	0.999734	0.999734
ENSG00000277159.1	ENSG00000277159	NA	13.651	1.20679e-06	0.00144269	0.362008	0.552534	0.655178	0.512353	0.999734	0.999734
ENSG00000274922.4	ENSG00000274922	NA	189.983	2.4792e-06	0.00144266	0.0941326	0.199929	0.470831	0.637761	0.999734	0.999734
ENSG00000068650.19	ENSG00000068650	ATP11A	4006.07	8.49968e-06	0.00144256	0.0861745	0.103439	0.833098	0.404789	0.999734	0.999734
ENSG00000283828.1	ENSG00000283828	F10-AS2	12.3178	-4.4228e-07	0.00144269	-0.12641	0.546545	-0.23129	0.81709	0.999734	0.999734
ENSG00000126226.22	ENSG00000126226	PCID2	699.694	-5.67579e-06	0.00144255	-0.0557205	0.100694	-0.553365	0.580014	0.999734	0.999734
ENSG00000139842.15	ENSG00000139842	CUL4A	2311.94	5.99194e-06	0.00144241	0.0300956	0.0725083	0.415064	0.678095	0.999734	0.999734
ENSG00000277942.1	ENSG00000277942	MIR8075	3.78895	1.51388e-06	0.00144269	1.33139	0.977859	1.36154	0.173343	0.999734	0.999734
ENSG00000185896.11	ENSG00000185896	LAMP1	14526.4	1.51946e-05	0.00144246	0.0820166	0.075508	1.0862	0.277391	0.999734	0.999734
ENSG00000153531.15	ENSG00000153531	ADPRHL1	106.262	-1.45345e-06	0.00144268	-0.170123	0.344629	-0.493642	0.621559	0.999734	0.999734
ENSG00000150401.15	ENSG00000150401	DCUN1D2	276.761	2.3217e-06	0.00144259	0.0328456	0.12146	0.270424	0.786834	0.999734	0.999734
ENSG00000150403.18	ENSG00000150403	SLC9D1	1664.44	1.53419e-05	0.0014425	0.0944628	0.0805668	1.17248	0.241005	0.999734	0.999734
ENSG00000276916.1	ENSG00000276916	NA	9.81859	-1.35981e-06	0.00144269	-0.542011	0.642432	-0.843685	0.398845	0.999734	0.999734
ENSG00000276248.1	ENSG00000276248	NA	29.4869	3.99667e-06	0.00144268	0.410618	0.330112	1.24388	0.213545	0.999734	0.999734
ENSG00000198176.13	ENSG00000198176	TFDP1	3809.42	-2.37949e-05	0.00144252	-0.122764	0.0725824	-1.69138	0.0907647	0.999734	0.999734
ENSG00000279770.1	ENSG00000279770	LINC00552	6.27281	-5.3434e-07	0.00144269	-0.287689	0.748809	-0.384195	0.700834	0.999734	0.999734
ENSG00000184497.13	ENSG00000184497	TMEM255B	344.052	1.0809e-05	0.00144264	0.220173	0.14735	1.49422	0.135119	0.999734	0.999734
ENSG00000233695.2	ENSG00000233695	NA	887.815	8.50379e-06	0.00144262	0.13976	0.132068	1.05824	0.289946	0.999734	0.999734
ENSG00000183087.15	ENSG00000183087	GAS6	322.6	-1.00556e-06	0.00144261	-0.0173904	0.133699	-0.130072	0.89651	0.999734	0.999734
ENSG00000272695.3	ENSG00000272695	GAS6-DT	4.53234	-2.58221e-07	0.00144269	-0.190203	0.881178	-0.215851	0.829104	0.999734	0.999734
ENSG00000260910.3	ENSG00000260910	NA	33.3825	-2.66075e-06	0.00144269	-0.343594	0.36348	-0.945289	0.344512	0.999734	0.999734
ENSG00000283199.3	ENSG00000283199	C13orf46	59.4456	3.55727e-06	0.00144268	0.272578	0.28409	0.959477	0.337318	0.999734	0.999734
ENSG00000185989.11	ENSG00000185989	RASA3	3497.09	-7.93359e-06	0.00144261	-0.121169	0.124729	-0.971461	0.331319	0.999734	0.999734
ENSG00000304722.1	ENSG00000304722	NA	55.4659	-2.49666e-06	0.00144268	-0.230236	0.304789	-0.755397	0.450011	0.999734	0.999734
ENSG00000304700.1	ENSG00000304700	NA	8.51927	2.04822e-06	0.00144269	0.89886	0.694177	1.29486	0.19537	0.999734	0.999734
ENSG00000304656.1	ENSG00000304656	NA	7.14837	2.08308e-06	0.00144269	1.00333	0.723906	1.386	0.165748	0.999734	0.999734
ENSG00000232487.1	ENSG00000232487	NA	3.65341	-4.24529e-07	0.00144269	-0.512581	1.10671	-0.463156	0.643253	0.999734	0.999734
ENSG00000304746.1	ENSG00000304746	LOC124903221	18.0619	-4.34597e-07	0.00144269	-0.0927384	0.471663	-0.19662	0.844125	0.999734	0.999734
ENSG00000304678.1	ENSG00000304678	NA	10.3493	3.25657e-06	0.00144269	0.956402	0.569483	1.67942	0.0930701	0.999734	0.999734
ENSG00000130177.16	ENSG00000130177	CDC16	1506.05	-1.20892e-05	0.00144253	-0.0906141	0.087809	-1.03195	0.302098	0.999734	0.999734
ENSG00000264539.1	ENSG00000264539	MIR548AR	13.915	9.57492e-07	0.00144269	0.645993	0.883725	0.73099	0.464785	0.999734	0.999734
ENSG00000289904.2	ENSG00000289904	NA	4.67145	1.01065e-06	0.00144269	0.802297	0.933325	0.859612	0.390003	0.999734	0.999734
ENSG00000169062.15	ENSG00000169062	UPF3A	1269.12	-8.46796e-06	0.00144254	-0.0715543	0.0932653	-0.767212	0.442955	0.999734	0.999734
ENSG00000198824.8	ENSG00000198824	CHAMP1	2159.36	0.000150706	0.00144636	-0.0769308	0.0689709	-1.11541	0.264675	0.999734	0.999734
ENSG00000293329.2	ENSG00000293329	DUXAP9	191.695	-2.75172e-06	0.00144264	-0.0724485	0.164946	-0.439225	0.660499	0.999734	0.999734
ENSG00000292986.2	ENSG00000292986	DUXAP10	73.9131	-7.21035e-07	0.00144267	-0.045213	0.254315	-0.177784	0.858893	0.999734	0.999734
ENSG00000287515.1	ENSG00000287515	NA	3.42948	-2.94385e-08	0.00144269	-0.0422991	1.27709	-0.0331216	0.973578	0.999734	0.999734
ENSG00000136319.12	ENSG00000136319	TTC5	658.483	2.06812e-05	0.00144261	0.145966	0.0977574	1.49314	0.1354	0.999734	0.999734
ENSG00000258768.2	ENSG00000258768	NA	44.3754	4.24396e-06	0.00144268	0.43942	0.334225	1.31474	0.188596	0.999734	0.999734
ENSG00000100814.19	ENSG00000100814	CCNB1IP1	583.397	-1.19414e-05	0.00144258	-0.118128	0.100878	-1.171	0.241601	0.999734	0.999734
ENSG00000222489.1	ENSG00000222489	SNORA79B	10.3498	-3.07586e-07	0.00144269	-0.140065	0.702264	-0.199448	0.841912	0.999734	0.999734
ENSG00000297673.1	ENSG00000297673	NA	1.2848	5.66642e-08	0.00144269	0.180856	1.8151	0.09964	0.92063	0.999734	0.999734
ENSG00000259001.4	ENSG00000259001	NA	32.6833	7.39224e-07	0.00144269	0.233077	0.574859	0.405451	0.685146	0.999734	0.999734
ENSG00000129484.14	ENSG00000129484	PARP2	1104.73	-9.32546e-06	0.0014426	-0.116763	0.113161	-1.03183	0.302153	0.999734	0.999734
ENSG00000254846.1	ENSG00000254846	NA	9.86377	2.73424e-06	0.00144269	1.25813	0.717563	1.75334	0.0795438	0.999734	0.999734
ENSG00000129566.13	ENSG00000129566	TEP1	3412.43	8.13018e-06	0.00144253	0.0677529	0.0936503	0.723468	0.469393	0.999734	0.999734
ENSG00000300624.1	ENSG00000300624	NA	5.97506	-5.76225e-07	0.00144269	-0.395564	0.84657	-0.467256	0.640317	0.999734	0.999734
ENSG00000291038.2	ENSG00000291038	NA	81.3577	-1.48874e-06	0.00144268	-0.142494	0.312603	-0.455831	0.648511	0.999734	0.999734
ENSG00000259162.4	ENSG00000259162	NA	18.2245	-7.47955e-07	0.00144269	-0.17428	0.489832	-0.355796	0.721993	0.999734	0.999734
ENSG00000092094.11	ENSG00000092094	OSGEP	1006.78	3.83934e-06	0.00144261	0.0632206	0.131505	0.480746	0.630697	0.999734	0.999734
ENSG00000100823.12	ENSG00000100823	APEX1	4021.71	-1.06904e-05	0.00144232	-0.0392219	0.0615993	-0.636726	0.524303	0.999734	0.999734
ENSG00000165782.11	ENSG00000165782	PIP4P1	1248.13	-4.12624e-07	0.00144255	-0.00428197	0.103188	-0.0414969	0.9669	0.999734	0.999734
ENSG00000198805.13	ENSG00000198805	PNP	3634.08	4.94737e-08	0.00144246	0.000261763	0.0805493	0.00324972	0.997407	0.999734	0.999734
ENSG00000258908.1	ENSG00000258908	NA	3.56635	1.34744e-06	0.00144269	1.233	1.00705	1.22436	0.220815	0.999734	0.999734
ENSG00000214274.10	ENSG00000214274	ANG	49.6587	2.39046e-06	0.00144268	0.304028	0.365094	0.83274	0.404992	0.999734	0.999734
ENSG00000258818.4	ENSG00000258818	RNASE4	12.8391	4.01964e-06	0.00144269	1.15162	0.543367	2.1194	0.0340563	0.999734	0.999734
ENSG00000303727.1	ENSG00000303727	NA	5.93187	5.07564e-07	0.00144269	0.362634	0.875309	0.414292	0.67866	0.999734	0.999734
ENSG00000258451.1	ENSG00000258451	EGILA	6.77138	9.25067e-08	0.00144269	0.0583785	0.817967	0.0713702	0.943103	0.999734	0.999734
ENSG00000169413.3	ENSG00000169413	RNASE6	822.244	3.54673e-06	0.00144268	0.302293	0.304663	0.99222	0.32109	0.999734	0.999734
ENSG00000258810.1	ENSG00000258810	NA	33.4667	2.33415e-07	0.00144269	0.0335519	0.387456	0.0865953	0.930993	0.999734	0.999734
ENSG00000129538.14	ENSG00000129538	RNASE1	965.313	3.17879e-06	0.00144269	0.548394	0.442065	1.24053	0.21478	0.999734	0.999734
ENSG00000259130.3	ENSG00000259130	NA	13.0287	2.11999e-06	0.00144269	0.401951	0.448356	0.896499	0.369986	0.999734	0.999734
ENSG00000169397.4	ENSG00000169397	RNASE3	84.5044	-4.13974e-07	0.00144268	-0.0386292	0.309604	-0.12477	0.900706	0.999734	0.999734
ENSG00000136315.7	ENSG00000136315	NA	180.943	3.1176e-06	0.00144268	0.215097	0.27161	0.791933	0.4284	0.999734	0.999734
ENSG00000169385.3	ENSG00000169385	RNASE2	1706.62	8.52732e-07	0.00144268	0.0681666	0.290766	0.234438	0.814645	0.999734	0.999734
ENSG00000165792.18	ENSG00000165792	METTL17	1245.98	-4.63578e-05	0.00144292	0.0199427	0.100228	0.198974	0.842283	0.999734	0.999734
ENSG00000165794.10	ENSG00000165794	SLC39A2	14.8182	-9.48512e-07	0.00144269	-0.210479	0.480018	-0.438482	0.661037	0.999734	0.999734
ENSG00000165795.25	ENSG00000165795	NDRG2	1288.06	1.38747e-05	0.00144253	0.101773	0.087942	1.15727	0.247162	0.999734	0.999734
ENSG00000206150.4	ENSG00000206150	RNASE13	8.39791	-1.17582e-06	0.00144269	-0.961395	0.81215	-1.18376	0.236506	0.999734	0.999734
ENSG00000165801.10	ENSG00000165801	ARHGEF40	1857.09	2.22201e-05	0.00144248	0.108227	0.0716907	1.50963	0.131137	0.999734	0.999734
ENSG00000165804.16	ENSG00000165804	ZNF219	656.558	-1.69291e-06	0.00144264	-0.0453531	0.166172	-0.272928	0.784908	0.999734	0.999734
ENSG00000232070.9	ENSG00000232070	TMEM253	9.75328	-1.2596e-06	0.00144269	-0.739283	0.761609	-0.970686	0.331705	0.999734	0.999734
ENSG00000258441.1	ENSG00000258441	LINC00641	440.961	-6.61102e-07	0.00144263	-0.0157811	0.157199	-0.100389	0.920035	0.999734	0.999734
ENSG00000092199.19	ENSG00000092199	HNRNPC	17145.7	-1.22327e-05	0.00144211	-0.0286254	0.0492072	-0.581732	0.560747	0.999734	0.999734
ENSG00000092200.13	ENSG00000092200	RPGRIP1	101.938	6.89158e-06	0.00144266	0.248477	0.195123	1.27344	0.202863	0.999734	0.999734
ENSG00000092201.10	ENSG00000092201	SUPT16H	7524.48	-1.12829e-05	0.00144256	-0.10409	0.0971066	-1.07191	0.28376	0.999734	0.999734
ENSG00000260830.3	ENSG00000260830	LOC107984643	35.8775	-1.89127e-06	0.00144268	-0.204429	0.337419	-0.605862	0.544606	0.999734	0.999734
ENSG00000100888.15	ENSG00000100888	CHD8	5330.24	1.20566e-05	0.00144247	0.0699131	0.0781395	0.894721	0.370936	0.999734	0.999734
ENSG00000129472.15	ENSG00000129472	RAB2B	739.656	8.91149e-06	0.00144258	0.103964	0.11094	0.937119	0.348697	0.999734	0.999734
ENSG00000092203.15	ENSG00000092203	TOX4	2631.5	-8.39124e-07	0.00144228	-0.00293596	0.0601072	-0.0488453	0.961043	0.999734	0.999734
ENSG00000165819.12	ENSG00000165819	METTL3	836.127	-4.89294e-06	0.00144255	-0.0456344	0.0982692	-0.464381	0.642375	0.999734	0.999734
ENSG00000251002.10	ENSG00000251002	TRD-AS1	148.17	-3.98014e-06	0.00144269	-0.44276	0.328547	-1.34763	0.177776	0.999734	0.999734
ENSG00000211829.9	ENSG00000211829	NA	11.4758	-9.09224e-07	0.00144269	-0.657338	0.826675	-0.795158	0.426521	0.999734	0.999734
ENSG00000211866.1	ENSG00000211866	TRAJ23	6.90661	-5.12239e-07	0.00144269	-0.41124	0.896421	-0.458758	0.646408	0.999734	0.999734
ENSG00000211867.1	ENSG00000211867	TRAJ22	7.29247	-1.20007e-06	0.00144269	-0.988595	0.929446	-1.06364	0.287492	0.999734	0.999734
ENSG00000211868.1	ENSG00000211868	TRAJ21	5.67867	-2.33761e-07	0.00144269	-0.231036	1.00232	-0.230502	0.817702	0.999734	0.999734
ENSG00000211878.1	ENSG00000211878	TRAJ11	3.44058	7.56358e-07	0.00144269	0.990724	1.16411	0.85106	0.394736	0.999734	0.999734
ENSG00000211879.1	ENSG00000211879	TRAJ10	4.22455	-1.08202e-06	0.00144269	-1.23047	1.05278	-1.16878	0.242492	0.999734	0.999734
ENSG00000211881.1	ENSG00000211881	TRAJ8	3.39458	-1.58089e-07	0.0014427	-2.30538	2.9901	-0.771006	0.440703	0.999734	0.999734
ENSG00000277734.8	ENSG00000277734	TRAC	1374.62	-1.82076e-06	0.00144269	-0.324777	0.416553	-0.779677	0.435581	0.999734	0.999734
ENSG00000259054.2	ENSG00000259054	NA	2.07733	-1.84832e-07	0.00144269	-0.584484	1.75471	-0.333094	0.739063	0.999734	0.999734
ENSG00000259003.4	ENSG00000259003	NA	4.01474	4.32166e-07	0.00144269	0.553343	1.19459	0.463209	0.643215	0.999734	0.999734
ENSG00000129562.11	ENSG00000129562	DAD1	2161.5	-1.45043e-06	0.00144256	-0.0156606	0.105645	-0.148238	0.882155	0.999734	0.999734
ENSG00000100439.11	ENSG00000100439	ABHD4	1145.64	-7.50498e-06	0.00144263	-0.13713	0.136361	-1.00564	0.31459	0.999734	0.999734
ENSG00000258458.9	ENSG00000258458	OXA1L-DT	41.3273	7.37184e-07	0.00144268	0.0584992	0.288311	0.202903	0.839211	0.999734	0.999734
ENSG00000155463.14	ENSG00000155463	OXA1L	3609.73	-2.09092e-05	0.00144252	-0.116969	0.0756081	-1.54705	0.121852	0.999734	0.999734
ENSG00000155465.21	ENSG00000155465	SLC7A7	4258.8	4.42678e-06	0.00144246	0.0264135	0.0790054	0.334325	0.738134	0.999734	0.999734
ENSG00000172590.18	ENSG00000172590	MRPL52	590.352	-8.0031e-06	0.00144259	-0.0963012	0.111491	-0.86376	0.38772	0.999734	0.999734
ENSG00000157227.14	ENSG00000157227	MMP14	46800.9	-3.85633e-06	0.00144265	-0.113857	0.173176	-0.657462	0.510884	0.999734	0.999734
ENSG00000303741.1	ENSG00000303741	NA	7.93781	3.15624e-07	0.00144269	0.178855	0.756763	0.236342	0.813168	0.999734	0.999734
ENSG00000197324.9	ENSG00000197324	LRP10	7602.66	-2.23969e-06	0.00144262	-0.0400972	0.13585	-0.295157	0.767874	0.999734	0.999734
ENSG00000139890.10	ENSG00000139890	REM2	13.7894	-1.43659e-06	0.00144269	-0.479794	0.591089	-0.811712	0.416957	0.999734	0.999734
ENSG00000100461.18	ENSG00000100461	RBM23	4609.98	3.949e-06	0.00144233	0.0156774	0.0643996	0.243439	0.807665	0.999734	0.999734
ENSG00000237054.10	ENSG00000237054	PRMT5-AS1	5.25274	8.76993e-08	0.00144269	0.053871	0.820232	0.0656777	0.947634	0.999734	0.999734
ENSG00000100462.16	ENSG00000100462	PRMT5	1909.87	-1.5742e-05	0.00144255	-0.117215	0.0873303	-1.3422	0.179531	0.999734	0.999734
ENSG00000257285.8	ENSG00000257285	PRMT5-DT	5.54421	2.72949e-07	0.00144269	0.159677	0.784442	0.203555	0.838701	0.999734	0.999734
ENSG00000092036.19	ENSG00000092036	HAUS4	760.163	-5.94204e-06	0.00144258	-0.0681562	0.108752	-0.626715	0.530846	0.999734	0.999734
ENSG00000129474.17	ENSG00000129474	AJUBA	215.567	-4.30293e-06	0.00144266	-0.142505	0.184142	-0.773888	0.438997	0.999734	0.999734
ENSG00000258457.6	ENSG00000258457	NA	59.0021	-2.42867e-06	0.00144268	-0.214463	0.296451	-0.723434	0.469413	0.999734	0.999734
ENSG00000100802.15	ENSG00000100802	C14orf93	216.511	-9.95846e-07	0.00144263	-0.0224493	0.152663	-0.147052	0.883091	0.999734	0.999734
ENSG00000280129.1	ENSG00000280129	NA	17.8486	-1.33965e-06	0.00144269	-0.34469	0.51314	-0.671726	0.501758	0.999734	0.999734
ENSG00000100804.19	ENSG00000100804	PSMB5	1282.97	-3.90042e-06	0.00144251	-0.0304825	0.0899893	-0.338735	0.73481	0.999734	0.999734
ENSG00000279656.1	ENSG00000279656	NA	11.5731	-2.3614e-07	0.00144269	-0.0795998	0.59088	-0.134714	0.892838	0.999734	0.999734
ENSG00000139880.21	ENSG00000139880	CDH24	1088.48	-1.78358e-06	0.00144268	-0.230941	0.359066	-0.643173	0.520112	0.999734	0.999734
ENSG00000288795.2	ENSG00000288795	LOC105370705	13.6217	-7.93599e-07	0.00144269	-0.231265	0.552044	-0.418925	0.675271	0.999734	0.999734
ENSG00000100813.15	ENSG00000100813	ACIN1	8392.24	9.75703e-06	0.00144245	0.0540771	0.0762993	0.70875	0.47848	0.999734	0.999734
ENSG00000179933.6	ENSG00000179933	C14orf119	1422.15	8.13369e-06	0.00144252	0.0622469	0.0896016	0.694708	0.487239	0.999734	0.999734
ENSG00000295916.1	ENSG00000295916	NA	2.1208	3.09145e-07	0.00144269	0.487985	1.37205	0.355662	0.722094	0.999734	0.999734
ENSG00000092067.7	ENSG00000092067	CEBPE	256.696	8.91426e-06	0.00144264	0.204193	0.155938	1.30945	0.190382	0.999734	0.999734
ENSG00000092068.21	ENSG00000092068	SLC7A8	7083.84	8.73385e-06	0.00144258	0.100411	0.110343	0.909988	0.362829	0.999734	0.999734
ENSG00000290292.10	ENSG00000290292	HOMEZ	1138.95	1.87173e-05	0.00144252	0.114088	0.0801495	1.42344	0.154609	0.999734	0.999734
ENSG00000235194.9	ENSG00000235194	PPP1R3E	373.943	-4.16728e-06	0.00144265	-0.121251	0.172651	-0.70229	0.482498	0.999734	0.999734
ENSG00000129473.11	ENSG00000129473	BCL2L2	1361.84	5.36798e-06	0.00144256	0.0577162	0.106297	0.542969	0.587151	0.999734	0.999734
ENSG00000258643.6	ENSG00000258643	BCL2L2-PABPN1	66.4604	5.49296e-06	0.00144268	0.342148	0.255606	1.33857	0.180709	0.999734	0.999734
ENSG00000300116.1	ENSG00000300116	NA	1.55542	5.05223e-07	0.00144269	1.17429	1.59099	0.738088	0.460461	0.999734	0.999734
ENSG00000100836.11	ENSG00000100836	PABPN1	1997.7	-3.85586e-06	0.00144256	-0.040814	0.104798	-0.389454	0.69694	0.999734	0.999734
ENSG00000092096.19	ENSG00000092096	SLC22A17	96.7589	-1.50665e-07	0.00144266	-0.00602224	0.201551	-0.0298795	0.976163	0.999734	0.999734
ENSG00000092054.14	ENSG00000092054	MYH7	0	NA	NA	NA	NA	NA	NA	NA	NA
ENSG00000129460.17	ENSG00000129460	NGDN	683.331	-1.34641e-05	0.00144254	-0.0662842	0.0882353	-0.751221	0.45252	0.999734	0.999734
ENSG00000157306.15	ENSG00000157306	NA	99.2807	3.16661e-08	0.00144268	0.00278999	0.321453	0.00867929	0.993075	0.999734	0.999734
ENSG00000136367.15	ENSG00000136367	ZFHX2	283.934	8.70621e-06	0.00144265	0.230559	0.167999	1.37239	0.169944	0.999734	0.999734
ENSG00000259431.6	ENSG00000259431	THTPA	272.407	-6.61989e-06	0.00144264	-0.139671	0.147714	-0.945548	0.344379	0.999734	0.999734
ENSG00000213983.12	ENSG00000213983	AP1G2	1194.9	3.23083e-06	0.00144262	0.0573753	0.136599	0.420026	0.674466	0.999734	0.999734
ENSG00000258727.2	ENSG00000258727	AP1G2-AS1	746.859	1.45667e-06	0.00144265	0.0464162	0.183142	0.253443	0.799926	0.999734	0.999734
ENSG00000092051.18	ENSG00000092051	JPH4	38.9324	1.44793e-08	0.00144268	0.00126813	0.347333	0.00365104	0.997087	0.999734	0.999734
ENSG00000215256.7	ENSG00000215256	DHRS4-AS1	508.099	5.12668e-06	0.00144258	0.0618525	0.112479	0.549901	0.582387	0.999734	0.999734
ENSG00000157326.19	ENSG00000157326	DHRS4	507.825	2.53283e-06	0.00144263	0.0577596	0.154827	0.37306	0.709104	0.999734	0.999734
ENSG00000187630.18	ENSG00000187630	DHRS4L2	516.144	-3.14414e-06	0.00144261	-0.0533981	0.132412	-0.403273	0.686747	0.999734	0.999734
ENSG00000291039.3	ENSG00000291039	DHRS4L1	26.0516	2.70552e-07	0.00144269	0.0574255	0.476443	0.12053	0.904064	0.999734	0.999734
ENSG00000186648.15	ENSG00000186648	CARMIL3	36.1376	1.41689e-06	0.00144269	0.220777	0.404435	0.54589	0.585142	0.999734	0.999734
ENSG00000100884.10	ENSG00000100884	CPNE6	7.51964	-5.86548e-07	0.00144269	-0.311534	0.730457	-0.426492	0.669749	0.999734	0.999734
ENSG00000129535.13	ENSG00000129535	NRL	39.5614	-1.00002e-06	0.00144268	-0.0988409	0.319885	-0.308989	0.75733	0.999734	0.999734
ENSG00000100889.12	ENSG00000100889	PCK2	602.685	2.40993e-06	0.00144261	0.0405566	0.132792	0.305414	0.760051	0.999734	0.999734
ENSG00000100897.18	ENSG00000100897	DCAF11	1598.8	-6.58774e-07	0.00144253	-0.00589009	0.0960151	-0.0613454	0.951084	0.999734	0.999734
ENSG00000092010.15	ENSG00000092010	PSME1	2652.07	5.91349e-06	0.00144243	0.0316323	0.07483	0.422723	0.672498	0.999734	0.999734
ENSG00000100908.14	ENSG00000100908	EMC9	145.156	2.20774e-06	0.00144266	0.103238	0.221959	0.465123	0.641843	0.999734	0.999734
ENSG00000259321.1	ENSG00000259321	NA	22.1803	-1.99995e-06	0.00144269	-0.327637	0.412091	-0.795058	0.42658	0.999734	0.999734
ENSG00000100911.16	ENSG00000100911	PSME2	2121.54	1.10832e-05	0.00144242	0.05453	0.0721563	0.75572	0.449817	0.999734	0.999734
ENSG00000092098.18	ENSG00000092098	RNF31	309.157	3.07536e-06	0.00144264	0.0797281	0.165184	0.482661	0.629337	0.999734	0.999734
ENSG00000259529.2	ENSG00000259529	NA	36.6474	4.89356e-06	0.00144268	0.503085	0.331974	1.51544	0.129662	0.999734	0.999734
ENSG00000213928.10	ENSG00000213928	IRF9	296.207	-1.48112e-06	0.00144266	-0.0644637	0.211555	-0.304714	0.760584	0.999734	0.999734
ENSG00000100918.14	ENSG00000100918	REC8	160.071	4.74622e-06	0.00144267	0.25211	0.238445	1.05731	0.29037	0.999734	0.999734
ENSG00000196497.17	ENSG00000196497	IPO4	134.244	-8.80931e-06	0.00144266	-0.252433	0.172007	-1.46758	0.142219	0.999734	0.999734
ENSG00000259522.3	ENSG00000259522	NA	10.4198	5.37639e-07	0.00144269	0.175596	0.588602	0.298327	0.765454	0.999734	0.999734
ENSG00000100926.15	ENSG00000100926	TM9SF1	388.789	1.35897e-05	0.00144263	0.200535	0.125203	1.60168	0.109227	0.999734	0.999734
ENSG00000288820.3	ENSG00000288820	NA	14.5028	4.27731e-07	0.00144269	0.135635	0.571856	0.237184	0.812514	0.999734	0.999734
ENSG00000276698.1	ENSG00000276698	NA	9.92554	-3.58596e-07	0.00144269	-0.169382	0.703659	-0.240715	0.809776	0.999734	0.999734
ENSG00000278784.2	ENSG00000278784	NA	59.1931	-6.6993e-08	0.00144267	0.107332	0.248031	0.432736	0.665207	0.999734	0.999734
ENSG00000254505.11	ENSG00000254505	CHMP4A	168.891	1.22951e-06	0.00144264	0.0346215	0.170954	0.202519	0.839511	0.999734	0.999734
ENSG00000260669.2	ENSG00000260669	NA	29.6235	1.35452e-06	0.00144269	0.219888	0.404298	0.543876	0.586527	0.999734	0.999734
ENSG00000213920.9	ENSG00000213920	MDP1	29.7133	-1.30934e-06	0.00144268	-0.170713	0.373844	-0.456642	0.647929	0.999734	0.999734
ENSG00000255526.6	ENSG00000255526	NEDD8-MDP1	2.00792	6.10524e-08	0.00144269	0.139292	1.64693	0.0845765	0.932598	0.999734	0.999734
ENSG00000129559.13	ENSG00000129559	NEDD8	1886.74	5.08823e-06	0.00144251	0.0398965	0.0906379	0.440175	0.659811	0.999734	0.999734
ENSG00000100938.19	ENSG00000100938	GMPR2	1233.79	4.29755e-06	0.00144253	0.0371661	0.0951227	0.390717	0.696006	0.999734	0.999734
ENSG00000092330.19	ENSG00000092330	TINF2	1332.15	9.60315e-06	0.00144246	0.0546991	0.0772471	0.708106	0.47888	0.999734	0.999734
ENSG00000289979.2	ENSG00000289979	NA	4.56638	5.42908e-08	0.00144269	0.0331041	0.810894	0.0408242	0.967436	0.999734	0.999734
ENSG00000092295.12	ENSG00000092295	TGM1	36.4291	-2.82508e-06	0.00144268	-0.294707	0.329471	-0.894485	0.371063	0.999734	0.999734
ENSG00000100949.15	ENSG00000100949	RABGGTA	672.035	3.95952e-07	0.00144255	0.00379113	0.100507	0.0377201	0.969911	0.999734	0.999734
ENSG00000288044.4	ENSG00000288044	NA	121.863	4.63758e-06	0.00144266	0.189835	0.208159	0.911971	0.361784	0.999734	0.999734
ENSG00000157379.14	ENSG00000157379	DHRS1	258.34	-2.40062e-06	0.00144259	-0.0342132	0.121445	-0.281718	0.77816	0.999734	0.999734
ENSG00000196943.14	ENSG00000196943	NOP9	2854.98	-7.15249e-07	0.0014424	-0.00359075	0.0718987	-0.0499418	0.960169	0.999734	0.999734
ENSG00000136305.12	ENSG00000136305	CIDEB	757.412	-9.64686e-06	0.0014426	-0.119785	0.112738	-1.06251	0.288006	0.999734	0.999734
ENSG00000213906.10	ENSG00000213906	LTB4R2	194.962	2.96065e-06	0.00144266	0.104366	0.194092	0.537716	0.590773	0.999734	0.999734
ENSG00000213903.9	ENSG00000213903	LTB4R	690.035	-4.76431e-06	0.00144262	-0.0821535	0.1331	-0.617231	0.537082	0.999734	0.999734
ENSG00000129467.14	ENSG00000129467	ADCY4	273.646	5.4762e-06	0.00144266	0.222119	0.208468	1.06548	0.286659	0.999734	0.999734
ENSG00000258973.1	ENSG00000258973	NA	2.9549	6.96654e-07	0.00144269	0.919667	1.24706	0.73747	0.460837	0.999734	0.999734
ENSG00000129465.16	ENSG00000129465	RIPK3	393.348	5.72603e-07	0.00144265	0.0164976	0.173809	0.094918	0.92438	0.999734	0.999734
ENSG00000100968.14	ENSG00000100968	NFATC4	1.73709	5.91905e-07	0.00144269	1.24755	1.46264	0.852943	0.393691	0.999734	0.999734
ENSG00000205978.6	ENSG00000205978	NYNRIN	55.8115	1.49615e-06	0.00144268	0.177202	0.354547	0.499799	0.617216	0.999734	0.999734
ENSG00000139899.11	ENSG00000139899	CBLN3	172.854	1.01093e-05	0.00144265	0.22634	0.154107	1.46872	0.141908	0.999734	0.999734
ENSG00000100441.10	ENSG00000100441	KHNYN	3387.37	1.21052e-05	0.00144239	0.0535826	0.0681628	0.786097	0.43181	0.999734	0.999734
ENSG00000100445.18	ENSG00000100445	SDR39U1	652.183	4.75207e-06	0.00144254	0.0439481	0.0983336	0.446928	0.654927	0.999734	0.999734
ENSG00000258744.4	ENSG00000258744	NA	282.316	3.19496e-06	0.00144261	0.068333	0.134145	0.509398	0.610474	0.999734	0.999734
ENSG00000100448.4	ENSG00000100448	CTSG	206.49	3.87957e-07	0.00144268	0.0335099	0.302058	0.110939	0.911665	0.999734	0.999734
ENSG00000258657.6	ENSG00000258657	NA	3.84918	3.8595e-07	0.00144269	0.4244	1.04193	0.407323	0.683771	0.999734	0.999734
ENSG00000100453.14	ENSG00000100453	GZMB	3.36066	7.65727e-08	0.00144269	0.07825	1.033	0.07575	0.939618	0.999734	0.999734
ENSG00000168952.16	ENSG00000168952	STXBP6	7.43249	3.8576e-08	0.00144269	0.0289149	0.893842	0.032349	0.974194	0.999734	0.999734
ENSG00000304121.1	ENSG00000304121	NA	1.46899	-2.40713e-07	0.00144269	-1.1631	2.1532	-0.540174	0.589077	0.999734	0.999734
ENSG00000092140.16	ENSG00000092140	G2E3	1588.71	-6.16275e-06	0.00144254	-0.0560487	0.0968592	-0.578662	0.562817	0.999734	0.999734
ENSG00000301732.1	ENSG00000301732	NA	4.63186	1.13796e-06	0.00144269	1.05623	1.02869	1.02677	0.30453	0.999734	0.999734
ENSG00000092108.22	ENSG00000092108	SCFD1	1425.01	-1.33801e-06	0.00144258	-0.0162152	0.111941	-0.144855	0.884825	0.999734	0.999734
ENSG00000100473.18	ENSG00000100473	COCH	177.054	1.29209e-06	0.00144265	0.0455545	0.191727	0.2376	0.812191	0.999734	0.999734
ENSG00000258525.2	ENSG00000258525	COCH-AS1	15.4577	-3.04703e-06	0.00144269	-1.6794	0.757437	-2.21721	0.0266086	0.999734	0.999734
ENSG00000196792.12	ENSG00000196792	STRN3	1078.38	1.18644e-05	0.00144252	0.0855338	0.0870697	0.98236	0.325922	0.999734	0.999734
ENSG00000100478.17	ENSG00000100478	AP4S1	311.051	4.91863e-06	0.00144261	0.0841828	0.133901	0.628692	0.52955	0.999734	0.999734
ENSG00000092148.14	ENSG00000092148	HECTD1	5433.27	3.95082e-06	0.00144252	0.0323053	0.0925578	0.349029	0.727068	0.999734	0.999734
ENSG00000129493.15	ENSG00000129493	HEATR5A	632.643	-2.79876e-06	0.00144262	-0.0517361	0.138106	-0.374611	0.70795	0.999734	0.999734
ENSG00000203546.7	ENSG00000203546	NA	5.00286	6.75811e-07	0.00144269	0.463455	0.858706	0.539713	0.589395	0.999734	0.999734
ENSG00000129480.14	ENSG00000129480	DTD2	288.534	-1.07907e-06	0.00144261	-0.0190276	0.135179	-0.140759	0.88806	0.999734	0.999734
ENSG00000151413.17	ENSG00000151413	NUBPL	120.824	-1.14957e-06	0.00144266	-0.0403729	0.197235	-0.204695	0.837811	0.999734	0.999734
ENSG00000100852.14	ENSG00000100852	ARHGAP5	98.063	5.8655e-06	0.00144268	0.372123	0.260103	1.43067	0.152524	0.999734	0.999734
ENSG00000129521.15	ENSG00000129521	EGLN3	7.03456	8.14363e-07	0.00144269	0.362343	0.686347	0.52793	0.597548	0.999734	0.999734
ENSG00000165389.7	ENSG00000165389	SPTSSA	1369.42	-7.20798e-06	0.00144258	-0.0807619	0.107268	-0.752901	0.45151	0.999734	0.999734
ENSG00000129518.10	ENSG00000129518	EAPP	646.665	-1.38371e-05	0.00144261	-0.165534	0.110556	-1.49728	0.13432	0.999734	0.999734
ENSG00000259002.3	ENSG00000259002	NA	7.26733	4.7123e-07	0.00144269	0.318083	0.843959	0.376894	0.706252	0.999734	0.999734
ENSG00000129515.20	ENSG00000129515	SNX6	3748.27	-7.68819e-07	0.00144249	-0.0053853	0.0848807	-0.0634455	0.949412	0.999734	0.999734
ENSG00000240463.1	ENSG00000240463	NA	6.69965	5.26548e-08	0.00144269	0.0229765	0.688909	0.033352	0.973394	0.999734	0.999734
ENSG00000241582.1	ENSG00000241582	RPL23AP8	5.16118	-8.3456e-07	0.00144269	-0.81776	0.959301	-0.852454	0.393962	0.999734	0.999734
ENSG00000165410.15	ENSG00000165410	CFL2	523.126	-1.17248e-06	0.00144258	-0.0151876	0.115864	-0.131081	0.895712	0.999734	0.999734
ENSG00000198604.11	ENSG00000198604	BAZ1A	5387.34	9.52992e-06	0.00144238	0.0417277	0.0677327	0.616065	0.537852	0.999734	0.999734
ENSG00000251726.1	ENSG00000251726	RNU7-41P	1.28486	2.94465e-07	0.00144269	0.644917	1.78259	0.361787	0.717512	0.999734	0.999734
ENSG00000258738.1	ENSG00000258738	BAZ1A-AS1	113.669	3.55395e-06	0.00144265	0.106475	0.177136	0.601093	0.547778	0.999734	0.999734
ENSG00000293497.2	ENSG00000293497	NA	53.3176	-4.34752e-06	0.00144268	-0.369527	0.292979	-1.26128	0.20721	0.999734	0.999734
ENSG00000100883.13	ENSG00000100883	SRP54	2242.29	-1.01176e-06	0.00144254	-0.00942268	0.0980989	-0.0960528	0.923479	0.999734	0.999734
ENSG00000151327.14	ENSG00000151327	FAM177A1	422.263	-4.33973e-06	0.00144259	-0.0564416	0.116171	-0.48585	0.627073	0.999734	0.999734
ENSG00000301903.1	ENSG00000301903	NA	3.57933	-9.08764e-07	0.00144269	-1.20681	1.14756	-1.05164	0.292967	0.999734	0.999734
ENSG00000092020.11	ENSG00000092020	PPP2R3C	962.538	6.7117e-06	0.00144251	0.0499601	0.0882693	0.565996	0.571397	0.999734	0.999734
ENSG00000279434.1	ENSG00000279434	NA	4.00997	1.40105e-06	0.00144269	1.3206	0.969222	1.36254	0.173029	0.999734	0.999734
ENSG00000100890.16	ENSG00000100890	PRORP	162.608	5.32708e-07	0.00144264	0.0133563	0.162217	0.0823357	0.93438	0.999734	0.999734
ENSG00000258790.1	ENSG00000258790	NA	5.00547	-6.00888e-07	0.00144269	-0.423625	0.846071	-0.500696	0.616585	0.999734	0.999734
ENSG00000282308.1	ENSG00000282308	DPRXP3	3.00028	-2.51283e-07	0.00144269	-0.518659	1.4095	-0.367975	0.712892	0.999734	0.999734
ENSG00000100902.11	ENSG00000100902	PSMA6	1408.61	-9.01585e-06	0.00144257	-0.0911598	0.102021	-0.893538	0.371569	0.999734	0.999734
ENSG00000258860.2	ENSG00000258860	NA	0.417203	6.14505e-08	0.00144269	0.37328	3.57547	0.1044	0.916852	0.999734	0.999734
ENSG00000299566.1	ENSG00000299566	NA	0.0680869	-3.95105e-08	0.0014427	-0.505605	4.99748	-0.101172	0.919414	0.999734	0.999734
ENSG00000240023.1	ENSG00000240023	RPLP0P3	0.448241	6.5311e-08	0.00144269	0.941217	4.51603	0.208417	0.834903	0.999734	0.999734
ENSG00000295095.1	ENSG00000295095	NA	3.70605	-1.39045e-07	0.00144269	-0.181527	1.10633	-0.164081	0.869668	0.999734	0.999734
ENSG00000100906.12	ENSG00000100906	NFKBIA	2073.15	5.85529e-06	0.00144263	0.11673	0.14546	0.802484	0.422273	0.999734	0.999734
ENSG00000310246.1	ENSG00000310246	NA	2.58887	4.96077e-08	0.00144269	0.0646463	1.33607	0.0483853	0.961409	0.999734	0.999734
ENSG00000310289.1	ENSG00000310289	NA	13.5082	-5.89082e-09	0.00144269	-0.00220462	0.508518	-0.00433539	0.996541	0.999734	0.999734
ENSG00000174373.17	ENSG00000174373	RALGAPA1	1214.52	9.40985e-07	0.00144258	0.012081	0.116015	0.104133	0.917064	0.999734	0.999734
ENSG00000258938.1	ENSG00000258938	NA	8.3823	-8.44564e-07	0.00144269	-0.402729	0.694379	-0.579985	0.561925	0.999734	0.999734
ENSG00000100916.14	ENSG00000100916	BRMS1L	239.192	-1.66958e-05	0.00144267	-0.10485	0.14421	-0.727065	0.467186	0.999734	0.999734
ENSG00000151332.20	ENSG00000151332	MBIP	379.667	-1.42608e-05	0.00144263	-0.195199	0.118432	-1.6482	0.0993124	0.999734	0.999734
ENSG00000283098.3	ENSG00000283098	NA	4.3993	-4.01048e-07	0.00144269	-0.367712	0.981729	-0.374555	0.707991	0.999734	0.999734
ENSG00000129514.8	ENSG00000129514	FOXA1	3.35894	1.04706e-06	0.00144269	1.18112	1.0497	1.1252	0.260505	0.999734	0.999734
ENSG00000100934.15	ENSG00000100934	SEC23A	931.627	-1.45548e-06	0.00144258	-0.0185484	0.114791	-0.161584	0.871634	0.999734	0.999734
ENSG00000258651.2	ENSG00000258651	SEC23A-AS1	7.30273	-1.06714e-06	0.00144269	-0.564281	0.730358	-0.772608	0.439755	0.999734	0.999734
ENSG00000092208.19	ENSG00000092208	GEMIN2	176.411	1.08778e-06	0.00144264	0.0275399	0.162508	0.169468	0.865429	0.999734	0.999734
ENSG00000182400.15	ENSG00000182400	TRAPPC6B	1346.27	-4.10073e-06	0.00144256	-0.0427036	0.103715	-0.411739	0.680531	0.999734	0.999734
ENSG00000285830.1	ENSG00000285830	NA	4.03662	4.27249e-07	0.00144269	0.438256	0.980758	0.446855	0.65498	0.999734	0.999734
ENSG00000259083.2	ENSG00000259083	PNN-AS1	9.18232	8.40861e-07	0.00144269	0.256311	0.564213	0.454281	0.649626	0.999734	0.999734
ENSG00000100941.9	ENSG00000100941	PNN	3789.92	-5.01784e-06	0.00144258	-0.059398	0.110385	-0.538096	0.590511	0.999734	0.999734
ENSG00000150527.18	ENSG00000150527	MIA2	1423.88	-7.46182e-06	0.00144255	-0.068673	0.097357	-0.705373	0.480578	0.999734	0.999734
ENSG00000258940.3	ENSG00000258940	MIA2-AS1	17.261	-4.1259e-08	0.00144269	-0.00986736	0.488945	-0.0201809	0.983899	0.999734	0.999734
ENSG00000165355.8	ENSG00000165355	FBXO33	797.104	4.15488e-06	0.00144252	0.0344253	0.0930815	0.36984	0.711502	0.999734	0.999734
ENSG00000258526.9	ENSG00000258526	LOC105370460	39.884	-8.06192e-07	0.00144269	-0.143315	0.425354	-0.33693	0.736169	0.999734	0.999734
ENSG00000251363.4	ENSG00000251363	NA	42.8525	4.45427e-07	0.00144268	0.0319062	0.274244	0.116342	0.907381	0.999734	0.999734
ENSG00000258636.3	ENSG00000258636	NA	20.1407	2.365e-07	0.00144269	0.0348129	0.393152	0.0885483	0.929441	0.999734	0.999734
ENSG00000165379.14	ENSG00000165379	LRFN5	150.913	8.73292e-07	0.00144267	0.0497223	0.243168	0.204478	0.83798	0.999734	0.999734
ENSG00000258536.1	ENSG00000258536	NA	0.260102	1.79496e-08	0.0014427	-0.505628	4.99748	-0.101177	0.91941	0.999734	0.999734
ENSG00000307744.1	ENSG00000307744	NA	1.58762	4.56731e-07	0.00144269	1.17179	1.80454	0.64936	0.516106	0.999734	0.999734
ENSG00000258633.2	ENSG00000258633	LINC02302	7.28112	-4.59181e-07	0.00144269	-0.252252	0.760048	-0.33189	0.739972	0.999734	0.999734
ENSG00000179476.8	ENSG00000179476	DORIP1	138.526	-4.37347e-07	0.00144267	-0.0237244	0.236543	-0.100297	0.920109	0.999734	0.999734
ENSG00000179454.14	ENSG00000179454	KLHL28	474.419	2.99961e-06	0.00144263	0.0609143	0.146072	0.417015	0.676667	0.999734	0.999734
ENSG00000198718.13	ENSG00000198718	TOGARAM1	1211.26	-3.71703e-06	0.00144249	-0.0262719	0.0855731	-0.307011	0.758835	0.999734	0.999734
ENSG00000185246.18	ENSG00000185246	PRPF39	791.058	-9.95467e-06	0.00144255	-0.0904	0.0966764	-0.935078	0.349748	0.999734	0.999734
ENSG00000100442.11	ENSG00000100442	FKBP3	1170.45	-1.02702e-05	0.00144247	-0.0609452	0.0783155	-0.778201	0.436451	0.999734	0.999734
ENSG00000187790.12	ENSG00000187790	FANCM	522.439	-1.02338e-05	0.00144261	-0.14089	0.118762	-1.18632	0.235495	0.999734	0.999734
ENSG00000129534.14	ENSG00000129534	MIS18BP1	2031.87	-6.59286e-06	0.00144262	-0.107672	0.129178	-0.833517	0.404553	0.999734	0.999734
ENSG00000301115.1	ENSG00000301115	NA	5.04196	3.10345e-06	0.00144269	1.87088	0.835705	2.23868	0.0251766	0.999734	0.999734
ENSG00000139915.22	ENSG00000139915	MDGA2	6.93258	1.36811e-06	0.00144269	0.51444	0.634132	0.81125	0.417222	0.999734	0.999734
ENSG00000213741.11	ENSG00000213741	RPS29	3070.85	3.84452e-06	0.0014425	0.0279908	0.0873214	0.32055	0.748552	0.999734	0.999734
ENSG00000276168.1	ENSG00000276168	RN7SL1	86924	2.86771e-06	0.00144262	0.0548483	0.142028	0.386178	0.699365	0.999734	0.999734
ENSG00000165501.17	ENSG00000165501	LRR1	843.33	-4.03906e-06	0.00144253	-0.0354953	0.095363	-0.372213	0.709734	0.999734	0.999734
ENSG00000258568.1	ENSG00000258568	NA	27.5875	2.49119e-06	0.00144268	0.265345	0.334882	0.792356	0.428153	0.999734	0.999734
ENSG00000165502.7	ENSG00000165502	RPL36AL	1467.98	8.88668e-06	0.00144259	0.106403	0.112547	0.945414	0.344447	0.999734	0.999734
ENSG00000258377.2	ENSG00000258377	NA	19.0607	-1.2551e-06	0.00144269	-0.287138	0.479796	-0.598458	0.549534	0.999734	0.999734
ENSG00000168282.6	ENSG00000168282	MGAT2	2345.79	-4.90467e-06	0.00144239	-0.0225403	0.069037	-0.326496	0.744049	0.999734	0.999734
ENSG00000165506.15	ENSG00000165506	DNAAF2	223.994	7.71127e-07	0.00144263	0.0166952	0.150441	0.110975	0.911636	0.999734	0.999734
ENSG00000100479.14	ENSG00000100479	POLE2	225.184	-3.87349e-06	0.00144266	-0.163452	0.20724	-0.788707	0.430283	0.999734	0.999734
ENSG00000197776.8	ENSG00000197776	KLHDC1	61.749	-2.3863e-06	0.00144267	-0.147029	0.252351	-0.582638	0.560137	0.999734	0.999734
ENSG00000165516.11	ENSG00000165516	KLHDC2	383.186	-2.62165e-06	0.00144257	-0.0303399	0.109498	-0.277082	0.781717	0.999734	0.999734
ENSG00000165525.18	ENSG00000165525	NEMF	2859.49	4.76815e-06	0.00144246	0.0292593	0.0801111	0.365234	0.714937	0.999734	0.999734
ENSG00000278771.1	ENSG00000278771	RN7SL3	1637.16	2.88697e-08	0.00144265	0.000880475	0.183069	0.00480953	0.996163	0.999734	0.999734
ENSG00000282885.4	ENSG00000282885	NA	34.17	-3.0365e-06	0.00144268	-0.295089	0.316837	-0.931361	0.351667	0.999734	0.999734
ENSG00000278002.2	ENSG00000278002	NA	24.643	6.43023e-07	0.00144269	0.217043	0.607129	0.357492	0.720724	0.999734	0.999734
ENSG00000303690.1	ENSG00000303690	NA	3.07211	6.49737e-07	0.00144269	0.897033	1.31905	0.680061	0.496466	0.999734	0.999734
ENSG00000165527.8	ENSG00000165527	ARF6	6384.77	-1.09525e-06	0.00144238	-0.0051098	0.0694354	-0.0735907	0.941336	0.999734	0.999734
ENSG00000214900.14	ENSG00000214900	LINC01599	132.894	5.16836e-06	0.00144267	0.224762	0.214499	1.04784	0.294711	0.999734	0.999734
ENSG00000300197.1	ENSG00000300197	NA	2.43032	-3.07416e-07	0.00144269	-0.591394	1.3472	-0.438979	0.660677	0.999734	0.999734
ENSG00000300168.1	ENSG00000300168	NA	6.41055	-1.00376e-06	0.00144269	-0.615187	0.791489	-0.777253	0.437009	0.999734	0.999734
ENSG00000100483.14	ENSG00000100483	VCPKMT	148.971	2.64355e-06	0.00144263	0.0590886	0.152849	0.386581	0.699067	0.999734	0.999734
ENSG00000100485.12	ENSG00000100485	SOS2	2223.56	-9.80307e-06	0.00144255	-0.0844308	0.0940604	-0.897623	0.369387	0.999734	0.999734
ENSG00000087299.12	ENSG00000087299	L2HGDH	218.884	-3.75424e-06	0.00144264	-0.096494	0.16265	-0.59326	0.553007	0.999734	0.999734
ENSG00000125375.18	ENSG00000125375	DMAC2L	244.936	-5.43342e-06	0.00144262	-0.10034	0.137878	-0.727744	0.466771	0.999734	0.999734
ENSG00000100490.10	ENSG00000100490	CDKL1	266.281	-3.25153e-06	0.00144266	-0.141768	0.210309	-0.674094	0.500251	0.999734	0.999734
ENSG00000258857.2	ENSG00000258857	NA	5.78116	-5.61264e-07	0.00144269	-0.295742	0.736389	-0.401611	0.68797	0.999734	0.999734
ENSG00000012983.12	ENSG00000012983	MAP4K5	698.162	-2.65446e-06	0.0014426	-0.039992	0.124802	-0.320445	0.748631	0.999734	0.999734
ENSG00000198513.15	ENSG00000198513	ATL1	60.3977	-1.87323e-06	0.00144268	-0.171005	0.305814	-0.559181	0.576038	0.999734	0.999734
ENSG00000151748.15	ENSG00000151748	SAV1	718.833	-7.69905e-07	0.00144254	-0.00732229	0.0990257	-0.0739434	0.941055	0.999734	0.999734
ENSG00000269906.1	ENSG00000269906	NA	4.82474	1.48016e-06	0.00144269	0.847103	0.781765	1.08358	0.278552	0.999734	0.999734
ENSG00000289866.2	ENSG00000289866	NA	3.71389	1.27824e-06	0.00144269	1.02431	0.935026	1.09549	0.273301	0.999734	0.999734
ENSG00000100503.27	ENSG00000100503	NIN	4578.82	9.2072e-07	0.00144256	0.00974221	0.105368	0.0924587	0.926334	0.999734	0.999734
ENSG00000270062.1	ENSG00000270062	NA	30.2198	2.72723e-06	0.00144269	0.355785	0.372338	0.955543	0.339303	0.999734	0.999734
ENSG00000100504.17	ENSG00000100504	PYGL	2807.42	-2.22252e-06	0.00144259	-0.0297329	0.117495	-0.253057	0.800224	0.999734	0.999734
ENSG00000294759.1	ENSG00000294759	NA	6.2284	6.75141e-07	0.00144269	0.58692	0.952037	0.616489	0.537572	0.999734	0.999734
ENSG00000100505.14	ENSG00000100505	TRIM9	21.046	-2.55212e-06	0.00144269	-0.58646	0.475821	-1.23252	0.217754	0.999734	0.999734
ENSG00000139921.13	ENSG00000139921	TMX1	2849.13	-1.18631e-05	0.00144256	-0.105044	0.095173	-1.10372	0.269715	0.999734	0.999734
ENSG00000201376.1	ENSG00000201376	LOC124900346	4.84853	-1.39937e-07	0.00144269	-0.153407	1.09413	-0.140209	0.888495	0.999734	0.999734
ENSG00000139926.16	ENSG00000139926	FRMD6	2.03241	3.31678e-07	0.00144269	0.637764	1.42127	0.448729	0.653627	0.999734	0.999734
ENSG00000186469.9	ENSG00000186469	GNG2	3.82004	2.14877e-09	0.00144269	0.00278234	1.4052	0.00198004	0.99842	0.999734	0.999734
ENSG00000087302.9	ENSG00000087302	RTRAF	921.022	-7.19747e-06	0.00144256	-0.0702899	0.100411	-0.700025	0.483912	0.999734	0.999734
ENSG00000308586.1	ENSG00000308586	NA	0.312222	8.47664e-08	0.00144269	0.775468	4.40668	0.175976	0.860313	0.999734	0.999734
ENSG00000289424.3	ENSG00000289424	NA	35.9942	3.44304e-06	0.00144269	0.558254	0.421985	1.32292	0.185861	0.999734	0.999734
ENSG00000125384.8	ENSG00000125384	PTGER2	146.618	5.80626e-06	0.00144264	0.144228	0.160943	0.896143	0.370176	0.999734	0.999734
ENSG00000087301.10	ENSG00000087301	TXNDC16	749.355	-3.77603e-06	0.00144262	-0.070726	0.13876	-0.509698	0.610263	0.999734	0.999734
ENSG00000180998.12	ENSG00000180998	GPR137C	95.0978	-6.25541e-06	0.00144268	-0.484858	0.276961	-1.75064	0.0800083	0.999734	0.999734
ENSG00000197930.13	ENSG00000197930	ERO1A	3196.46	-7.73425e-06	0.00144261	-0.113961	0.122631	-0.929295	0.352736	0.999734	0.999734
ENSG00000100519.12	ENSG00000100519	PSMC6	1629.16	2.0713e-06	0.00144249	0.014431	0.0851937	0.16939	0.86549	0.999734	0.999734
ENSG00000198252.12	ENSG00000198252	STYX	2659.68	-1.45272e-06	0.00144254	-0.0374803	0.0968919	-0.386826	0.698885	0.999734	0.999734
ENSG00000100522.10	ENSG00000100522	GNPNAT1	948.344	-4.29198e-06	0.00144263	-0.0908144	0.147309	-0.61649	0.537571	0.999734	0.999734
ENSG00000259049.1	ENSG00000259049	NA	26.3596	1.18447e-06	0.00144269	0.168698	0.388359	0.434387	0.664008	0.999734	0.999734
ENSG00000285664.3	ENSG00000285664	LOC105370500	11.1183	1.33527e-07	0.00144269	0.0566528	0.672988	0.0841811	0.932912	0.999734	0.999734
ENSG00000073712.15	ENSG00000073712	FERMT2	1023.25	-3.05342e-06	0.00144265	-0.100061	0.182773	-0.547462	0.584061	0.999734	0.999734
ENSG00000288045.1	ENSG00000288045	NA	1.43752	3.24797e-07	0.00144269	0.896174	1.73146	0.517582	0.60475	0.999734	0.999734
ENSG00000100523.17	ENSG00000100523	DDHD1	1312.61	-9.22543e-06	0.00144258	-0.0983621	0.104598	-0.940383	0.347021	0.999734	0.999734
ENSG00000258731.2	ENSG00000258731	DDHD1-DT	22.9699	1.72489e-06	0.00144268	0.234158	0.376198	0.622433	0.533657	0.999734	0.999734
ENSG00000125378.16	ENSG00000125378	BMP4	44.3663	-7.20608e-06	0.00144269	-0.796252	0.329632	-2.41558	0.0157101	0.999734	0.999734
ENSG00000100526.21	ENSG00000100526	CDKN3	830.723	6.56965e-06	0.00144262	0.118614	0.138286	0.857738	0.391037	0.999734	0.999734
ENSG00000100528.12	ENSG00000100528	CNIH1	2334.49	-1.83281e-05	0.00144257	-0.140648	0.0884048	-1.59095	0.111621	0.999734	0.999734
ENSG00000197045.14	ENSG00000197045	GMFB	3621.23	-4.07429e-06	0.00144249	-0.028498	0.085039	-0.335117	0.737537	0.999734	0.999734
ENSG00000100532.13	ENSG00000100532	CGRRF1	171.923	-9.33646e-06	0.00144264	-0.186869	0.143827	-1.29926	0.193855	0.999734	0.999734
ENSG00000020577.14	ENSG00000020577	SAMD4A	405.701	-7.49537e-06	0.00144266	-0.252527	0.183727	-1.37447	0.169295	0.999734	0.999734
ENSG00000307190.1	ENSG00000307190	NA	0.67025	6.28117e-08	0.00144269	0.282524	2.13044	0.132613	0.894499	0.999734	0.999734
ENSG00000285774.6	ENSG00000285774	NA	0.395704	-6.8035e-10	0.0014427	-0.0247556	4.10466	-0.00603111	0.995188	0.999734	0.999734
ENSG00000131979.20	ENSG00000131979	GCH1	186.283	-6.88304e-06	0.00144267	-0.275327	0.200527	-1.37302	0.169747	0.999734	0.999734
ENSG00000265432.1	ENSG00000265432	MIR4308	0	NA	NA	NA	NA	NA	NA	NA	NA
ENSG00000258872.2	ENSG00000258872	FDPSP3	0.403475	8.52232e-08	0.0014427	-1.87756	4.14418	-0.453059	0.650506	0.999734	0.999734
ENSG00000304580.1	ENSG00000304580	NA	3.09212	-4.91772e-07	0.00144269	-0.894243	1.38009	-0.647961	0.51701	0.999734	0.999734
ENSG00000198554.12	ENSG00000198554	WDHD1	1269.26	-1.00701e-05	0.00144265	-0.208251	0.144244	-1.44374	0.148811	0.999734	0.999734
ENSG00000233924.1	ENSG00000233924	RPSAP13	5.40407	-4.84004e-07	0.00144269	-0.390212	0.900013	-0.433563	0.664606	0.999734	0.999734
ENSG00000180008.9	ENSG00000180008	SOCS4	2339.16	-6.32316e-06	0.00144258	-0.0752353	0.11059	-0.680308	0.49631	0.999734	0.999734
ENSG00000307927.1	ENSG00000307927	NA	9.69655	-1.45856e-06	0.00144269	-0.81804	0.757462	-1.07997	0.280154	0.999734	0.999734
ENSG00000168175.16	ENSG00000168175	MAPK1IP1L	5620.2	-1.22815e-05	0.00144246	-0.0670973	0.0750079	-0.894536	0.371035	0.999734	0.999734
ENSG00000289523.1	ENSG00000289523	NA	44.9787	1.32901e-06	0.00144268	0.109122	0.295137	0.369733	0.711581	0.999734	0.999734
ENSG00000131981.16	ENSG00000131981	LGALS3	1498.93	2.45197e-06	0.0014425	0.0181196	0.0879059	0.206125	0.836693	0.999734	0.999734
ENSG00000126787.13	ENSG00000126787	DLGAP5	1411.57	5.1346e-06	0.00144263	0.105905	0.147821	0.716437	0.473721	0.999734	0.999734
ENSG00000293989.1	ENSG00000293989	LOC105370508	4.2289	-4.72979e-07	0.00144269	-0.354852	0.877579	-0.404353	0.685953	0.999734	0.999734
ENSG00000279392.1	ENSG00000279392	NA	3.45948	-1.06113e-06	0.00144269	-1.71863	1.33592	-1.28647	0.198278	0.999734	0.999734
ENSG00000258413.3	ENSG00000258413	FBXO34-AS1	2.84278	-1.80326e-07	0.00144269	-0.227514	1.13235	-0.200921	0.84076	0.999734	0.999734
ENSG00000178974.11	ENSG00000178974	FBXO34	949.502	-5.20264e-06	0.00144244	-0.0283975	0.0752273	-0.37749	0.70581	0.999734	0.999734
ENSG00000126775.9	ENSG00000126775	ATG14	659.464	-2.56644e-06	0.00144247	-0.016156	0.0807972	-0.199957	0.841514	0.999734	0.999734
ENSG00000259318.1	ENSG00000259318	NA	8.02734	1.71686e-06	0.00144269	0.725482	0.655938	1.10602	0.268717	0.999734	0.999734
ENSG00000186615.13	ENSG00000186615	KTN1-AS1	27.5442	1.76199e-06	0.00144268	0.195066	0.340866	0.572266	0.567142	0.999734	0.999734
ENSG00000126777.18	ENSG00000126777	KTN1	5436.88	-1.38388e-05	0.00144247	-0.0762155	0.0752343	-1.01304	0.31104	0.999734	0.999734
ENSG00000200742.1	ENSG00000200742	NA	10.3742	-3.6257e-07	0.00144269	-0.178086	0.728188	-0.244561	0.806797	0.999734	0.999734
ENSG00000258791.9	ENSG00000258791	LINC00520	2.93484	4.87751e-07	0.00144269	0.720914	1.29436	0.556967	0.57755	0.999734	0.999734
ENSG00000139946.11	ENSG00000139946	PELI2	173.864	-1.83702e-06	0.00144266	-0.0731859	0.202683	-0.361085	0.718036	0.999734	0.999734
ENSG00000070269.14	ENSG00000070269	TMEM260	839.73	-3.8612e-06	0.0014425	-0.0284118	0.0873114	-0.325408	0.744872	0.999734	0.999734
ENSG00000070367.17	ENSG00000070367	EXOC5	3484.13	-1.10578e-05	0.00144253	-0.086259	0.089461	-0.964208	0.334942	0.999734	0.999734
ENSG00000053770.12	ENSG00000053770	AP5M1	1914.36	-1.05263e-05	0.00144257	-0.102731	0.100002	-1.02728	0.304287	0.999734	0.999734
ENSG00000286355.2	ENSG00000286355	NA	4.84891	1.56146e-06	0.00144269	0.860365	0.776073	1.10861	0.267597	0.999734	0.999734
ENSG00000139977.14	ENSG00000139977	NAA30	1376.22	-1.63934e-05	0.00144255	-0.123405	0.0877982	-1.40556	0.159856	0.999734	0.999734
ENSG00000139971.15	ENSG00000139971	ARMH4	19.9365	-2.35812e-07	0.00144269	-0.0535764	0.477563	-0.112187	0.910675	0.999734	0.999734
ENSG00000131966.14	ENSG00000131966	ACTR10	1009.88	2.64465e-06	0.00144253	0.0235848	0.0965388	0.244304	0.806995	0.999734	0.999734
ENSG00000100567.13	ENSG00000100567	PSMA3	1579.49	-1.64991e-05	0.00144244	-0.077676	0.0696713	-1.11489	0.264897	0.999734	0.999734
ENSG00000258682.1	ENSG00000258682	NA	16.4814	-2.21289e-06	0.00144269	-0.7764	0.58982	-1.31633	0.188063	0.999734	0.999734
ENSG00000257621.10	ENSG00000257621	PSMA3-AS1	1406.31	-5.81879e-06	0.00144257	-0.0658429	0.107857	-0.610463	0.541555	0.999734	0.999734
ENSG00000302510.1	ENSG00000302510	NA	5.89545	1.50375e-06	0.00144269	0.743381	0.727878	1.0213	0.307112	0.999734	0.999734
ENSG00000252782.1	ENSG00000252782	RNU6-341P	11.3471	-5.6729e-07	0.00144269	-0.311669	0.76235	-0.408827	0.682667	0.999734	0.999734
ENSG00000032219.19	ENSG00000032219	ARID4A	1461.56	-3.05331e-06	0.00144252	-0.0242847	0.0907554	-0.267584	0.78902	0.999734	0.999734
ENSG00000100575.14	ENSG00000100575	TIMM9	410.441	-9.18457e-06	0.00144259	0.0344428	0.110136	0.312731	0.754485	0.999734	0.999734
ENSG00000100578.18	ENSG00000100578	KIAA0586	1212.02	-9.61399e-06	0.00144249	-0.0628819	0.0821782	-0.765189	0.444159	0.999734	0.999734
ENSG00000165617.16	ENSG00000165617	DACT1	32.2991	-1.61788e-06	0.00144269	-0.272171	0.413486	-0.658234	0.510388	0.999734	0.999734
ENSG00000100592.16	ENSG00000100592	DAAM1	846.878	-3.13938e-06	0.00144261	-0.053837	0.132956	-0.404924	0.685534	0.999734	0.999734
ENSG00000181619.12	ENSG00000181619	GPR135	42.5609	-4.40624e-07	0.00144268	-0.0457569	0.327993	-0.139506	0.88905	0.999734	0.999734
ENSG00000126790.12	ENSG00000126790	L3HYPDH	171.41	2.76319e-06	0.00144264	0.075942	0.170005	0.446704	0.655089	0.999734	0.999734
ENSG00000050130.18	ENSG00000050130	JKAMP	1609.9	-6.9246e-08	0.00144253	-0.000645873	0.0956635	-0.00675152	0.994613	0.999734	0.999734
ENSG00000139970.18	ENSG00000139970	RTN1	45.5016	2.45915e-06	0.00144268	0.220663	0.307117	0.718499	0.47245	0.999734	0.999734
ENSG00000258553.6	ENSG00000258553	PCNX4-DT	4.78822	1.71275e-07	0.00144269	0.16146	1.01165	0.159601	0.873196	0.999734	0.999734
ENSG00000126773.13	ENSG00000126773	PCNX4	1475.42	-1.3759e-06	0.00144254	-0.0128597	0.0983269	-0.130785	0.895945	0.999734	0.999734
ENSG00000100612.14	ENSG00000100612	DHRS7	461.549	3.20137e-06	0.00144253	0.001002	0.0952711	0.0105174	0.991608	0.999734	0.999734
ENSG00000254718.7	ENSG00000254718	LOC101927702	16.3094	-1.77642e-06	0.00144269	-0.504806	0.547705	-0.921676	0.356698	0.999734	0.999734
ENSG00000100614.18	ENSG00000100614	PPM1A	1841.14	-1.12746e-05	0.00144254	-0.089891	0.0904805	-0.993484	0.320474	0.999734	0.999734
ENSG00000258427.3	ENSG00000258427	NA	13.3399	-1.55796e-07	0.00144269	-0.0635598	0.652649	-0.0973874	0.922419	0.999734	0.999734
ENSG00000307639.1	ENSG00000307639	NA	0.861868	4.89252e-07	0.00144269	2.08353	2.08622	0.998709	0.317936	0.999734	0.999734
ENSG00000126778.12	ENSG00000126778	SIX1	61.8484	-3.15632e-06	0.00144267	-0.166988	0.233926	-0.71385	0.47532	0.999734	0.999734
ENSG00000100625.9	ENSG00000100625	SIX4	10.1979	-5.59399e-07	0.00144269	-0.268942	0.705923	-0.380978	0.703219	0.999734	0.999734
ENSG00000020426.11	ENSG00000020426	MNAT1	240.516	-5.25527e-06	0.00144263	-0.112992	0.148796	-0.759378	0.447627	0.999734	0.999734
ENSG00000126814.7	ENSG00000126814	TRMT5	820.515	-2.39574e-05	0.00144265	-0.0759412	0.101385	-0.749035	0.453836	0.999734	0.999734
ENSG00000139974.17	ENSG00000139974	SLC38A6	993.99	7.75855e-06	0.0014426	0.104201	0.119075	0.875089	0.381526	0.999734	0.999734
ENSG00000307460.1	ENSG00000307460	LOC101927756	17.6867	-3.47888e-07	0.00144269	-0.105913	0.562771	-0.188199	0.85072	0.999734	0.999734
ENSG00000301825.1	ENSG00000301825	NA	4.71316	1.28806e-06	0.00144269	1.24972	1.04108	1.20041	0.22998	0.999734	0.999734
ENSG00000027075.18	ENSG00000027075	PRKCH	99.5617	-1.02655e-06	0.00144267	-0.0502774	0.224999	-0.223456	0.82318	0.999734	0.999734
ENSG00000250548.8	ENSG00000250548	LINC01303	20.6143	2.99836e-06	0.00144269	0.666277	0.495368	1.34501	0.178621	0.999734	0.999734
ENSG00000232774.8	ENSG00000232774	LINC03033	3.86867	4.13978e-07	0.00144269	0.372338	0.973794	0.382358	0.702196	0.999734	0.999734
ENSG00000258667.5	ENSG00000258667	HIF1A-AS3	26.4247	1.58233e-06	0.00144268	0.170739	0.335564	0.508813	0.610883	0.999734	0.999734
ENSG00000100644.17	ENSG00000100644	HIF1A	7925.65	1.01017e-06	0.00144264	0.028181	0.17164	0.164187	0.869584	0.999734	0.999734
ENSG00000288928.1	ENSG00000288928	NA	10.1703	8.70076e-07	0.00144269	0.393514	0.705594	0.557706	0.577045	0.999734	0.999734
ENSG00000023608.5	ENSG00000023608	SNAPC1	192.387	-5.68912e-06	0.00144265	-0.167107	0.173814	-0.961411	0.336345	0.999734	0.999734
ENSG00000279633.1	ENSG00000279633	NA	3.21585	-3.974e-07	0.00144269	-0.611388	1.28468	-0.475908	0.63414	0.999734	0.999734
ENSG00000139973.18	ENSG00000139973	SYT16	0.180938	-4.42883e-08	0.0014427	-0.985184	4.99741	-0.197139	0.843719	0.999734	0.999734
ENSG00000154001.14	ENSG00000154001	PPP2R5E	2623.25	2.80052e-06	0.00144244	0.015516	0.0760953	0.203903	0.838429	0.999734	0.999734
ENSG00000261242.2	ENSG00000261242	NA	11.6199	1.38562e-07	0.00144269	0.0508019	0.607722	0.083594	0.933379	0.999734	0.999734
ENSG00000270878.1	ENSG00000270878	GCATP1	9.15359	-2.44613e-06	0.00144269	-1.58889	0.807617	-1.96739	0.0491387	0.999734	0.999734
ENSG00000140006.12	ENSG00000140006	WDR89	350.736	-1.99171e-07	0.00144262	-0.00412835	0.144823	-0.0285061	0.977258	0.999734	0.999734
ENSG00000274015.4	ENSG00000274015	LOC105370532	16.5394	-5.43803e-07	0.00144269	-0.188857	0.590971	-0.319571	0.749294	0.999734	0.999734
ENSG00000126821.8	ENSG00000126821	SGPP1	714.871	9.76585e-07	0.00144263	0.0225421	0.155614	0.14486	0.884822	0.999734	0.999734
ENSG00000054654.20	ENSG00000054654	SYNE2	51.2526	9.28801e-07	0.00144269	0.18194	0.455912	0.399068	0.689843	0.999734	0.999734
ENSG00000214770.3	ENSG00000214770	NA	7.28087	-3.23847e-07	0.00144269	-0.249943	0.898117	-0.278296	0.780785	0.999734	0.999734
ENSG00000293482.2	ENSG00000293482	NA	12.5419	-8.35198e-07	0.00144269	-0.219076	0.51928	-0.421884	0.67311	0.999734	0.999734
ENSG00000284664.1	ENSG00000284664	NA	2.52324	-4.55598e-07	0.00144269	-0.695818	1.24475	-0.559003	0.57616	0.999734	0.999734
ENSG00000100714.18	ENSG00000100714	MTHFD1	2981.26	-9.1523e-06	0.00144259	-0.112067	0.111814	-1.00226	0.316218	0.999734	0.999734
ENSG00000258824.2	ENSG00000258824	NA	46.2365	5.50656e-07	0.00144268	0.0465657	0.29953	0.155462	0.876457	0.999734	0.999734
ENSG00000272909.1	ENSG00000272909	NA	30.5813	6.23216e-06	0.00144269	0.572946	0.313531	1.8274	0.06764	0.999734	0.999734
ENSG00000089775.12	ENSG00000089775	ZBTB25	866.503	-5.74635e-06	0.00144257	-0.063991	0.1073	-0.596373	0.550926	0.999734	0.999734
ENSG00000179841.8	ENSG00000179841	AKAP5	19.4726	-1.37113e-06	0.00144269	-0.2705	0.450225	-0.600811	0.547966	0.999734	0.999734
ENSG00000126804.14	ENSG00000126804	ZBTB1	2259.68	-1.70712e-05	0.00144255	-0.123693	0.0860428	-1.43757	0.150555	0.999734	0.999734
ENSG00000126803.10	ENSG00000126803	HSPA2	41.8846	1.64399e-08	0.00144268	0.0011419	0.299926	0.00380726	0.996962	0.999734	0.999734
ENSG00000126822.18	ENSG00000126822	PLEKHG3	162.426	4.02007e-06	0.00144267	0.20261	0.231444	0.87542	0.381346	0.999734	0.999734
ENSG00000070182.21	ENSG00000070182	SPTB	16.2263	-3.4707e-06	0.00144269	-0.713705	0.459872	-1.55196	0.120671	0.999734	0.999734
ENSG00000258289.10	ENSG00000258289	CHURC1	1249.36	-1.19703e-05	0.00144251	-0.0813665	0.0836687	-0.972483	0.33081	0.999734	0.999734
ENSG00000139998.16	ENSG00000139998	RAB15	419.428	8.35525e-06	0.00144261	0.129162	0.12776	1.01097	0.31203	0.999734	0.999734
ENSG00000257365.8	ENSG00000257365	FNTB	205.427	5.15454e-06	0.00144262	0.09431	0.13811	0.682861	0.494695	0.999734	0.999734
ENSG00000125952.21	ENSG00000125952	MAX	2677.42	4.91809e-06	0.00144243	0.0261589	0.0745498	0.350891	0.72567	0.999734	0.999734
ENSG00000255002.3	ENSG00000255002	LINC02324	2.33594	-2.60089e-07	0.00144269	-0.486936	1.39405	-0.349295	0.726868	0.999734	0.999734
ENSG00000033170.17	ENSG00000033170	FUT8	1619.16	-2.46167e-06	0.00144247	-0.0159656	0.0819328	-0.194863	0.8455	0.999734	0.999734
ENSG00000276116.3	ENSG00000276116	NA	56.6789	-1.77102e-06	0.00144267	-0.106182	0.24903	-0.426383	0.669829	0.999734	0.999734
ENSG00000224861.1	ENSG00000224861	NA	198.613	1.33341e-06	0.00144267	0.0852445	0.260269	0.327525	0.743271	0.999734	0.999734
ENSG00000258561.3	ENSG00000258561	NA	22.913	-1.98461e-07	0.00144268	-0.0246669	0.356656	-0.0691616	0.944861	0.999734	0.999734
ENSG00000171723.16	ENSG00000171723	GPHN	469.983	-9.37512e-06	0.00144258	-0.103924	0.106835	-0.972747	0.330679	0.999734	0.999734
ENSG00000172717.17	ENSG00000172717	GARIN2	5.34199	4.52078e-07	0.00144269	0.291065	0.859456	0.338662	0.734864	0.999734	0.999734
ENSG00000072415.10	ENSG00000072415	PALS1	1114.12	-7.01532e-06	0.00144258	-0.0806604	0.109203	-0.738627	0.460134	0.999734	0.999734
ENSG00000286319.1	ENSG00000286319	NA	5.88268	4.487e-07	0.00144269	0.350886	0.926077	0.378895	0.704766	0.999734	0.999734
ENSG00000100554.12	ENSG00000100554	ATP6V1D	1498.27	6.34345e-06	0.00144251	0.046912	0.088036	0.532873	0.594121	0.999734	0.999734
ENSG00000134001.15	ENSG00000134001	EIF2S1	4157.16	-2.67179e-06	0.00144245	-0.0156722	0.0779612	-0.201026	0.840678	0.999734	0.999734
ENSG00000100558.9	ENSG00000100558	PLEK2	39.3781	1.47774e-06	0.00144268	0.204049	0.385774	0.528933	0.596852	0.999734	0.999734
ENSG00000198133.9	ENSG00000198133	TMEM229B	626.595	-7.6791e-06	0.00144263	-0.137712	0.135226	-1.01838	0.308496	0.999734	0.999734
ENSG00000054690.14	ENSG00000054690	PLEKHH1	141.544	6.70843e-06	0.00144265	0.201848	0.178618	1.13005	0.258454	0.999734	0.999734
ENSG00000100564.9	ENSG00000100564	PIGH	213.429	8.79923e-07	0.00144262	0.0166987	0.14108	0.118364	0.905779	0.999734	0.999734
ENSG00000081181.8	ENSG00000081181	ARG2	64.6165	-1.34351e-06	0.00144267	-0.0717531	0.234588	-0.305868	0.759705	0.999734	0.999734
ENSG00000286861.1	ENSG00000286861	NA	19.0851	-1.00848e-06	0.00144269	-0.275281	0.530375	-0.519032	0.603739	0.999734	0.999734
ENSG00000100568.11	ENSG00000100568	VTI1B	5203.47	1.25511e-05	0.00144234	0.048236	0.0634812	0.759847	0.447346	0.999734	0.999734
ENSG00000258626.2	ENSG00000258626	NA	2.75285	-6.25052e-07	0.0014427	-2.94643	1.79913	-1.6377	0.101485	0.999734	0.999734
ENSG00000258466.5	ENSG00000258466	NA	5.02451	-1.35428e-07	0.00144269	-0.100952	0.867762	-0.116336	0.907386	0.999734	0.999734
ENSG00000072042.13	ENSG00000072042	RDH11	1715.65	7.65965e-06	0.00144242	0.0385556	0.0725585	0.531372	0.595161	0.999734	0.999734
ENSG00000139988.10	ENSG00000139988	RDH12	7.71317	-1.12306e-06	0.00144269	-0.589466	0.732696	-0.804516	0.421099	0.999734	0.999734
ENSG00000072121.17	ENSG00000072121	ZFYVE26	2138.03	2.17088e-06	0.00144253	0.0191206	0.0959662	0.199243	0.842073	0.999734	0.999734
ENSG00000182185.19	ENSG00000182185	RAD51B	330.055	-6.56356e-06	0.00144261	-0.106759	0.129431	-0.824832	0.409467	0.999734	0.999734
ENSG00000306173.1	ENSG00000306173	NA	6.19068	-1.24002e-07	0.00144269	-0.0676839	0.751191	-0.0901021	0.928206	0.999734	0.999734
ENSG00000287385.1	ENSG00000287385	NA	7.1233	-3.951e-07	0.00144269	-0.376247	1.00935	-0.372762	0.709326	0.999734	0.999734
ENSG00000258623.2	ENSG00000258623	NA	16.4938	5.89814e-07	0.00144269	0.143475	0.507228	0.28286	0.777284	0.999734	0.999734
ENSG00000287913.2	ENSG00000287913	NA	4.83236	-6.65647e-07	0.00144269	-0.566187	0.923177	-0.613302	0.539676	0.999734	0.999734
ENSG00000289583.2	ENSG00000289583	LOC107984709	8.83122	3.67098e-07	0.00144269	0.201634	0.766092	0.263199	0.792397	0.999734	0.999734
ENSG00000185650.10	ENSG00000185650	ZFP36L1	18014.3	1.50606e-05	0.0014424	0.0648546	0.0673211	0.963362	0.335366	0.999734	0.999734
ENSG00000301622.1	ENSG00000301622	NA	6.27477	-3.41661e-07	0.00144269	-0.26523	0.838338	-0.316376	0.751717	0.999734	0.999734
ENSG00000258565.1	ENSG00000258565	NA	15.6816	1.75789e-06	0.00144269	0.527709	0.553633	0.953175	0.340501	0.999734	0.999734
ENSG00000072110.17	ENSG00000072110	ACTN1	19002.6	6.48284e-06	0.00144252	0.051187	0.0910771	0.562018	0.574104	0.999734	0.999734
ENSG00000259062.3	ENSG00000259062	ACTN1-DT	13.3805	-4.17542e-06	0.00144269	-1.46323	0.614781	-2.38008	0.0173091	0.999734	0.999734
ENSG00000139990.18	ENSG00000139990	DCAF5	2676.26	-9.17909e-07	0.00144232	-0.00356611	0.0633456	-0.0562961	0.955106	0.999734	0.999734
ENSG00000206768.1	ENSG00000206768	NA	2.83767	3.941e-07	0.00144269	0.662839	1.37655	0.481523	0.630145	0.999734	0.999734
ENSG00000276063.1	ENSG00000276063	NA	3.95258	7.50406e-09	0.00144269	-0.0178197	1.19685	-0.0148889	0.988121	0.999734	0.999734
ENSG00000081177.19	ENSG00000081177	EXD2	647.704	1.10655e-05	0.00144255	0.0941572	0.0945282	0.996076	0.319213	0.999734	0.999734
ENSG00000100626.17	ENSG00000100626	GALNT16	154.857	-1.0633e-06	0.00144268	-0.0767889	0.272106	-0.282202	0.777789	0.999734	0.999734
ENSG00000100632.11	ENSG00000100632	ERH	3331.64	-1.79314e-06	0.00144239	-0.00837721	0.0695496	-0.120449	0.904127	0.999734	0.999734
ENSG00000029364.12	ENSG00000029364	SLC39A9	4108.07	1.05132e-06	0.00144236	0.00444163	0.0665237	0.0667677	0.946767	0.999734	0.999734
ENSG00000100647.8	ENSG00000100647	SUSD6	4342.84	1.1504e-05	0.00144253	0.0892774	0.090525	0.986218	0.324026	0.999734	0.999734
ENSG00000273797.1	ENSG00000273797	NA	11.9804	1.45574e-06	0.00144269	0.619622	0.656657	0.943601	0.345374	0.999734	0.999734
ENSG00000100650.16	ENSG00000100650	SRSF5	3989.89	-6.73115e-06	0.0014425	-0.0481986	0.0859444	-0.560812	0.574926	0.999734	0.999734
ENSG00000299273.1	ENSG00000299273	LOC100506358	6.49662	1.02866e-06	0.00144269	0.585649	0.787405	0.743772	0.457015	0.999734	0.999734
ENSG00000242071.3	ENSG00000242071	RPL7AP6	71.2835	-3.22542e-06	0.00144267	-0.209236	0.261004	-0.801659	0.42275	0.999734	0.999734
ENSG00000100678.20	ENSG00000100678	SLC8A3	0.136174	-3.98969e-07	0.0014427	-0.986478	4.99748	-0.197395	0.843518	0.999734	0.999734
ENSG00000133983.16	ENSG00000133983	COX16	578.179	-4.70184e-06	0.00144259	-0.0611765	0.115782	-0.528374	0.59724	0.999734	0.999734
ENSG00000258644.6	ENSG00000258644	SYNJ2BP-COX16	6.84494	-6.7296e-07	0.00144269	-0.363951	0.745695	-0.48807	0.6255	0.999734	0.999734
ENSG00000213463.5	ENSG00000213463	SYNJ2BP	1189.66	-7.48323e-06	0.00144255	-0.069137	0.0975761	-0.708544	0.478607	0.999734	0.999734
ENSG00000290783.1	ENSG00000290783	ADAM20P1	5.01181	-1.47392e-06	0.00144269	-1.93132	1.12979	-1.70945	0.0873683	0.999734	0.999734
ENSG00000133997.12	ENSG00000133997	MED6	550.329	-8.83469e-06	0.00144255	-0.0781295	0.0956149	-0.817127	0.413856	0.999734	0.999734
ENSG00000133985.3	ENSG00000133985	TTC9	102.008	-5.89538e-06	0.00144266	-0.217539	0.194724	-1.11716	0.263925	0.999734	0.999734
ENSG00000258689.3	ENSG00000258689	NA	6.66318	5.35988e-07	0.00144269	0.398956	0.888861	0.44884	0.653547	0.999734	0.999734
ENSG00000006432.16	ENSG00000006432	MAP3K9	65.7519	-2.31061e-06	0.00144268	-0.207622	0.302435	-0.686502	0.492397	0.999734	0.999734
ENSG00000274818.1	ENSG00000274818	NA	5.92823	3.41751e-07	0.00144269	0.245033	0.865986	0.282952	0.777213	0.999734	0.999734
ENSG00000100731.16	ENSG00000100731	PCNX1	2066.18	8.32717e-06	0.00144257	0.0861438	0.104434	0.824862	0.40945	0.999734	0.999734
ENSG00000286423.2	ENSG00000286423	NA	42.0924	3.99159e-06	0.00144268	0.343948	0.30359	1.13294	0.257241	0.999734	0.999734
ENSG00000309328.1	ENSG00000309328	NA	8.78234	-1.08935e-06	0.00144269	-0.86674	0.896097	-0.967239	0.333425	0.999734	0.999734
ENSG00000259146.5	ENSG00000259146	SIPA1L1-AS1	5.77353	5.90211e-07	0.00144269	0.36796	0.814632	0.451689	0.651493	0.999734	0.999734
ENSG00000197555.10	ENSG00000197555	SIPA1L1	1419.02	2.19705e-06	0.00144253	0.0189564	0.0949749	0.199594	0.841798	0.999734	0.999734
ENSG00000285612.1	ENSG00000285612	NA	3.13723	8.74491e-07	0.00144269	1.19139	1.28497	0.927177	0.353834	0.999734	0.999734
ENSG00000286333.1	ENSG00000286333	NA	21.3479	3.48253e-06	0.00144269	0.539659	0.405963	1.32933	0.183739	0.999734	0.999734
ENSG00000258871.1	ENSG00000258871	NA	7.05999	-5.97872e-07	0.00144269	-0.363992	0.799462	-0.455296	0.648896	0.999734	0.999734
ENSG00000205683.12	ENSG00000205683	DPF3	440.569	4.51256e-06	0.00144259	0.0608459	0.118995	0.511331	0.609119	0.999734	0.999734
ENSG00000285936.1	ENSG00000285936	NA	12.313	1.14681e-06	0.00144269	0.490107	0.685466	0.714999	0.47461	0.999734	0.999734
ENSG00000298836.1	ENSG00000298836	NA	1.03277	-2.51607e-07	0.0014427	-2.28397	2.44359	-0.93468	0.349953	0.999734	0.999734
ENSG00000119599.17	ENSG00000119599	DCAF4	394.581	1.26961e-07	0.0014426	0.00178259	0.123292	0.0144583	0.988464	0.999734	0.999734
ENSG00000259015.1	ENSG00000259015	LOC100420966	5.8474	1.05514e-06	0.00144269	0.646992	0.788451	0.820586	0.411882	0.999734	0.999734
ENSG00000165861.14	ENSG00000165861	ZFYVE1	788.203	9.07324e-07	0.00144256	0.00944357	0.104398	0.0904577	0.927924	0.999734	0.999734
ENSG00000258813.3	ENSG00000258813	NA	15.0925	-7.9683e-07	0.00144269	-0.188349	0.495299	-0.380274	0.703742	0.999734	0.999734
ENSG00000119707.14	ENSG00000119707	RBM25	5623.88	6.74264e-06	0.00144222	0.020128	0.0558398	0.36046	0.718503	0.999734	0.999734
ENSG00000080815.20	ENSG00000080815	PSEN1	3699.52	9.0938e-06	0.00144245	0.0507103	0.0764624	0.663206	0.507199	0.999734	0.999734
ENSG00000100767.17	ENSG00000100767	PAPLN	790.803	7.22112e-06	0.00144262	0.13006	0.138205	0.941072	0.346668	0.999734	0.999734
ENSG00000258376.3	ENSG00000258376	NA	132.651	3.62911e-06	0.00144265	0.110451	0.178808	0.617707	0.536768	0.999734	0.999734
ENSG00000258944.1	ENSG00000258944	NA	8.64411	1.05375e-06	0.00144269	0.487252	0.706481	0.689688	0.49039	0.999734	0.999734
ENSG00000133961.22	ENSG00000133961	NUMB	3286.78	1.25595e-05	0.00144244	0.0637462	0.0730399	0.872758	0.382795	0.999734	0.999734
ENSG00000251393.5	ENSG00000251393	NA	22.8141	1.78792e-06	0.00144269	0.249098	0.380512	0.654639	0.5127	0.999734	0.999734
ENSG00000170468.8	ENSG00000170468	RIOX1	608.613	1.00357e-05	0.00144258	0.110029	0.107512	1.02341	0.306115	0.999734	0.999734
ENSG00000184227.8	ENSG00000184227	ACOT1	244.063	-4.8348e-06	0.00144265	-0.136925	0.170514	-0.803015	0.421966	0.999734	0.999734
ENSG00000119673.16	ENSG00000119673	ACOT2	603.169	-6.66249e-06	0.00144262	-0.110717	0.131611	-0.841244	0.400211	0.999734	0.999734
ENSG00000279026.1	ENSG00000279026	NA	30.7819	-1.83762e-06	0.00144269	-0.265107	0.385877	-0.687024	0.492067	0.999734	0.999734
ENSG00000177465.5	ENSG00000177465	ACOT4	28.7138	-3.85842e-06	0.00144269	-0.563431	0.384611	-1.46494	0.142938	0.999734	0.999734
ENSG00000119661.15	ENSG00000119661	DNAL1	447.206	-1.21247e-05	0.00144263	-0.198778	0.129161	-1.53899	0.123807	0.999734	0.999734
ENSG00000176903.5	ENSG00000176903	PNMA1	920.755	-4.22523e-06	0.00144253	-0.0357323	0.0936384	-0.381599	0.702759	0.999734	0.999734
ENSG00000156030.14	ENSG00000156030	MIDEAS	3271.36	6.85997e-06	0.00144249	0.0477882	0.0854919	0.558979	0.576176	0.999734	0.999734
ENSG00000259065.4	ENSG00000259065	MIDEAS-AS1	33.1022	-1.18401e-06	0.00144269	-0.168889	0.383047	-0.440911	0.659278	0.999734	0.999734
ENSG00000140043.12	ENSG00000140043	PTGR2	392.224	1.7552e-06	0.00144263	0.0388494	0.15191	0.255739	0.798152	0.999734	0.999734
ENSG00000258653.3	ENSG00000258653	NA	6.14119	9.84085e-07	0.00144269	0.521926	0.750923	0.695046	0.487027	0.999734	0.999734
ENSG00000273711.2	ENSG00000273711	NA	4.3159	4.2579e-07	0.00144269	0.31045	0.88894	0.349236	0.726912	0.999734	0.999734
ENSG00000119725.21	ENSG00000119725	ZNF410	209.837	-6.0274e-07	0.00144264	-0.0162891	0.166831	-0.0976386	0.922219	0.999734	0.999734
ENSG00000270140.1	ENSG00000270140	NA	6.11962	-9.98144e-07	0.00144269	-1.0541	1.01953	-1.03391	0.301177	0.999734	0.999734
ENSG00000156050.10	ENSG00000156050	FAM161B	103.367	-7.84617e-06	0.00144266	-0.240982	0.177967	-1.35408	0.175711	0.999734	0.999734
ENSG00000119723.17	ENSG00000119723	COQ6	292.827	5.3387e-06	0.0014426	0.0764409	0.122376	0.624641	0.532207	0.999734	0.999734
ENSG00000187097.13	ENSG00000187097	ENTPD5	731.632	-1.21968e-05	0.00144256	-0.108032	0.0954383	-1.13195	0.257654	0.999734	0.999734
ENSG00000119636.16	ENSG00000119636	BBOF1	86.15	-7.17856e-06	0.00144268	-0.406105	0.239242	-1.69747	0.0896087	0.999734	0.999734
ENSG00000119711.13	ENSG00000119711	ALDH6A1	750.018	-5.78039e-06	0.00144261	-0.0861443	0.12386	-0.6955	0.486742	0.999734	0.999734
ENSG00000205659.12	ENSG00000205659	LIN52	493.378	-9.60494e-06	0.00144266	-0.243546	0.159668	-1.52532	0.127178	0.999734	0.999734
ENSG00000119688.21	ENSG00000119688	ABCD4	950.044	4.45714e-06	0.0014425	0.0319563	0.0865569	0.369194	0.711983	0.999734	0.999734
ENSG00000258559.2	ENSG00000258559	NA	49.1495	4.31224e-06	0.00144268	0.328791	0.284312	1.15644	0.2475	0.999734	0.999734
ENSG00000270000.1	ENSG00000270000	NA	12.9161	-1.04469e-06	0.00144269	-0.3155	0.558358	-0.565049	0.57204	0.999734	0.999734
ENSG00000259005.1	ENSG00000259005	NA	16.8653	-5.39294e-07	0.00144269	-0.142312	0.521005	-0.27315	0.784738	0.999734	0.999734
ENSG00000119655.11	ENSG00000119655	NPC2	12948.1	0.000239848	0.00145271	0.08497	0.0883767	0.961452	0.336325	0.999734	0.999734
ENSG00000165898.14	ENSG00000165898	ISCA2	525.511	-4.42006e-06	0.00144257	-0.0482663	0.106279	-0.454146	0.649723	0.999734	0.999734
ENSG00000119681.12	ENSG00000119681	LTBP2	1342.36	6.72918e-06	0.00144265	0.195568	0.176623	1.10726	0.268181	0.999734	0.999734
ENSG00000258976.1	ENSG00000258976	NA	7.48421	-1.08413e-07	0.00144269	-0.0452143	0.653212	-0.0692185	0.944816	0.999734	0.999734
ENSG00000119682.18	ENSG00000119682	AREL1	2863.15	-1.06097e-05	0.00144232	-0.0387715	0.0614794	-0.630642	0.528274	0.999734	0.999734
ENSG00000119616.11	ENSG00000119616	FCF1	2308.32	-1.56524e-05	0.00144244	-0.0744776	0.0699989	-1.06398	0.287337	0.999734	0.999734
ENSG00000119596.18	ENSG00000119596	YLPM1	4481.86	7.30235e-06	0.00144251	0.055923	0.0897106	0.623371	0.533041	0.999734	0.999734
ENSG00000119608.15	ENSG00000119608	PROX2	10.7545	1.32157e-06	0.00144269	0.408623	0.57449	0.711279	0.476912	0.999734	0.999734
ENSG00000119689.15	ENSG00000119689	DLST	2664.64	-7.30005e-06	0.00144243	-0.0379162	0.0733073	-0.517223	0.605	0.999734	0.999734
ENSG00000198208.12	ENSG00000198208	RPS6KL1	213.252	8.36596e-06	0.00144263	0.161945	0.143097	1.13172	0.257754	0.999734	0.999734
ENSG00000119630.14	ENSG00000119630	PGF	27.8211	-4.15757e-07	0.00144269	-0.0844332	0.45445	-0.185792	0.852608	0.999734	0.999734
ENSG00000119718.11	ENSG00000119718	EIF2B2	688.808	2.69785e-06	0.00144252	0.0221475	0.0926103	0.239148	0.810991	0.999734	0.999734
ENSG00000279594.1	ENSG00000279594	NA	4.77037	9.66314e-07	0.00144269	0.910875	0.99704	0.913579	0.360938	0.999734	0.999734
ENSG00000119684.16	ENSG00000119684	MLH3	768.161	-4.2333e-06	0.00144256	-0.0449336	0.104746	-0.428977	0.66794	0.999734	0.999734
ENSG00000119640.9	ENSG00000119640	ACYP1	197.569	-2.9571e-07	0.00144265	-0.0092248	0.179095	-0.0515078	0.958921	0.999734	0.999734
ENSG00000119703.15	ENSG00000119703	ZC2HC1C	19.7983	1.15818e-07	0.00144269	0.0262375	0.490092	0.0535359	0.957305	0.999734	0.999734
ENSG00000119638.14	ENSG00000119638	NEK9	3907.6	-9.37661e-06	0.00144227	-0.0306642	0.0581825	-0.527035	0.598169	0.999734	0.999734
ENSG00000259138.2	ENSG00000259138	NA	9.33815	3.80673e-07	0.00144269	0.148717	0.650694	0.228552	0.819217	0.999734	0.999734
ENSG00000170348.9	ENSG00000170348	TMED10	14275	-4.43383e-06	0.00144239	-0.0207064	0.0695176	-0.297859	0.765811	0.999734	0.999734
ENSG00000273565.3	ENSG00000273565	NA	10.8905	3.76808e-07	0.00144269	0.15137	0.65544	0.230945	0.817358	0.999734	0.999734
ENSG00000289340.3	ENSG00000289340	NA	9.51137	-1.04887e-06	0.00144269	-0.367317	0.605031	-0.607105	0.543781	0.999734	0.999734
ENSG00000258820.6	ENSG00000258820	NA	1.64507	-2.41106e-07	0.00144269	-0.638136	1.6628	-0.383771	0.701148	0.999734	0.999734
ENSG00000170345.11	ENSG00000170345	FOS	1746.59	1.27571e-07	0.00144251	0.000989698	0.0910413	0.0108709	0.991326	0.999734	0.999734
ENSG00000259687.5	ENSG00000259687	NA	18.8998	3.3118e-07	0.00144269	0.0696055	0.468453	0.148586	0.88188	0.999734	0.999734
ENSG00000259319.3	ENSG00000259319	NA	198.46	2.7517e-06	0.00144264	0.0728047	0.166163	0.438153	0.661276	0.999734	0.999734
ENSG00000140044.13	ENSG00000140044	JDP2	1259.9	4.58241e-06	0.00144258	0.0545128	0.111747	0.487822	0.625676	0.999734	0.999734
ENSG00000156127.8	ENSG00000156127	BATF	297.939	4.75828e-06	0.00144264	0.117712	0.162218	0.72564	0.46806	0.999734	0.999734
ENSG00000224721.4	ENSG00000224721	FLVCR2-AS1	0.463046	2.77888e-07	0.0014427	3.83108	4.36062	0.878564	0.379638	0.999734	0.999734
ENSG00000119686.10	ENSG00000119686	FLVCR2	237.988	-4.15771e-06	0.00144265	-0.114207	0.167876	-0.680307	0.49631	0.999734	0.999734
ENSG00000119685.20	ENSG00000119685	TTLL5	933.626	2.22524e-06	0.00144252	0.0184311	0.0930736	0.198028	0.843024	0.999734	0.999734
ENSG00000133935.7	ENSG00000133935	ERG28	1162.33	2.23766e-06	0.00144257	0.0263034	0.110941	0.237094	0.812584	0.999734	0.999734
ENSG00000119650.13	ENSG00000119650	IFT43	120.516	-1.62166e-06	0.00144265	-0.0533385	0.184659	-0.288848	0.772698	0.999734	0.999734
ENSG00000119699.8	ENSG00000119699	TGFB3	39.7194	1.10073e-06	0.00144268	0.115439	0.331947	0.347763	0.728018	0.999734	0.999734
ENSG00000089916.18	ENSG00000089916	GPATCH2L	4347.49	7.35701e-06	0.0014425	0.0533272	0.087247	0.611221	0.541053	0.999734	0.999734
ENSG00000258454.2	ENSG00000258454	NA	12.2768	-8.18504e-07	0.00144269	-0.31877	0.644276	-0.494773	0.62076	0.999734	0.999734
ENSG00000280078.1	ENSG00000280078	NA	4.35162	5.24408e-07	0.00144269	0.504825	1.03163	0.489349	0.624595	0.999734	0.999734
ENSG00000119715.15	ENSG00000119715	ESRRB	5.96138	-1.04852e-07	0.00144269	-0.0663774	0.795264	-0.083466	0.933481	0.999734	0.999734
ENSG00000258569.1	ENSG00000258569	NA	6.30719	-2.66351e-07	0.00144269	-0.152908	0.741764	-0.206141	0.836681	0.999734	0.999734
ENSG00000071246.11	ENSG00000071246	VASH1	3419.07	7.83875e-06	0.00144249	0.0531226	0.0843761	0.629592	0.528961	0.999734	0.999734
ENSG00000259081.1	ENSG00000259081	NA	28.9644	2.19745e-06	0.00144268	0.278754	0.36505	0.763604	0.445103	0.999734	0.999734
ENSG00000013523.12	ENSG00000013523	ANGEL1	2043.93	4.76083e-06	0.00144245	0.0276371	0.0779185	0.354692	0.72282	0.999734	0.999734
ENSG00000302610.1	ENSG00000302610	NA	4.82301	1.18388e-06	0.00144269	1.16616	0.979695	1.19033	0.233915	0.999734	0.999734
ENSG00000119669.5	ENSG00000119669	IRF2BPL	751.068	2.65769e-07	0.00144264	0.00650644	0.161528	0.0402804	0.96787	0.999734	0.999734
ENSG00000246548.4	ENSG00000246548	LINC02288	33.26	-4.8828e-07	0.00144269	-0.0911211	0.438992	-0.207569	0.835566	0.999734	0.999734
ENSG00000198894.8	ENSG00000198894	CIPC	1726.16	-6.51643e-05	0.00144321	-0.0372242	0.0820321	-0.453776	0.64999	0.999734	0.999734
ENSG00000165548.11	ENSG00000165548	TMEM63C	38.5265	-8.44234e-07	0.00144268	-0.0726079	0.29772	-0.24388	0.807324	0.999734	0.999734
ENSG00000009830.13	ENSG00000009830	POMT2	405.639	-5.25164e-06	0.00144261	-0.0863578	0.13008	-0.663882	0.506766	0.999734	0.999734
ENSG00000100577.19	ENSG00000100577	GSTZ1	281.973	-1.05219e-06	0.0014426	-0.015718	0.124415	-0.126335	0.899467	0.999734	0.999734
ENSG00000100580.8	ENSG00000100580	TMED8	1657.2	-1.69625e-05	0.00144259	-0.150473	0.0950391	-1.58327	0.11336	0.999734	0.999734
ENSG00000100583.5	ENSG00000100583	SAMD15	22.6225	-2.8253e-06	0.00144269	-0.66129	0.483856	-1.36671	0.171717	0.999734	0.999734
ENSG00000165555.10	ENSG00000165555	NOXRED1	26.8142	-2.84439e-06	0.00144269	-0.545927	0.436504	-1.25068	0.211051	0.999734	0.999734
ENSG00000151445.16	ENSG00000151445	VIPAS39	870.911	-6.90561e-06	0.0014425	-0.0489379	0.0856192	-0.571576	0.567609	0.999734	0.999734
ENSG00000100591.8	ENSG00000100591	AHSA1	2251.57	-9.33584e-07	0.00144248	-0.00639895	0.0841705	-0.0760237	0.9394	0.999734	0.999734
ENSG00000212371.1	ENSG00000212371	NA	10.2527	-1.08061e-06	0.00144269	-0.372979	0.604903	-0.616592	0.537504	0.999734	0.999734
ENSG00000100596.8	ENSG00000100596	SPTLC2	1075.83	1.35902e-05	0.0014425	0.0889202	0.0829719	1.07169	0.283859	0.999734	0.999734
ENSG00000100601.10	ENSG00000100601	ALKBH1	435.723	3.83053e-06	0.00144255	0.0366645	0.1	0.366644	0.713885	0.999734	0.999734
ENSG00000239272.1	ENSG00000239272	RPL21P10	2.29179	-3.42557e-07	0.00144269	-0.476269	1.20464	-0.395362	0.692576	0.999734	0.999734
ENSG00000119705.10	ENSG00000119705	SLIRP	403.881	1.15337e-06	0.00144261	0.01903	0.131565	0.144643	0.884993	0.999734	0.999734
ENSG00000100603.14	ENSG00000100603	SNW1	2309.73	-8.65997e-06	0.00144243	-0.0454513	0.0736308	-0.617286	0.537046	0.999734	0.999734
ENSG00000063761.16	ENSG00000063761	ADCK1	152.926	8.26698e-06	0.00144265	0.203698	0.161214	1.26352	0.206401	0.999734	0.999734
ENSG00000211448.14	ENSG00000211448	DIO2	27.6047	2.39335e-06	0.00144269	0.857806	0.61412	1.39681	0.162472	0.999734	0.999734
ENSG00000100629.17	ENSG00000100629	CEP128	498.649	-8.12815e-07	0.00144257	-0.00924308	0.108353	-0.0853054	0.932019	0.999734	0.999734
ENSG00000284959.4	ENSG00000284959	NA	23.1888	8.12136e-07	0.00144269	0.139702	0.424971	0.328734	0.742357	0.999734	0.999734
ENSG00000302691.1	ENSG00000302691	NA	7.28306	-5.25946e-08	0.00144269	-0.0287122	0.746668	-0.0384537	0.969326	0.999734	0.999734
ENSG00000165417.12	ENSG00000165417	GTF2A1	2613.25	-7.39505e-06	0.00144259	-0.090536	0.112021	-0.808203	0.418973	0.999734	0.999734
ENSG00000273783.3	ENSG00000273783	GTF2A1-AS1	49.899	-5.51855e-06	0.00144268	-0.420976	0.279776	-1.50469	0.132404	0.999734	0.999734
ENSG00000140022.14	ENSG00000140022	STON2	213.871	4.75033e-06	0.00144264	0.120609	0.163519	0.737582	0.460769	0.999734	0.999734
ENSG00000071537.14	ENSG00000071537	SEL1L	8644.74	3.98173e-07	0.00144263	0.00877342	0.152389	0.0575724	0.954089	0.999734	0.999734
ENSG00000259032.2	ENSG00000259032	NA	10.9757	-1.49621e-06	0.00144269	-0.606486	0.636705	-0.952539	0.340824	0.999734	0.999734
ENSG00000185070.12	ENSG00000185070	FLRT2	783.739	-9.56356e-07	0.00144262	-0.0173845	0.137007	-0.126888	0.899029	0.999734	0.999734
ENSG00000258733.8	ENSG00000258733	LINC02328	124.135	2.12517e-06	0.00144265	0.0632888	0.176685	0.358201	0.720193	0.999734	0.999734
ENSG00000298066.1	ENSG00000298066	NA	4.59302	1.16813e-06	0.00144269	1.10627	1.08267	1.0218	0.306877	0.999734	0.999734
ENSG00000295909.1	ENSG00000295909	NA	2.90209	-1.77223e-08	0.00144269	-0.0172675	1.0048	-0.0171851	0.986289	0.999734	0.999734
ENSG00000306138.1	ENSG00000306138	NA	51.9301	5.77053e-08	0.00144268	0.00400434	0.277254	0.0144429	0.988477	0.999734	0.999734
ENSG00000258859.2	ENSG00000258859	NA	38.6222	-4.5006e-06	0.00144269	-0.67962	0.386822	-1.75693	0.0789298	0.999734	0.999734
ENSG00000258807.6	ENSG00000258807	NA	77.262	-9.21175e-07	0.00144268	-0.0801216	0.298437	-0.268471	0.788337	0.999734	0.999734
ENSG00000258770.1	ENSG00000258770	LINC02330	5.37947	2.72542e-07	0.00144269	0.279314	1.02476	0.272565	0.785188	0.999734	0.999734
ENSG00000054983.17	ENSG00000054983	GALC	4721.43	6.47447e-06	0.00144249	0.0433313	0.0837625	0.517311	0.604939	0.999734	0.999734
ENSG00000140030.6	ENSG00000140030	GPR65	2442.55	-4.74854e-06	0.00144254	-0.0419694	0.0954947	-0.439495	0.660303	0.999734	0.999734
ENSG00000258826.7	ENSG00000258826	NA	14.2962	-2.56327e-06	0.00144269	-0.651446	0.511331	-1.27402	0.202656	0.999734	0.999734
ENSG00000258867.9	ENSG00000258867	HISLA	151.94	8.93797e-06	0.00144264	0.198761	0.152982	1.29925	0.193858	0.999734	0.999734
ENSG00000258538.6	ENSG00000258538	NA	7.77576	1.52681e-06	0.00144269	0.505382	0.571338	0.884559	0.376395	0.999734	0.999734
ENSG00000100433.16	ENSG00000100433	KCNK10	35.436	5.83851e-07	0.00144269	0.0855877	0.392881	0.217846	0.827549	0.999734	0.999734
ENSG00000042317.17	ENSG00000042317	SPATA7	236.19	-1.01177e-05	0.00144267	-0.3349	0.181913	-1.84099	0.0656232	0.999734	0.999734
ENSG00000070778.13	ENSG00000070778	PTPN21	422.31	-9.40757e-07	0.00144262	-0.0178958	0.139981	-0.127845	0.898272	0.999734	0.999734
ENSG00000100722.20	ENSG00000100722	ZC3H14	2223.58	-3.48157e-06	0.00144247	-0.0220454	0.0809797	-0.272234	0.785442	0.999734	0.999734
ENSG00000278576.1	ENSG00000278576	NA	29.4308	-7.9177e-07	0.00144269	-0.15625	0.452842	-0.345044	0.730061	0.999734	0.999734
ENSG00000165521.16	ENSG00000165521	EML5	116.373	-3.81133e-06	0.00144266	-0.150481	0.20132	-0.747472	0.454779	0.999734	0.999734
ENSG00000165533.19	ENSG00000165533	TTC8	264.847	6.00183e-06	0.00144264	-0.0251398	0.162601	-0.15461	0.877129	0.999734	0.999734
ENSG00000053254.16	ENSG00000053254	FOXN3	4923.86	-1.76833e-06	0.0014424	-0.0085307	0.0707029	-0.120656	0.903964	0.999734	0.999734
ENSG00000259151.2	ENSG00000259151	CAP2P1	6.04782	-5.51349e-07	0.00144269	-0.592047	1.07565	-0.550408	0.582039	0.999734	0.999734
ENSG00000258920.1	ENSG00000258920	FOXN3-AS1	54.5226	6.59753e-07	0.00144268	0.0512086	0.283237	0.180798	0.856526	0.999734	0.999734
ENSG00000200312.1	ENSG00000200312	NA	31.3816	1.08354e-06	0.00144269	0.226968	0.472116	0.480745	0.630698	0.999734	0.999734
ENSG00000140025.16	ENSG00000140025	EFCAB11	194.423	-3.53674e-06	0.00144265	-0.101281	0.171702	-0.589867	0.55528	0.999734	0.999734
ENSG00000042088.14	ENSG00000042088	TDP1	1168.03	-4.26696e-06	0.00144259	-0.0572543	0.117558	-0.487029	0.626237	0.999734	0.999734
ENSG00000304827.1	ENSG00000304827	NA	109.393	-1.00192e-06	0.00144266	-0.0472719	0.220753	-0.214139	0.830439	0.999734	0.999734
ENSG00000152315.5	ENSG00000152315	KCNK13	800.645	-3.29815e-06	0.00144258	-0.0401428	0.112215	-0.357731	0.720544	0.999734	0.999734
ENSG00000100764.14	ENSG00000100764	PSMC1	3013.98	-1.66068e-06	0.00144234	-0.00681148	0.0651723	-0.104515	0.916761	0.999734	0.999734
ENSG00000119720.18	ENSG00000119720	NRDE2	796.263	-3.58061e-06	0.00144248	-0.0234793	0.0824535	-0.284758	0.775829	0.999734	0.999734
ENSG00000275198.2	ENSG00000275198	NA	19.1769	-2.25722e-06	0.00144269	-0.189241	0.451033	-0.419571	0.674799	0.999734	0.999734
ENSG00000198668.14	ENSG00000198668	CALM1	11186.4	-7.18104e-06	0.00144255	-0.0652206	0.0967004	-0.67446	0.500019	0.999734	0.999734
ENSG00000258424.1	ENSG00000258424	NA	5.37464	4.99357e-07	0.00144269	0.496298	1.08975	0.455422	0.648806	0.999734	0.999734
ENSG00000233208.7	ENSG00000233208	LINC00642	7.36552	2.93845e-08	0.00144269	0.0124055	0.716571	0.0173123	0.986187	0.999734	0.999734
ENSG00000165914.15	ENSG00000165914	TTC7B	847.724	2.12298e-05	0.00144253	0.129394	0.0800878	1.61566	0.106169	0.999734	0.999734
ENSG00000258884.4	ENSG00000258884	LINC02321	39.186	3.44344e-06	0.00144269	0.438591	0.367476	1.19352	0.232664	0.999734	0.999734
ENSG00000100784.12	ENSG00000100784	RPS6KA5	207.355	4.01379e-06	0.00144264	0.0916764	0.157044	0.583763	0.55938	0.999734	0.999734
ENSG00000133943.21	ENSG00000133943	DGLUCY	1391.07	-6.82152e-06	0.00144254	-0.059092	0.0944775	-0.625462	0.531668	0.999734	0.999734
ENSG00000221102.1	ENSG00000221102	SNORA11B	6.58349	2.33576e-07	0.00144269	0.222973	1.0057	0.221709	0.82454	0.999734	0.999734
ENSG00000294338.1	ENSG00000294338	NA	17.3476	-3.01794e-06	0.00144269	-0.799553	0.525556	-1.52135	0.128173	0.999734	0.999734
ENSG00000119714.11	ENSG00000119714	GPR68	279.6	2.23589e-07	0.00144268	0.0281156	0.365835	0.0768532	0.93874	0.999734	0.999734
ENSG00000258875.7	ENSG00000258875	NA	53.0916	-4.33559e-06	0.00144269	-0.799839	0.419322	-1.90746	0.0564616	0.999734	0.999734
ENSG00000260810.1	ENSG00000260810	NA	2.343	1.63105e-08	0.00144269	0.0188886	1.19871	0.0157574	0.987428	0.999734	0.999734
ENSG00000015133.20	ENSG00000015133	CCDC88C	436.226	-8.53208e-07	0.00144265	-0.0260259	0.177279	-0.146807	0.883284	0.999734	0.999734
ENSG00000100796.18	ENSG00000100796	PPP4R3A	3737.29	-1.52958e-05	0.00144245	-0.0776398	0.0722365	-1.0748	0.282464	0.999734	0.999734
ENSG00000300806.1	ENSG00000300806	NA	2.44695	7.9693e-07	0.00144269	1.85424	1.67601	1.10634	0.26858	0.999734	0.999734
ENSG00000133962.8	ENSG00000133962	CATSPERB	22.8782	-2.47941e-06	0.00144269	-0.454905	0.430787	-1.05598	0.290975	0.999734	0.999734
ENSG00000165929.13	ENSG00000165929	TC2N	8.97628	-2.16372e-07	0.00144269	-0.092881	0.670901	-0.138442	0.889891	0.999734	0.999734
ENSG00000140092.16	ENSG00000140092	FBLN5	9.69942	2.05315e-06	0.00144269	0.843332	0.662767	1.27244	0.203216	0.999734	0.999734
ENSG00000100815.12	ENSG00000100815	TRIP11	2570.5	3.02991e-06	0.00144257	0.0343554	0.10901	0.315157	0.752642	0.999734	0.999734
ENSG00000303901.1	ENSG00000303901	NA	11.4384	1.71442e-06	0.00144269	0.470792	0.533259	0.882858	0.377313	0.999734	0.999734
ENSG00000066427.25	ENSG00000066427	ATXN3	779.994	-1.28156e-05	0.00144256	-0.110699	0.0943319	-1.17351	0.240591	0.999734	0.999734
ENSG00000183648.11	ENSG00000183648	NDUFB1	724.953	3.73708e-06	0.00144256	0.0382694	0.103417	0.370049	0.711346	0.999734	0.999734
ENSG00000165934.13	ENSG00000165934	CPSF2	4321.56	-3.21712e-06	0.00144246	-0.0198385	0.0799002	-0.248291	0.803909	0.999734	0.999734
ENSG00000140090.18	ENSG00000140090	SLC24A4	70.5399	4.08413e-06	0.00144268	0.41697	0.333117	1.25172	0.210671	0.999734	0.999734
ENSG00000308283.1	ENSG00000308283	NA	17.0895	-2.71361e-06	0.00144269	-1.04292	0.617083	-1.69009	0.091011	0.999734	0.999734
ENSG00000100599.16	ENSG00000100599	RIN3	1527.1	1.02196e-05	0.00144261	0.144498	0.122676	1.17788	0.238844	0.999734	0.999734
ENSG00000100600.15	ENSG00000100600	LGMN	441.291	2.9748e-06	0.00144268	0.296351	0.329587	0.899158	0.368569	0.999734	0.999734
ENSG00000295617.1	ENSG00000295617	NA	0.0547546	-3.67704e-08	0.0014427	-0.505603	4.99748	-0.101172	0.919414	0.999734	0.999734
ENSG00000066455.13	ENSG00000066455	GOLGA5	1795.83	-3.68939e-06	0.00144256	-0.00497077	0.105373	-0.0471732	0.962375	0.999734	0.999734
ENSG00000100605.17	ENSG00000100605	ITPK1	1278.47	-4.21708e-06	0.00144253	-0.0368525	0.0950592	-0.38768	0.698253	0.999734	0.999734
ENSG00000165943.5	ENSG00000165943	MOAP1	709.152	-7.67488e-07	0.00144257	-0.00920738	0.11137	-0.0826736	0.934111	0.999734	0.999734
ENSG00000153485.6	ENSG00000153485	LYSET	468.617	-5.26422e-06	0.00144264	-0.136041	0.162425	-0.837561	0.402277	0.999734	0.999734
ENSG00000259066.5	ENSG00000259066	NA	11.7133	-1.34491e-06	0.00144269	-0.595348	0.669498	-0.889245	0.373871	0.999734	0.999734
ENSG00000170270.5	ENSG00000170270	GON7	486.911	1.71191e-06	0.00144259	0.0241048	0.121374	0.198599	0.842577	0.999734	0.999734
ENSG00000012963.15	ENSG00000012963	UBR7	2250.07	-1.6414e-05	0.00144261	-0.180125	0.105327	-1.71015	0.0872381	0.999734	0.999734
ENSG00000011114.15	ENSG00000011114	BTBD7	2422.5	-3.36773e-06	0.00144253	-0.0292104	0.0946855	-0.308499	0.757703	0.999734	0.999734
ENSG00000133958.14	ENSG00000133958	UNC79	90.288	-2.28459e-06	0.00144266	-0.102629	0.215341	-0.476587	0.633656	0.999734	0.999734
ENSG00000278396.1	ENSG00000278396	NA	13.1514	3.97939e-07	0.00144269	0.177906	0.686131	0.259288	0.795413	0.999734	0.999734
ENSG00000100628.12	ENSG00000100628	ASB2	83.5678	4.00005e-06	0.00144267	0.183735	0.220013	0.835109	0.403656	0.999734	0.999734
ENSG00000089723.10	ENSG00000089723	OTUB2	226.739	2.5388e-06	0.00144262	0.0468273	0.13884	0.337276	0.735909	0.999734	0.999734
ENSG00000089737.19	ENSG00000089737	DDX24	3620.94	-2.48975e-06	0.00144239	-0.0118693	0.0702861	-0.168871	0.865898	0.999734	0.999734
ENSG00000165948.11	ENSG00000165948	IFI27L1	222.32	4.02079e-06	0.00144266	0.157864	0.203329	0.776396	0.437515	0.999734	0.999734
ENSG00000165949.13	ENSG00000165949	IFI27	21.1721	2.16271e-06	0.00144269	0.619334	0.565107	1.09596	0.273097	0.999734	0.999734
ENSG00000119632.4	ENSG00000119632	IFI27L2	426.656	1.04868e-05	0.00144263	0.184574	0.136492	1.35227	0.176289	0.999734	0.999734
ENSG00000119698.12	ENSG00000119698	PPP4R4	10.8618	-1.19506e-06	0.00144269	-0.573643	0.708715	-0.809413	0.418278	0.999734	0.999734
ENSG00000258597.4	ENSG00000258597	SERPINA2	0.108438	1.44357e-07	0.0014427	1.4008	4.99467	0.280458	0.779126	0.999734	0.999734
ENSG00000197249.14	ENSG00000197249	SERPINA1	869.27	5.17566e-07	0.00144263	0.011353	0.151991	0.074695	0.940457	0.999734	0.999734
ENSG00000256357.2	ENSG00000256357	LOC105370635	2.50409	-1.02824e-06	0.00144269	-3.72177	1.83922	-2.02356	0.0430157	0.999734	0.999734
ENSG00000170054.16	ENSG00000170054	SERPINA9	0.255062	5.74349e-09	0.0014427	-0.50563	4.78307	-0.105712	0.915811	0.999734	0.999734
ENSG00000100697.17	ENSG00000100697	DICER1	3762.65	4.17702e-07	0.00144248	0.00278619	0.0838835	0.033215	0.973503	0.999734	0.999734
ENSG00000235706.10	ENSG00000235706	DICER1-AS1	36.5394	3.46616e-06	0.00144268	0.349245	0.327151	1.06753	0.285731	0.999734	0.999734
ENSG00000165959.12	ENSG00000165959	CLMN	65.6832	1.82634e-06	0.00144268	0.171601	0.315496	0.543908	0.586504	0.999734	0.999734
ENSG00000176438.13	ENSG00000176438	SYNE3	1123.82	2.91691e-06	0.00144263	0.059541	0.146554	0.406273	0.684542	0.999734	0.999734
ENSG00000247092.10	ENSG00000247092	SNHG10	103.481	2.93352e-06	0.00144266	0.124666	0.211357	0.589836	0.5553	0.999734	0.999734
ENSG00000182512.5	ENSG00000182512	GLRX5	1100.45	2.4492e-06	0.00144258	0.0297485	0.112789	0.263752	0.791971	0.999734	0.999734
ENSG00000227051.7	ENSG00000227051	C14orf132	28.3088	2.9022e-06	0.00144269	0.471491	0.421314	1.1191	0.263099	0.999734	0.999734
ENSG00000168398.7	ENSG00000168398	BDKRB2	38.336	2.45207e-06	0.00144269	0.375466	0.406428	0.92382	0.35558	0.999734	0.999734
ENSG00000258412.1	ENSG00000258412	NA	2.03794	1.92397e-07	0.00144269	0.400521	1.55349	0.257821	0.796545	0.999734	0.999734
ENSG00000258788.3	ENSG00000258788	NA	1.20215	4.86589e-07	0.00144269	1.31614	1.6932	0.777307	0.436978	0.999734	0.999734
ENSG00000100739.11	ENSG00000100739	BDKRB1	0.691673	-1.08571e-07	0.0014427	-0.948693	3.20528	-0.295978	0.767247	0.999734	0.999734
ENSG00000066739.12	ENSG00000066739	ATG2B	1211.18	1.47535e-07	0.00144254	0.00132635	0.0986	0.0134518	0.989267	0.999734	0.999734
ENSG00000100744.15	ENSG00000100744	GSKIP	623.113	-6.60263e-06	0.0014426	-0.0902016	0.118562	-0.760797	0.446778	0.999734	0.999734
ENSG00000222276.1	ENSG00000222276	RNU2-33P	3.00745	-9.0395e-07	0.00144269	-2.69223	1.55554	-1.73074	0.0834988	0.999734	0.999734
ENSG00000140057.9	ENSG00000140057	AK7	9.63025	-6.47499e-07	0.00144269	-0.244259	0.624589	-0.391072	0.695744	0.999734	0.999734
ENSG00000260806.2	ENSG00000260806	NA	16.9259	5.92581e-07	0.00144269	0.129404	0.481412	0.268802	0.788082	0.999734	0.999734
ENSG00000090060.19	ENSG00000090060	PAPOLA	9500.17	-9.35764e-06	0.00144241	-0.0449536	0.0703837	-0.638693	0.523022	0.999734	0.999734
ENSG00000100749.9	ENSG00000100749	VRK1	1057.3	-0.000180209	0.00144825	-0.0840839	0.101084	-0.831826	0.405507	0.999734	0.999734
ENSG00000259110.2	ENSG00000259110	LINC02304	2.30313	-6.72604e-07	0.00144269	-1.33832	1.43743	-0.93105	0.351828	0.999734	0.999734
ENSG00000294598.1	ENSG00000294598	NA	73.5766	9.63773e-07	0.00144267	0.0540406	0.242845	0.222531	0.8239	0.999734	0.999734
ENSG00000234648.1	ENSG00000234648	NA	4.47045	-6.6806e-07	0.00144269	-0.497932	0.872663	-0.570589	0.568278	0.999734	0.999734
ENSG00000127152.18	ENSG00000127152	BCL11B	34.795	-2.56656e-06	0.00144268	-0.283641	0.336695	-0.842429	0.399548	0.999734	0.999734
ENSG00000183576.13	ENSG00000183576	SETD3	2500.64	-5.00895e-06	0.00144244	-0.0278936	0.0759002	-0.367504	0.713243	0.999734	0.999734
ENSG00000090061.17	ENSG00000090061	CCNK	2681.29	3.22887e-07	0.00144248	0.0021556	0.0844097	0.0255373	0.979626	0.999734	0.999734
ENSG00000205476.9	ENSG00000205476	CCDC85C	162.382	7.61506e-07	0.00144265	0.0248962	0.186016	0.133839	0.89353	0.999734	0.999734
ENSG00000258749.1	ENSG00000258749	NA	4.61519	-1.72294e-07	0.00144269	-0.165468	1.03525	-0.159835	0.873011	0.999734	0.999734
ENSG00000182218.10	ENSG00000182218	HHIPL1	383.061	8.93254e-06	0.00144262	0.152803	0.134699	1.13441	0.256623	0.999734	0.999734
ENSG00000036530.9	ENSG00000036530	CYP46A1	52.4966	5.25955e-06	0.00144268	0.339786	0.26182	1.29779	0.194361	0.999734	0.999734
ENSG00000066629.19	ENSG00000066629	EML1	265.498	3.78253e-06	0.00144265	0.120225	0.183312	0.655852	0.511919	0.999734	0.999734
ENSG00000196405.13	ENSG00000196405	EVL	4856.06	-1.66831e-06	0.0014426	-0.0248236	0.123883	-0.200378	0.841185	0.999734	0.999734
ENSG00000168350.8	ENSG00000168350	DEGS2	27.4152	-1.57765e-06	0.00144268	-0.213015	0.373094	-0.570941	0.568039	0.999734	0.999734
ENSG00000258982.2	ENSG00000258982	NA	33.7343	3.32375e-06	0.00144268	0.33999	0.325655	1.04402	0.296477	0.999734	0.999734
ENSG00000100811.15	ENSG00000100811	YY1	3824.35	-3.70394e-05	0.00144249	-0.042346	0.057728	-0.733544	0.463227	0.999734	0.999734
ENSG00000258904.1	ENSG00000258904	NA	18.1987	4.91506e-08	0.00144269	0.0132955	0.524142	0.0253662	0.979763	0.999734	0.999734
ENSG00000197119.13	ENSG00000197119	SLC25A29	476.587	-8.51783e-06	0.00144262	-0.135331	0.127596	-1.06062	0.288863	0.999734	0.999734
ENSG00000258666.1	ENSG00000258666	NA	1.07178	2.7403e-07	0.00144269	1.06093	1.91825	0.553071	0.580215	0.999734	0.999734
ENSG00000140105.18	ENSG00000140105	WARS1	5291.71	-4.34344e-06	0.00144266	-0.149137	0.186463	-0.799824	0.423813	0.999734	0.999734
ENSG00000176473.14	ENSG00000176473	WDR25	100.13	1.32923e-06	0.00144266	0.0504253	0.199272	0.253048	0.800231	0.999734	0.999734
ENSG00000258620.2	ENSG00000258620	NA	1.28298	-1.68148e-08	0.0014427	-1.94247	4.96125	-0.391529	0.695406	0.999734	0.999734
ENSG00000183092.18	ENSG00000183092	BEGAIN	41.589	1.11856e-06	0.00144268	0.126959	0.349372	0.363394	0.716311	0.999734	0.999734
ENSG00000078304.20	ENSG00000078304	PPP2R5C	4926.86	-7.00634e-06	0.00144225	-0.0222566	0.0573693	-0.387954	0.69805	0.999734	0.999734
ENSG00000259088.2	ENSG00000259088	NA	48.3904	1.10436e-07	0.00144267	0.00767792	0.273094	0.0281146	0.977571	0.999734	0.999734
ENSG00000301710.1	ENSG00000301710	NA	4.51704	3.64167e-07	0.00144269	0.367874	1.04548	0.351871	0.724935	0.999734	0.999734
ENSG00000289482.2	ENSG00000289482	NA	8.80747	5.93562e-07	0.00144269	0.293144	0.746632	0.392621	0.694599	0.999734	0.999734
ENSG00000271780.3	ENSG00000271780	NA	37.8199	-8.47814e-07	0.00144268	-0.0949563	0.339018	-0.280092	0.779407	0.999734	0.999734
ENSG00000300533.1	ENSG00000300533	NA	23.5744	4.46466e-06	0.00144269	0.548565	0.363127	1.51067	0.130873	0.999734	0.999734
ENSG00000197102.14	ENSG00000197102	DYNC1H1	11389.6	6.10189e-06	0.00144265	0.176319	0.176226	1.00053	0.317055	0.999734	0.999734
ENSG00000293472.2	ENSG00000293472	NA	2.7713	9.669e-08	0.00144269	-0.0717759	1.36405	-0.0526196	0.958035	0.999734	0.999734
ENSG00000080824.19	ENSG00000080824	HSP90AA1	36625.2	-1.43352e-05	0.00144245	-0.0718065	0.0717249	-1.00114	0.316761	0.999734	0.999734
ENSG00000140153.18	ENSG00000140153	WDR20	750.031	1.39027e-05	0.00144256	0.12003	0.0953303	1.25909	0.207997	0.999734	0.999734
ENSG00000080823.23	ENSG00000080823	MOK	53.6955	-2.99462e-06	0.00144268	-0.218039	0.272126	-0.801243	0.422991	0.999734	0.999734
ENSG00000022976.16	ENSG00000022976	ZNF839	401.262	-5.69513e-06	0.00144261	-0.0856832	0.124486	-0.688298	0.491265	0.999734	0.999734
ENSG00000100865.15	ENSG00000100865	CINP	719.529	2.68896e-06	0.00144258	0.0379171	0.113542	0.333949	0.738418	0.999734	0.999734
ENSG00000196663.16	ENSG00000196663	TECPR2	627.319	9.91221e-06	0.00144257	0.102676	0.104472	0.982807	0.325703	0.999734	0.999734
ENSG00000156381.9	ENSG00000156381	ANKRD9	429.249	6.8956e-06	0.00144261	0.109706	0.129933	0.844323	0.398489	0.999734	0.999734
ENSG00000089902.10	ENSG00000089902	RCOR1	3733.98	3.84454e-06	0.00144248	0.025575	0.0834206	0.306579	0.759164	0.999734	0.999734
ENSG00000131323.17	ENSG00000131323	TRAF3	2394.96	6.63035e-06	0.0014425	0.0466148	0.08587	0.542853	0.587231	0.999734	0.999734
ENSG00000206969.1	ENSG00000206969	RNU6-1316P	1.42544	5.87555e-07	0.00144269	1.37325	1.585	0.866404	0.386268	0.999734	0.999734
ENSG00000166126.11	ENSG00000166126	AMN	3.92231	2.92967e-07	0.00144269	0.258125	0.959224	0.269098	0.787854	0.999734	0.999734
ENSG00000198752.11	ENSG00000198752	CDC42BPB	3303.11	5.03373e-06	0.00144247	0.0318264	0.0813674	0.391144	0.695691	0.999734	0.999734
ENSG00000283071.1	ENSG00000283071	LBHD2	0.0514229	-5.70362e-08	0.0014427	-0.0247403	4.99748	-0.00495056	0.99605	0.999734	0.999734
ENSG00000205436.8	ENSG00000205436	EXOC3L4	2.30282	-1.19789e-07	0.00144269	-0.254364	1.44099	-0.17652	0.859885	0.999734	0.999734
ENSG00000288610.2	ENSG00000288610	NA	1.00039	-1.41844e-08	0.00144269	0.0567067	1.9086	0.0297112	0.976297	0.999734	0.999734
ENSG00000259717.2	ENSG00000259717	NA	0.934343	-1.62819e-07	0.00144269	-0.772537	2.20337	-0.350615	0.725877	0.999734	0.999734
ENSG00000185215.11	ENSG00000185215	TNFAIP2	1963.79	2.13135e-07	0.00144268	0.0203251	0.318802	0.0637546	0.949166	0.999734	0.999734
ENSG00000293155.2	ENSG00000293155	NA	0.446091	3.09916e-08	0.0014427	-0.956709	3.48708	-0.274358	0.78381	0.999734	0.999734
ENSG00000251533.3	ENSG00000251533	LINC00605	0	NA	NA	NA	NA	NA	NA	NA	NA
ENSG00000293156.1	ENSG00000293156	RAP2CP1	0.062955	-3.32159e-08	0.0014427	-0.505605	4.99748	-0.101172	0.919414	0.999734	0.999734
ENSG00000240624.1	ENSG00000240624	RPL17P4	0.136174	-3.98969e-07	0.0014427	-0.986478	4.99748	-0.197395	0.843518	0.999734	0.999734
ENSG00000259775.1	ENSG00000259775	NA	23.0453	3.77587e-07	0.00144269	0.0656666	0.429478	0.152899	0.878478	0.999734	0.999734
ENSG00000100664.11	ENSG00000100664	EIF5	10855.9	-2.65341e-05	0.00144245	-0.103186	0.0630769	-1.63588	0.101866	0.999734	0.999734
ENSG00000272533.1	ENSG00000272533	SNORA28	28.185	-3.85538e-07	0.00144269	-0.121583	0.552664	-0.219995	0.825875	0.999734	0.999734
ENSG00000075413.19	ENSG00000075413	MARK3	1986.83	7.64977e-07	0.00144252	0.00620841	0.092308	0.0672575	0.946377	0.999734	0.999734
ENSG00000166165.14	ENSG00000166165	CKB	170.719	-4.35867e-06	0.00144266	0.00414797	0.210523	0.0197032	0.98428	0.999734	0.999734
ENSG00000260285.1	ENSG00000260285	NA	41.9729	-2.19402e-06	0.00144269	-0.285561	0.363286	-0.78605	0.431838	0.999734	0.999734
ENSG00000166166.13	ENSG00000166166	TRMT61A	419.744	4.00389e-06	0.00144262	0.0736037	0.139252	0.528564	0.597108	0.999734	0.999734
ENSG00000301384.1	ENSG00000301384	NA	6.44166	2.04414e-07	0.00144269	0.183205	0.962426	0.190358	0.849029	0.999734	0.999734
ENSG00000166170.12	ENSG00000166170	BAG5	2108.12	-1.43512e-05	0.00144248	-0.0803137	0.0758762	-1.05848	0.289835	0.999734	0.999734
ENSG00000126214.22	ENSG00000126214	KLC1	1586.82	1.01063e-05	0.00144241	0.0480257	0.0705207	0.681015	0.495862	0.999734	0.999734
ENSG00000256053.9	ENSG00000256053	COA8	298.9	-6.01509e-06	0.00144259	-0.078342	0.116403	-0.673025	0.500931	0.999734	0.999734
ENSG00000270108.1	ENSG00000270108	NA	31.5029	6.18834e-07	0.00144268	0.0851698	0.380826	0.223645	0.823034	0.999734	0.999734
ENSG00000269910.1	ENSG00000269910	NA	7.56801	1.95155e-06	0.00144269	0.756502	0.642838	1.17681	0.23927	0.999734	0.999734
ENSG00000269940.1	ENSG00000269940	NA	222.734	5.25903e-06	0.00144262	0.0970402	0.138993	0.698165	0.485074	0.999734	0.999734
ENSG00000269958.1	ENSG00000269958	NA	226.091	-6.54867e-06	0.00144263	-0.138526	0.148112	-0.935277	0.349646	0.999734	0.999734
ENSG00000126215.14	ENSG00000126215	XRCC3	856.816	-6.44e-06	0.00144263	-0.126243	0.141437	-0.892573	0.372086	0.999734	0.999734
ENSG00000100711.14	ENSG00000100711	ZFYVE21	616.61	-1.97337e-07	0.00144255	-0.00204769	0.103071	-0.0198669	0.98415	0.999734	0.999734
ENSG00000088808.18	ENSG00000088808	PPP1R13B	473.883	-1.02012e-05	0.0014426	-0.132043	0.115266	-1.14556	0.251979	0.999734	0.999734
ENSG00000258735.2	ENSG00000258735	PPP1R13B-DT	7.58422	-7.92543e-07	0.00144269	-0.324784	0.648064	-0.501161	0.616258	0.999734	0.999734
ENSG00000156411.10	ENSG00000156411	ATP5MJ	869.334	7.74503e-06	0.00144249	0.0522116	0.0841054	0.620788	0.534739	0.999734	0.999734
ENSG00000156414.20	ENSG00000156414	TDRD9	12.0572	3.2584e-07	0.00144269	0.086115	0.52065	0.165399	0.86863	0.999734	0.999734
ENSG00000066735.16	ENSG00000066735	KIF26A	20.8976	2.17795e-06	0.00144269	0.590941	0.548397	1.07758	0.281222	0.999734	0.999734
ENSG00000258736.2	ENSG00000258736	NA	8.24145	-1.81791e-06	0.00144269	-1.06595	0.765492	-1.39251	0.163769	0.999734	0.999734
ENSG00000260792.1	ENSG00000260792	LINC02280	7.25299	2.85798e-06	0.00144269	1.12067	0.653888	1.71385	0.0865556	0.999734	0.999734
ENSG00000203485.14	ENSG00000203485	INF2	4136.75	4.17295e-06	0.00144255	0.0414539	0.102086	0.406068	0.684692	0.999734	0.999734
ENSG00000185100.12	ENSG00000185100	ADSS1	141.129	-3.09075e-06	0.00144264	-0.077945	0.161504	-0.482619	0.629366	0.999734	0.999734
ENSG00000184990.13	ENSG00000184990	SIVA1	666.499	2.21479e-07	0.00144261	0.00370551	0.133756	0.0277035	0.977899	0.999734	0.999734
ENSG00000258430.1	ENSG00000258430	NA	5.13947	2.77576e-06	0.00144269	1.45094	0.772673	1.87781	0.0604067	0.999734	0.999734
ENSG00000142208.19	ENSG00000142208	AKT1	5951.47	2.98184e-06	0.00144248	0.0195486	0.0827792	0.236153	0.813314	0.999734	0.999734
ENSG00000179627.10	ENSG00000179627	ZBTB42	87.5881	1.38751e-06	0.00144267	0.0657643	0.224778	0.292574	0.769848	0.999734	0.999734
ENSG00000279140.2	ENSG00000279140	NA	8.88601	2.13381e-06	0.00144269	0.79885	0.639092	1.24998	0.211308	0.999734	0.999734
ENSG00000294462.1	ENSG00000294462	NA	24.3696	-1.72495e-06	0.00144269	-0.261934	0.395832	-0.661731	0.508144	0.999734	0.999734
ENSG00000258701.1	ENSG00000258701	VESTAR	80.2442	4.25901e-06	0.00144267	0.208307	0.220402	0.945122	0.344597	0.999734	0.999734
ENSG00000099814.17	ENSG00000099814	CEP170B	867.024	1.82776e-06	0.0014426	0.0281621	0.127074	0.22162	0.82461	0.999734	0.999734
ENSG00000166428.14	ENSG00000166428	PLD4	4040.36	2.30656e-06	0.0014426	0.0354574	0.127028	0.279132	0.780144	0.999734	0.999734
ENSG00000185567.7	ENSG00000185567	AHNAK2	621.75	3.28407e-06	0.00144268	0.400693	0.368044	1.08871	0.276283	0.999734	0.999734
ENSG00000140104.14	ENSG00000140104	CLBA1	191.774	-5.77941e-06	0.00144265	-0.153601	0.16541	-0.928607	0.353093	0.999734	0.999734
ENSG00000170779.11	ENSG00000170779	CDCA4	1234.27	-5.57832e-06	0.00144263	-0.116361	0.145892	-0.797584	0.425112	0.999734	0.999734
ENSG00000257556.5	ENSG00000257556	LOC124903398	6.63253	8.26211e-07	0.00144269	0.388362	0.704702	0.551101	0.581565	0.999734	0.999734
ENSG00000183484.12	ENSG00000183484	GPR132	1721.66	2.09517e-06	0.00144255	0.0205216	0.101203	0.202777	0.839309	0.999734	0.999734
ENSG00000307140.1	ENSG00000307140	NA	1.27463	-4.91253e-08	0.0014427	-2.62997	4.74248	-0.554557	0.579198	0.999734	0.999734
ENSG00000307120.1	ENSG00000307120	NA	1.42033	-5.99324e-07	0.00144269	-2.20378	2.06556	-1.06692	0.286009	0.999734	0.999734
ENSG00000184916.9	ENSG00000184916	JAG2	313.079	-5.84941e-06	0.00144264	-0.138447	0.155745	-0.888935	0.374038	0.999734	0.999734
ENSG00000183828.15	ENSG00000183828	NUDT14	543.973	4.14912e-06	0.00144259	0.0571685	0.120321	0.475134	0.634692	0.999734	0.999734
ENSG00000185024.18	ENSG00000185024	BRF1	1102.19	5.87546e-06	0.0014425	0.0420392	0.086537	0.485794	0.627113	0.999734	0.999734
ENSG00000184887.14	ENSG00000184887	BTBD6	1140.04	-1.85153e-06	0.00144259	-0.0261702	0.120926	-0.216415	0.828664	0.999734	0.999734
ENSG00000179364.15	ENSG00000179364	PACS2	2081.53	4.23553e-06	0.00144254	0.0381163	0.0971209	0.392462	0.694717	0.999734	0.999734
ENSG00000295570.1	ENSG00000295570	NA	8.78162	1.555e-06	0.00144269	0.524921	0.597526	0.878491	0.379677	0.999734	0.999734
ENSG00000279495.1	ENSG00000279495	NA	63.0034	1.45708e-06	0.00144267	0.0873378	0.250435	0.348745	0.727281	0.999734	0.999734
ENSG00000242085.1	ENSG00000242085	RPS20P33	9.10435	1.80167e-06	0.00144269	0.553921	0.572419	0.967683	0.333202	0.999734	0.999734
ENSG00000226174.7	ENSG00000226174	TEX22	30.6444	-8.6758e-08	0.00144268	-0.0117114	0.369102	-0.0317295	0.974688	0.999734	0.999734
ENSG00000251602.8	ENSG00000251602	MTA1-DT	64.3679	6.54786e-06	0.00144268	0.0927745	0.239264	0.387749	0.698202	0.999734	0.999734
ENSG00000182979.18	ENSG00000182979	MTA1	2078.78	1.96163e-06	0.00144255	0.0199677	0.10333	0.193242	0.846769	0.999734	0.999734
ENSG00000182809.11	ENSG00000182809	CRIP2	59.4196	4.48003e-06	0.00144268	0.35889	0.293508	1.22276	0.22142	0.999734	0.999734
ENSG00000302020.1	ENSG00000302020	NA	3.43042	6.0639e-07	0.00144269	0.750069	1.18399	0.633512	0.526399	0.999734	0.999734
ENSG00000213145.10	ENSG00000213145	CRIP1	216.004	4.7497e-06	0.00144265	0.132219	0.170425	0.775818	0.437856	0.999734	0.999734
ENSG00000185347.19	ENSG00000185347	TEDC1	358.508	3.14422e-06	0.00144265	0.0971011	0.18061	0.537629	0.590833	0.999734	0.999734
ENSG00000184986.12	ENSG00000184986	TMEM121	8.2647	-8.79088e-07	0.00144269	-0.314334	0.605493	-0.519137	0.603665	0.999734	0.999734
ENSG00000211895.5	ENSG00000211895	IGHA1	5.99726	1.07396e-06	0.00144269	1.9184	1.19198	1.60942	0.107525	0.999734	0.999734
ENSG00000211899.10	ENSG00000211899	IGHM	1.75283	-2.45447e-07	0.00144269	-0.71465	1.61377	-0.442846	0.657877	0.999734	0.999734
ENSG00000225200.2	ENSG00000225200	RPS8P1	9.96804	4.80965e-07	0.00144269	0.213966	0.687063	0.311421	0.75548	0.999734	0.999734
ENSG00000258780.1	ENSG00000258780	BMS1P15	34.1639	-1.54207e-06	0.00144268	-0.166121	0.333186	-0.498584	0.618073	0.999734	0.999734
ENSG00000297831.1	ENSG00000297831	NA	8.75543	5.15105e-07	0.00144269	0.233333	0.70251	0.332142	0.739782	0.999734	0.999734
ENSG00000290376.2	ENSG00000290376	HERC2P3	10.7999	7.73661e-07	0.00144269	0.242726	0.575146	0.422025	0.673007	0.999734	0.999734
ENSG00000310519.2	ENSG00000310519	LOC124905488	162.753	-3.5763e-06	0.00144264	-0.0943925	0.165195	-0.571401	0.567728	0.999734	0.999734
ENSG00000258590.6	ENSG00000258590	NA	2.3975	-2.843e-07	0.00144269	-1.04268	1.93142	-0.539855	0.589297	0.999734	0.999734
ENSG00000307530.1	ENSG00000307530	NA	4.4426	-1.29318e-06	0.00144269	-1.91567	1.23179	-1.55519	0.119902	0.999734	0.999734
ENSG00000268531.3	ENSG00000268531	NA	13.8514	-3.1984e-06	0.00144269	-0.971335	0.556972	-1.74396	0.0811664	0.999734	0.999734
ENSG00000294786.1	ENSG00000294786	NA	7.72294	-9.6679e-07	0.00144269	-0.412992	0.660596	-0.625181	0.531852	0.999734	0.999734
ENSG00000291003.2	ENSG00000291003	HERC2P2	1470.91	-2.46993e-06	0.00144263	-0.0567939	0.153716	-0.369472	0.711776	0.999734	0.999734
ENSG00000291261.2	ENSG00000291261	GOLGA8IP	17.077	-3.07337e-06	0.00144269	-0.740498	0.499906	-1.48127	0.138534	0.999734	0.999734
ENSG00000290399.2	ENSG00000290399	NA	53.7627	3.56773e-06	0.00144268	0.271286	0.284602	0.953211	0.340483	0.999734	0.999734
ENSG00000277867.1	ENSG00000277867	NA	15.3359	-9.60276e-07	0.00144269	-0.238583	0.504999	-0.472443	0.636611	0.999734	0.999734
ENSG00000290368.2	ENSG00000290368	NA	6.57401	-1.5158e-06	0.00144269	-0.812416	0.755077	-1.07594	0.281955	0.999734	0.999734
ENSG00000274253.7	ENSG00000274253	LOC283683	9.20376	9.24422e-07	0.00144269	0.266283	0.550855	0.483399	0.628812	0.999734	0.999734
ENSG00000170113.16	ENSG00000170113	NIPA1	538.237	-8.85871e-06	0.00144261	-0.131871	0.12345	-1.06822	0.285423	0.999734	0.999734
ENSG00000140157.16	ENSG00000140157	NIPA2	2571.26	-1.31453e-05	0.00144228	-0.0579487	0.0573272	-1.01084	0.312092	0.999734	0.999734
ENSG00000273749.5	ENSG00000273749	CYFIP1	14760	-4.57215e-06	0.0014425	-0.0334712	0.0870725	-0.384405	0.700678	0.999734	0.999734
ENSG00000275835.5	ENSG00000275835	TUBGCP5	597.512	-1.25495e-05	0.00144262	-0.168097	0.116893	-1.43805	0.150421	0.999734	0.999734
ENSG00000290912.2	ENSG00000290912	LOC102723564	93.7457	-2.50486e-06	0.00144267	-0.147811	0.24576	-0.601445	0.547543	0.999734	0.999734
ENSG00000261739.3	ENSG00000261739	GOLGA8S	33.0802	-2.10561e-06	0.00144269	-0.339361	0.406499	-0.83484	0.403808	0.999734	0.999734
ENSG00000179455.10	ENSG00000179455	MKRN3	147.158	-6.78582e-06	0.00144265	-0.182285	0.166404	-1.09543	0.273327	0.999734	0.999734
ENSG00000128739.23	ENSG00000128739	SNRPN	985.609	-1.80407e-05	0.00144258	-0.153089	0.093155	-1.64338	0.100305	0.999734	0.999734
ENSG00000273173.6	ENSG00000273173	SNURF	18.1586	-1.15841e-07	0.00144269	-0.0305068	0.515938	-0.0591287	0.95285	0.999734	0.999734
ENSG00000224078.16	ENSG00000224078	NA	1667.49	-1.1006e-05	0.00144259	-0.125215	0.107754	-1.16204	0.245217	0.999734	0.999734
ENSG00000114062.22	ENSG00000114062	UBE3A	3276.2	-3.20053e-06	0.00144249	-0.022725	0.0857224	-0.2651	0.790932	0.999734	0.999734
ENSG00000261529.1	ENSG00000261529	NA	8.01955	6.2115e-07	0.00144269	0.421817	0.842213	0.500844	0.616481	0.999734	0.999734
ENSG00000206190.13	ENSG00000206190	ATP10A	455.059	-5.95462e-06	0.00144258	-0.0699437	0.110158	-0.634939	0.525468	0.999734	0.999734
ENSG00000128731.18	ENSG00000128731	HERC2	3234.85	4.67719e-06	0.00144264	0.119894	0.165001	0.726624	0.467456	0.999734	0.999734
ENSG00000291082.2	ENSG00000291082	HERC2P9	271.648	-6.27449e-06	0.00144264	-0.141435	0.152085	-0.929973	0.352385	0.999734	0.999734
ENSG00000254398.1	ENSG00000254398	LOC100419574	9.64176	1.03896e-06	0.00144269	0.400159	0.647767	0.617752	0.536739	0.999734	0.999734
ENSG00000188626.7	ENSG00000188626	GOLGA8M	736.238	-3.10308e-06	0.00144262	-0.0583316	0.139133	-0.419251	0.675033	0.999734	0.999734
ENSG00000261480.1	ENSG00000261480	GOLGA8M	61.5792	1.61923e-07	0.00144268	0.0156852	0.318485	0.0492496	0.96072	0.999734	0.999734
ENSG00000290879.2	ENSG00000290879	NA	253.259	-1.14638e-05	0.00144265	-0.231302	0.143543	-1.61137	0.107099	0.999734	0.999734
ENSG00000260844.2	ENSG00000260844	NA	3.21246	-5.92815e-07	0.00144269	-1.12356	1.34525	-0.835207	0.403601	0.999734	0.999734
ENSG00000290880.2	ENSG00000290880	PDCD6IPP2	1513.23	-3.94148e-06	0.00144261	-0.064409	0.129669	-0.496718	0.619388	0.999734	0.999734
ENSG00000232431.4	ENSG00000232431	NA	11.3104	7.29873e-07	0.00144269	0.215416	0.558798	0.385499	0.699868	0.999734	0.999734
ENSG00000261377.8	ENSG00000261377	NA	16.005	3.92422e-07	0.00144269	0.0828535	0.471943	0.175558	0.860641	0.999734	0.999734
ENSG00000034053.15	ENSG00000034053	APBA2	314.712	2.74072e-06	0.00144262	0.050622	0.139584	0.362663	0.716857	0.999734	0.999734
ENSG00000185115.6	ENSG00000185115	NSMCE3	398.929	-6.9092e-06	0.00144259	-0.0912034	0.116802	-0.78084	0.434896	0.999734	0.999734
ENSG00000104067.17	ENSG00000104067	TJP1	52.7398	-1.28367e-06	0.00144268	-0.263979	0.319936	-0.825101	0.409314	0.999734	0.999734
ENSG00000234664.1	ENSG00000234664	NA	222.16	6.85196e-06	0.00144266	0.263201	0.2005	1.31272	0.189277	0.999734	0.999734
ENSG00000179938.13	ENSG00000179938	GOLGA8J	36.4143	-2.12823e-06	0.00144269	-0.33565	0.39704	-0.84538	0.397899	0.999734	0.999734
ENSG00000261247.2	ENSG00000261247	GOLGA8T	105.328	-2.68413e-06	0.00144267	-0.133302	0.227265	-0.586549	0.557506	0.999734	0.999734
ENSG00000166664.15	ENSG00000166664	CHRFAM7A	11.0106	-5.41531e-07	0.00144269	-0.159981	0.551266	-0.290206	0.771659	0.999734	0.999734
ENSG00000186399.11	ENSG00000186399	GOLGA8R	140.24	3.42057e-06	0.00144266	0.153118	0.21552	0.710458	0.47742	0.999734	0.999734
ENSG00000289397.2	ENSG00000289397	NA	9.15302	7.82122e-08	0.00144269	0.0350004	0.673679	0.0519541	0.958565	0.999734	0.999734
ENSG00000290876.2	ENSG00000290876	WHAMMP4	200.724	9.02146e-06	0.00144266	0.288563	0.18467	1.56259	0.118148	0.999734	0.999734
ENSG00000215302.9	ENSG00000215302	NA	5.40857	-1.11345e-06	0.00144269	-1.70733	1.20198	-1.42043	0.155483	0.999734	0.999734
ENSG00000247728.3	ENSG00000247728	ARHGAP11B-DT	47.2558	1.01123e-06	0.00144268	0.0770599	0.282773	0.272515	0.785226	0.999734	0.999734
ENSG00000260784.1	ENSG00000260784	NA	7.542	1.73899e-06	0.00144269	1.28127	0.851965	1.5039	0.132607	0.999734	0.999734
ENSG00000260693.1	ENSG00000260693	NA	18.385	-1.24801e-06	0.00144269	-0.268248	0.469591	-0.571238	0.567838	0.999734	0.999734
ENSG00000178115.12	ENSG00000178115	GOLGA8Q	96.3779	-1.60903e-06	0.00144266	-0.0616201	0.199099	-0.309494	0.756945	0.999734	0.999734
ENSG00000290723.2	ENSG00000290723	ULK4P2	11.2351	-1.29353e-06	0.00144269	-0.562687	0.66025	-0.852233	0.394085	0.999734	0.999734
ENSG00000261794.2	ENSG00000261794	GOLGA8H	75.3372	2.35547e-07	0.00144268	0.0188073	0.289157	0.065042	0.948141	0.999734	0.999734
ENSG00000285077.4	ENSG00000285077	ARHGAP11B	163.697	-2.67221e-06	0.00144267	-0.161149	0.248428	-0.648676	0.516548	0.999734	0.999734
ENSG00000284906.3	ENSG00000284906	NA	63.4338	-6.65014e-06	0.00144268	-0.365217	0.237601	-1.5371	0.124268	0.999734	0.999734
ENSG00000290886.1	ENSG00000290886	NA	4.00429	9.75523e-07	0.00144269	1.15264	1.22372	0.941909	0.346239	0.999734	0.999734
ENSG00000206846.1	ENSG00000206846	NA	6.33638	1.15348e-06	0.00144269	0.741356	0.872261	0.849924	0.395367	0.999734	0.999734
ENSG00000284783.2	ENSG00000284783	NA	4.63822	1.57973e-06	0.00144269	0.973947	0.818118	1.19047	0.23386	0.999734	0.999734
ENSG00000259845.1	ENSG00000259845	NA	122.886	7.52399e-07	0.00144267	0.036516	0.22611	0.161496	0.871702	0.999734	0.999734
ENSG00000307324.1	ENSG00000307324	NA	14.6235	2.29982e-06	0.00144269	0.837161	0.629498	1.32989	0.183556	0.999734	0.999734
ENSG00000198690.10	ENSG00000198690	FAN1	1008.9	5.80259e-06	0.00144251	0.0449811	0.0900763	0.499366	0.617521	0.999734	0.999734
ENSG00000261628.1	ENSG00000261628	NA	47.7468	-2.35431e-06	0.00144268	-0.195734	0.292125	-0.670035	0.502835	0.999734	0.999734
ENSG00000166912.17	ENSG00000166912	MTMR10	1617.95	-7.85873e-06	0.00144257	-0.0825093	0.103851	-0.794496	0.426907	0.999734	0.999734
ENSG00000134160.17	ENSG00000134160	TRPM1	6.0771	-9.23637e-08	0.00144269	-0.045476	0.712206	-0.0638523	0.949088	0.999734	0.999734
ENSG00000259772.9	ENSG00000259772	LINC03034	4.8754	2.42366e-06	0.00144269	1.13074	0.717077	1.57687	0.114826	0.999734	0.999734
ENSG00000259448.4	ENSG00000259448	LINC02352	75.1957	-5.06893e-08	0.00144268	-0.00613052	0.343475	-0.0178485	0.98576	0.999734	0.999734
ENSG00000169926.11	ENSG00000169926	KLF13	7491.5	-2.29535e-06	0.00144246	-0.0138409	0.0790072	-0.175186	0.860934	0.999734	0.999734
ENSG00000298136.1	ENSG00000298136	NA	6.63889	9.8434e-07	0.00144269	0.849751	0.89442	0.950058	0.342083	0.999734	0.999734
ENSG00000169918.10	ENSG00000169918	OTUD7A	39.9336	-1.67745e-06	0.00144268	-0.163307	0.317852	-0.513783	0.607403	0.999734	0.999734
ENSG00000175344.19	ENSG00000175344	CHRNA7	1.77125	-4.64115e-07	0.00144269	-0.843711	1.36262	-0.619184	0.535795	0.999734	0.999734
ENSG00000260211.2	ENSG00000260211	NA	5.57411	-5.27689e-07	0.00144269	-0.455377	0.948176	-0.480266	0.631038	0.999734	0.999734
ENSG00000249931.5	ENSG00000249931	GOLGA8K	31.684	1.13379e-07	0.00144269	0.0216935	0.456489	0.0475225	0.962097	0.999734	0.999734
ENSG00000291023.1	ENSG00000291023	ULK4P1	7.55515	-7.32993e-07	0.00144269	-0.414677	0.756415	-0.548213	0.583546	0.999734	0.999734
ENSG00000206127.11	ENSG00000206127	GOLGA8O	123.464	-4.57701e-08	0.00144265	-0.00147701	0.174341	-0.00847199	0.99324	0.999734	0.999734
ENSG00000307111.1	ENSG00000307111	NA	11.7418	-2.06402e-07	0.00144269	-0.0987193	0.686145	-0.143875	0.885599	0.999734	0.999734
ENSG00000307175.1	ENSG00000307175	NA	27.8263	-4.07052e-06	0.00144269	-0.608229	0.389431	-1.56184	0.118325	0.999734	0.999734
ENSG00000261375.1	ENSG00000261375	NA	14.593	6.71066e-07	0.00144269	0.320975	0.688803	0.465989	0.641223	0.999734	0.999734
ENSG00000293141.2	ENSG00000293141	NA	572.107	-7.27158e-07	0.00144264	-0.0176097	0.157804	-0.111592	0.911147	0.999734	0.999734
ENSG00000254912.2	ENSG00000254912	NA	6.00738	-2.00599e-06	0.00144269	-1.60489	0.897238	-1.7887	0.0736637	0.999734	0.999734
ENSG00000262728.7	ENSG00000262728	LOC101927788	85.2182	6.82273e-06	0.00144267	0.276416	0.207261	1.33366	0.182315	0.999734	0.999734
ENSG00000261064.2	ENSG00000261064	LINC02256	175.28	4.65153e-07	0.00144266	0.0170151	0.196233	0.0867087	0.930903	0.999734	0.999734
ENSG00000276724.1	ENSG00000276724	NA	7.22636	2.62659e-06	0.00144269	1.02209	0.653281	1.56455	0.117689	0.999734	0.999734
ENSG00000232653.9	ENSG00000232653	GOLGA8N	709.912	-7.10332e-06	0.00144263	-0.132955	0.13812	-0.962599	0.335749	0.999734	0.999734
ENSG00000288864.1	ENSG00000288864	ARHGAP11A-SCG5	58.5076	-8.19169e-07	0.00144267	-0.05261	0.257931	-0.203969	0.838378	0.999734	0.999734
ENSG00000198826.11	ENSG00000198826	ARHGAP11A	2274.34	-2.37022e-06	0.00144253	-0.0209625	0.0956455	-0.219169	0.826518	0.999734	0.999734
ENSG00000285948.2	ENSG00000285948	NA	13.3187	-6.10742e-08	0.00144269	-0.0319916	0.689079	-0.0464266	0.96297	0.999734	0.999734
ENSG00000166922.9	ENSG00000166922	SCG5	24.9317	-1.25618e-06	0.00144269	-0.27045	0.46867	-0.577057	0.563901	0.999734	0.999734
ENSG00000259721.1	ENSG00000259721	GREM1-AS1	2.61321	5.69447e-07	0.00144269	0.788039	1.22655	0.642485	0.520558	0.999734	0.999734
ENSG00000166923.12	ENSG00000166923	GREM1	14.4958	7.41406e-07	0.00144269	0.31479	0.672511	0.468081	0.639726	0.999734	0.999734
ENSG00000248905.10	ENSG00000248905	FMN1	603.812	8.59281e-06	0.00144268	0.404733	0.228068	1.77461	0.0759615	0.999734	0.999734
ENSG00000259408.2	ENSG00000259408	NA	7.65583	-1.5331e-06	0.00144269	-1.14751	0.870757	-1.31783	0.187562	0.999734	0.999734
ENSG00000259287.2	ENSG00000259287	NA	3.46001	-9.1772e-07	0.00144269	-1.64044	1.30468	-1.25735	0.208627	0.999734	0.999734
ENSG00000169857.9	ENSG00000169857	AVEN	124.021	4.36635e-06	0.00144266	0.177902	0.20771	0.856493	0.391725	0.999734	0.999734
ENSG00000134153.10	ENSG00000134153	EMC7	1843.1	9.49066e-06	0.00144248	0.0596416	0.0812191	0.734329	0.462748	0.999734	0.999734
ENSG00000243094.1	ENSG00000243094	NA	4.20347	-1.86944e-07	0.00144269	-0.317868	1.15102	-0.276162	0.782423	0.999734	0.999734
ENSG00000182405.6	ENSG00000182405	PGBD4	263.779	-2.5112e-07	0.00144261	-0.0045024	0.135346	-0.0332658	0.973463	0.999734	0.999734
ENSG00000134152.11	ENSG00000134152	KATNBL1	1015.98	-2.1485e-06	0.00144256	-0.0223622	0.103817	-0.2154	0.829456	0.999734	0.999734
ENSG00000128463.13	ENSG00000128463	EMC4	1335.55	-6.55132e-07	0.0014425	-0.00489683	0.0877891	-0.0557795	0.955517	0.999734	0.999734
ENSG00000140199.13	ENSG00000140199	SLC12A6	2776.04	-4.8634e-06	0.00144249	-0.0326643	0.083324	-0.392016	0.695046	0.999734	0.999734
ENSG00000182117.7	ENSG00000182117	NOP10	2152.4	8.38311e-06	0.00144254	0.0710236	0.0944264	0.752158	0.451956	0.999734	0.999734
ENSG00000176454.15	ENSG00000176454	LPCAT4	680.646	-2.47647e-06	0.00144263	-0.0513075	0.146113	-0.351148	0.725477	0.999734	0.999734
ENSG00000175265.19	ENSG00000175265	GOLGA8A	963.171	-4.71246e-06	0.00144265	-0.14033	0.173868	-0.807105	0.419606	0.999734	0.999734
ENSG00000279092.1	ENSG00000279092	NA	16.5075	-1.72885e-06	0.00144269	-0.451435	0.523128	-0.862954	0.388163	0.999734	0.999734
ENSG00000259917.1	ENSG00000259917	NA	11.9361	-2.91839e-08	0.00144269	-0.00879123	0.54979	-0.0159902	0.987242	0.999734	0.999734
ENSG00000215252.12	ENSG00000215252	GOLGA8A	228.278	-7.28362e-06	0.00144266	-0.211252	0.171923	-1.22875	0.219164	0.999734	0.999734
ENSG00000021776.11	ENSG00000021776	AQR	3367.99	-4.90234e-06	0.00144239	-0.0229461	0.0696436	-0.329479	0.741794	0.999734	0.999734
ENSG00000198146.4	ENSG00000198146	ZNF770	2084.74	-1.72871e-05	0.00144261	-0.172897	0.100683	-1.71724	0.0859362	0.999734	0.999734
ENSG00000279364.1	ENSG00000279364	NA	2.51835	1.29494e-07	0.00144269	0.249615	1.48783	0.167771	0.866763	0.999734	0.999734
ENSG00000134146.12	ENSG00000134146	DPH6	151.427	-6.90389e-06	0.00144267	-0.386347	0.201903	-1.91353	0.0556799	0.999734	0.999734
ENSG00000248079.5	ENSG00000248079	DPH6-DT	20.2133	1.58141e-06	0.00144269	0.318111	0.463593	0.686186	0.492596	0.999734	0.999734
ENSG00000301624.1	ENSG00000301624	NA	1.09116	8.55087e-07	0.00144269	3.12381	1.97039	1.58537	0.112882	0.999734	0.999734
ENSG00000296980.1	ENSG00000296980	NA	0.438967	9.37579e-08	0.00144269	2.00286	4.50073	0.445008	0.656314	0.999734	0.999734
ENSG00000303232.1	ENSG00000303232	NA	1.607	-7.9233e-07	0.00144269	-2.04479	1.75483	-1.16523	0.243925	0.999734	0.999734
ENSG00000186073.14	ENSG00000186073	CDIN1	408.593	-5.15556e-06	0.00144261	-0.0817187	0.127728	-0.639786	0.522311	0.999734	0.999734
ENSG00000261315.2	ENSG00000261315	NA	2.92347	-5.08884e-07	0.00144269	-0.888417	1.32095	-0.672559	0.501228	0.999734	0.999734
ENSG00000259280.3	ENSG00000259280	NA	1.10968	-2.34412e-07	0.00144269	-1.24138	2.33068	-0.532629	0.594291	0.999734	0.999734
ENSG00000134138.22	ENSG00000134138	MEIS2	473.268	-3.83102e-06	0.00144263	-0.0820706	0.148268	-0.55353	0.579901	0.999734	0.999734
ENSG00000259460.2	ENSG00000259460	NA	37.5074	7.06195e-07	0.00144268	0.083337	0.350757	0.237592	0.812198	0.999734	0.999734
ENSG00000236914.5	ENSG00000236914	LINC01852	7.63019	-5.02167e-07	0.00144269	-0.244131	0.703076	-0.347233	0.728416	0.999734	0.999734
ENSG00000166068.13	ENSG00000166068	SPRED1	616.165	-1.88122e-06	0.00144265	-0.0637012	0.18655	-0.341469	0.73275	0.999734	0.999734
ENSG00000171262.11	ENSG00000171262	FAM98B	1432.39	-7.10469e-06	0.00144256	-0.0729192	0.102742	-0.709732	0.47787	0.999734	0.999734
ENSG00000172575.14	ENSG00000172575	RASGRP1	8.9752	4.93033e-07	0.00144269	0.248436	0.716919	0.346532	0.728943	0.999734	0.999734
ENSG00000286786.1	ENSG00000286786	NA	37.0921	-8.58827e-07	0.00144269	-0.229996	0.542566	-0.423903	0.671636	0.999734	0.999734
ENSG00000259326.1	ENSG00000259326	NA	12.75	2.05035e-06	0.00144269	0.753779	0.631597	1.19345	0.232693	0.999734	0.999734
ENSG00000137801.11	ENSG00000137801	THBS1	1197.18	-2.18002e-06	0.00144269	-0.319461	0.378672	-0.843636	0.398873	0.999734	0.999734
ENSG00000276107.1	ENSG00000276107	NA	3.67542	-7.50904e-07	0.00144269	-1.84779	1.51492	-1.21973	0.222567	0.999734	0.999734
ENSG00000150667.8	ENSG00000150667	FSIP1	14.0599	8.10187e-07	0.00144269	0.269575	0.584189	0.461451	0.644475	0.999734	0.999734
ENSG00000261136.1	ENSG00000261136	LOC105370941	52.3309	-2.23092e-07	0.00144268	-0.0246483	0.33769	-0.0729909	0.941813	0.999734	0.999734
ENSG00000166073.12	ENSG00000166073	GPR176	165.036	-1.62774e-06	0.00144268	-0.140045	0.294942	-0.474823	0.634913	0.999734	0.999734
ENSG00000128829.12	ENSG00000128829	EIF2AK4	2581.67	1.23442e-06	0.00144248	0.00829554	0.0838875	0.0988889	0.921226	0.999734	0.999734
ENSG00000140319.11	ENSG00000140319	SRP14	5452.23	8.30232e-06	0.00144234	0.0328641	0.0643292	0.510874	0.609439	0.999734	0.999734
ENSG00000248508.11	ENSG00000248508	SRP14-DT	233.006	-3.58476e-06	0.00144262	-0.0685409	0.140651	-0.487313	0.626037	0.999734	0.999734
ENSG00000259584.2	ENSG00000259584	LOC105370787	5.60989	-1.79397e-06	0.00144269	-1.15436	0.8338	-1.38446	0.166218	0.999734	0.999734
ENSG00000104081.14	ENSG00000104081	BMF	4248.85	-6.56885e-06	0.00144257	-0.070153	0.104746	-0.669743	0.503021	0.999734	0.999734
ENSG00000259409.1	ENSG00000259409	NA	3.58169	9.04032e-07	0.00144269	1.13097	1.08708	1.04037	0.29817	0.999734	0.999734
ENSG00000156970.13	ENSG00000156970	BUB1B	2832.59	-2.38895e-06	0.00144259	-0.0338956	0.121004	-0.28012	0.779385	0.999734	0.999734
ENSG00000137843.12	ENSG00000137843	PAK6	44.1486	-3.53749e-07	0.00144268	-0.0456573	0.361315	-0.126364	0.899444	0.999734	0.999734
ENSG00000273786.1	ENSG00000273786	NA	5.62608	-1.48743e-06	0.00144269	-1.66983	1.08237	-1.54275	0.12289	0.999734	0.999734
ENSG00000260648.3	ENSG00000260648	NA	10.0665	8.96799e-07	0.00144269	0.650813	0.793603	0.820073	0.412174	0.999734	0.999734
ENSG00000137841.12	ENSG00000137841	PLCB2	13188	1.20602e-05	0.00144256	0.109219	0.0979976	1.1145	0.265063	0.999734	0.999734
ENSG00000230778.2	ENSG00000230778	ANKRD63	135.063	-4.79642e-06	0.00144265	-0.137002	0.171842	-0.797259	0.4253	0.999734	0.999734
ENSG00000273855.1	ENSG00000273855	NA	85.2468	2.83396e-06	0.00144267	0.155744	0.238636	0.65264	0.513989	0.999734	0.999734
ENSG00000259198.1	ENSG00000259198	NA	7.85792	2.22437e-06	0.00144269	1.11032	0.749047	1.48231	0.138258	0.999734	0.999734
ENSG00000259330.3	ENSG00000259330	INAFM2	4505.7	3.02082e-06	0.00144257	0.0334999	0.107811	0.31073	0.756006	0.999734	0.999734
ENSG00000188549.13	ENSG00000188549	CCDC9B	589.204	1.01447e-05	0.00144263	0.179407	0.137164	1.30797	0.190882	0.999734	0.999734
ENSG00000140323.6	ENSG00000140323	DISP2	93.101	3.90613e-06	0.00144266	0.158728	0.206939	0.767027	0.443065	0.999734	0.999734
ENSG00000128944.14	ENSG00000128944	KNSTRN	798.943	4.75434e-06	0.00144261	0.0737594	0.12775	0.577374	0.563687	0.999734	0.999734
ENSG00000128928.10	ENSG00000128928	IVD	1921.5	1.70872e-06	0.00144249	0.0118633	0.085299	0.139079	0.889388	0.999734	0.999734
ENSG00000140320.12	ENSG00000140320	BAHD1	1590.3	-3.58659e-06	0.00144252	-0.0286082	0.0908585	-0.314865	0.752864	0.999734	0.999734
ENSG00000169105.8	ENSG00000169105	CHST14	591.568	-8.75786e-07	0.00144255	-0.00878179	0.101805	-0.0862607	0.931259	0.999734	0.999734
ENSG00000128891.17	ENSG00000128891	CCDC32	831.232	3.07683e-06	0.00144251	0.0232593	0.0888814	0.261689	0.793561	0.999734	0.999734
ENSG00000166133.18	ENSG00000166133	RPUSD2	231.961	2.32933e-06	0.00144262	0.045869	0.143583	0.319459	0.749379	0.999734	0.999734
ENSG00000137812.21	ENSG00000137812	KNL1	3326.57	3.74048e-07	0.0014426	0.00591236	0.129127	0.0457871	0.96348	0.999734	0.999734
ENSG00000245849.9	ENSG00000245849	RAD51-AS1	107.124	9.49303e-07	0.00144266	0.0442444	0.221075	0.200133	0.841377	0.999734	0.999734
ENSG00000051180.17	ENSG00000051180	RAD51	538.157	-5.27555e-06	0.00144261	-0.0832464	0.127577	-0.652519	0.514066	0.999734	0.999734
ENSG00000137824.16	ENSG00000137824	RMDN3	1232.23	6.91411e-06	0.00144267	0.280424	0.210084	1.33482	0.181936	0.999734	0.999734
ENSG00000137880.6	ENSG00000137880	GCHFR	25.9227	1.53339e-06	0.00144269	0.231628	0.398582	0.581129	0.561153	0.999734	0.999734
ENSG00000104129.10	ENSG00000104129	DNAJC17	273.777	1.07612e-05	0.00144265	0.23284	0.152039	1.53145	0.125658	0.999734	0.999734
ENSG00000166140.17	ENSG00000166140	ZFYVE19	708.272	3.33321e-06	0.00144252	0.0275586	0.0929941	0.296348	0.766964	0.999734	0.999734
ENSG00000261183.8	ENSG00000261183	SPINT1-AS1	7.79913	-1.64535e-06	0.00144269	-0.853241	0.725406	-1.17623	0.239504	0.999734	0.999734
ENSG00000166145.15	ENSG00000166145	SPINT1	472.567	-1.54646e-05	0.00144265	-0.252958	0.128653	-1.9662	0.0492754	0.999734	0.999734
ENSG00000104140.7	ENSG00000104140	RHOV	11.0979	1.20551e-06	0.00144269	0.842917	0.855716	0.985043	0.324603	0.999734	0.999734
ENSG00000104142.11	ENSG00000104142	VPS18	1953.63	1.07625e-05	0.0014425	0.072356	0.0841116	0.860239	0.389658	0.999734	0.999734
ENSG00000251161.5	ENSG00000251161	NA	29.1646	-2.07776e-06	0.00144268	-0.231406	0.338824	-0.682967	0.494628	0.999734	0.999734
ENSG00000305441.1	ENSG00000305441	NA	0.853337	2.69515e-07	0.00144269	1.09238	2.12535	0.51398	0.607266	0.999734	0.999734
ENSG00000128917.8	ENSG00000128917	DLL4	149.668	-3.39927e-06	0.00144268	-0.367553	0.325772	-1.12825	0.259213	0.999734	0.999734
ENSG00000293738.1	ENSG00000293738	NA	10.9276	-2.63244e-06	0.00144269	-1.01364	0.633315	-1.60053	0.109482	0.999734	0.999734
ENSG00000293759.1	ENSG00000293759	NA	5.37109	-3.26286e-07	0.00144269	-0.274274	0.916806	-0.299163	0.764816	0.999734	0.999734
ENSG00000128965.13	ENSG00000128965	CHAC1	91.5219	-9.27361e-07	0.00144268	-0.0868412	0.31207	-0.278275	0.780801	0.999734	0.999734
ENSG00000128908.19	ENSG00000128908	INO80	1524.54	6.19784e-06	0.00144254	0.0565014	0.0978421	0.577475	0.563618	0.999734	0.999734
ENSG00000280036.1	ENSG00000280036	NA	10.4436	1.66667e-06	0.00144269	0.834537	0.755137	1.10515	0.269096	0.999734	0.999734
ENSG00000187446.12	ENSG00000187446	CHP1	4418.11	6.52284e-06	0.00144252	0.0514796	0.0910515	0.56539	0.571808	0.999734	0.999734
ENSG00000247556.8	ENSG00000247556	OIP5-AS1	6699.75	-1.10977e-05	0.00144254	-0.0872638	0.0897515	-0.972282	0.33091	0.999734	0.999734
ENSG00000104147.9	ENSG00000104147	OIP5	214.562	5.07856e-06	0.00144266	0.176101	0.191759	0.918347	0.358437	0.999734	0.999734
ENSG00000137804.14	ENSG00000137804	NUSAP1	142.156	-8.45185e-06	0.00144267	-0.284796	0.185122	-1.53842	0.123945	0.999734	0.999734
ENSG00000137806.10	ENSG00000137806	NDUFAF1	320.085	-4.08243e-06	0.00144263	-0.0915741	0.151348	-0.605057	0.545141	0.999734	0.999734
ENSG00000137815.15	ENSG00000137815	RTF1	2660.67	-8.82364e-06	0.00144238	-0.0383518	0.0670384	-0.572087	0.567263	0.999734	0.999734
ENSG00000137825.11	ENSG00000137825	ITPKA	44.4973	3.06379e-06	0.00144268	-0.119618	0.325993	-0.366934	0.713668	0.999734	0.999734
ENSG00000062524.16	ENSG00000062524	LTK	4.09824	-7.63088e-07	0.00144269	-0.765503	0.962469	-0.795353	0.426408	0.999734	0.999734
ENSG00000103932.12	ENSG00000103932	RPAP1	1074.05	2.30185e-06	0.00144253	0.0201907	0.0957875	0.210786	0.833054	0.999734	0.999734
ENSG00000092445.12	ENSG00000092445	TYRO3	276.676	-4.75512e-06	0.00144265	-0.129628	0.167077	-0.775859	0.437832	0.999734	0.999734
ENSG00000174197.19	ENSG00000174197	MGA	3666.38	5.44874e-06	0.00144259	0.0715405	0.117596	0.608359	0.542949	0.999734	0.999734
ENSG00000137802.14	ENSG00000137802	MAPKBP1	1415.43	9.44963e-06	0.00144261	0.13337	0.122461	1.08908	0.276117	0.999734	0.999734
ENSG00000243789.11	ENSG00000243789	JMJD7	29.3667	-1.13152e-06	0.00144268	-0.150639	0.369218	-0.407995	0.683278	0.999734	0.999734
ENSG00000168970.22	ENSG00000168970	JMJD7-PLA2G4B	255.429	-5.74349e-06	0.00144264	-0.127982	0.151528	-0.844611	0.398328	0.999734	0.999734
ENSG00000243708.11	ENSG00000243708	PLA2G4B	45.695	4.77675e-07	0.00144268	0.0571921	0.350924	0.162976	0.870538	0.999734	0.999734
ENSG00000137877.10	ENSG00000137877	SPTBN5	581.951	5.87088e-06	0.00144266	0.23113	0.205937	1.12233	0.26172	0.999734	0.999734
ENSG00000103966.11	ENSG00000103966	EHD4	6473.13	6.13844e-06	0.00144255	0.0581742	0.0998414	0.582666	0.560118	0.999734	0.999734
ENSG00000278493.1	ENSG00000278493	NA	9.64432	1.41184e-06	0.00144269	0.498349	0.600035	0.830532	0.406238	0.999734	0.999734
ENSG00000166887.16	ENSG00000166887	VPS39	4097.01	3.90869e-06	0.00144246	0.0241268	0.080327	0.300357	0.763905	0.999734	0.999734
ENSG00000103978.17	ENSG00000103978	TMEM87A	1615.87	-2.29727e-05	0.0014426	-0.169444	0.0866412	-1.9557	0.0505009	0.999734	0.999734
ENSG00000214013.10	ENSG00000214013	GANC	764.717	-4.94975e-06	0.00144258	-0.0620077	0.113629	-0.545704	0.585269	0.999734	0.999734
ENSG00000260571.1	ENSG00000260571	NA	5.68359	-6.694e-07	0.00144269	-0.355856	0.735787	-0.483639	0.628642	0.999734	0.999734
ENSG00000258461.5	ENSG00000258461	NA	58.7857	1.39637e-07	0.00144268	0.011062	0.291738	0.0379175	0.969753	0.999734	0.999734
ENSG00000092529.26	ENSG00000092529	CAPN3	192.341	-1.9127e-07	0.00144265	-0.00253863	0.187543	-0.0135362	0.9892	0.999734	0.999734
ENSG00000103994.18	ENSG00000103994	ZNF106	5904.76	3.89902e-06	0.00144258	0.0476941	0.113341	0.420802	0.6739	0.999734	0.999734
ENSG00000092531.10	ENSG00000092531	SNAP23	1911.95	-1.14608e-06	0.00144247	-0.00724523	0.0808715	-0.0895894	0.928614	0.999734	0.999734
ENSG00000261684.3	ENSG00000261684	NA	9.16893	2.9053e-06	0.00144269	0.866017	0.565418	1.53164	0.125612	0.999734	0.999734
ENSG00000180979.10	ENSG00000180979	LRRC57	1087.84	4.8243e-06	0.00144253	0.0401431	0.0933453	0.43005	0.667159	0.999734	0.999734
ENSG00000137814.12	ENSG00000137814	HAUS2	1650.01	-1.33678e-05	0.00144255	-0.110229	0.0919349	-1.19899	0.230532	0.999734	0.999734
ENSG00000309205.1	ENSG00000309205	NA	0.671482	-2.37776e-07	0.00144269	-1.94485	2.76627	-0.703058	0.482019	0.999734	0.999734
ENSG00000260490.2	ENSG00000260490	NA	11.6869	-1.41514e-06	0.00144269	-0.875173	0.770822	-1.13538	0.256217	0.999734	0.999734
ENSG00000159433.12	ENSG00000159433	STARD9	520.993	4.34159e-06	0.00144258	0.0796365	0.115319	0.690575	0.489833	0.999734	0.999734
ENSG00000140326.13	ENSG00000140326	CDAN1	769.077	1.38551e-05	0.00144257	0.130655	0.0997949	1.30923	0.190456	0.999734	0.999734
ENSG00000278769.1	ENSG00000278769	NA	5.48173	-3.87031e-07	0.00144269	-0.461118	1.08376	-0.425481	0.670486	0.999734	0.999734
ENSG00000274403.1	ENSG00000274403	NA	4.54339	-6.8266e-07	0.00144269	-0.642063	1.01576	-0.6321	0.527322	0.999734	0.999734
ENSG00000246283.3	ENSG00000246283	NA	9.43823	2.70267e-06	0.00144269	0.93879	0.613404	1.53046	0.125903	0.999734	0.999734
ENSG00000128881.18	ENSG00000128881	TTBK2	714.215	4.7405e-06	0.00144261	0.0795483	0.132924	0.598449	0.549541	0.999734	0.999734
ENSG00000159459.12	ENSG00000159459	UBR1	1513.22	-8.74994e-07	0.00144256	-0.00906909	0.103374	-0.0877308	0.930091	0.999734	0.999734
ENSG00000205871.5	ENSG00000205871	RPS3AP47	4.71315	-1.15124e-06	0.00144269	-1.18082	1.04214	-1.13307	0.257185	0.999734	0.999734
ENSG00000137842.7	ENSG00000137842	TMEM62	614.545	-1.2285e-05	0.00144258	-0.12761	0.10326	-1.23582	0.216525	0.999734	0.999734
ENSG00000166946.14	ENSG00000166946	CCNDBP1	1058.1	4.24489e-08	0.0014424	0.000183186	0.070719	0.00259034	0.997933	0.999734	0.999734
ENSG00000104055.17	ENSG00000104055	TGM5	43.8362	2.36178e-06	0.00144268	0.293797	0.363528	0.808183	0.418985	0.999734	0.999734
ENSG00000168806.8	ENSG00000168806	LCMT2	443.663	-1.34418e-05	0.00144261	-0.159257	0.110265	-1.44431	0.14865	0.999734	0.999734
ENSG00000168803.16	ENSG00000168803	MAPDA	301.725	-5.34786e-06	0.0014426	-0.0756289	0.120907	-0.625515	0.531633	0.999734	0.999734
ENSG00000140265.14	ENSG00000140265	ZSCAN29	1466.72	-1.7357e-06	0.00144247	-0.0113009	0.0821462	-0.137571	0.89058	0.999734	0.999734
ENSG00000137822.13	ENSG00000137822	TUBGCP4	1041.71	-1.3888e-05	0.00144255	-0.112962	0.0913641	-1.2364	0.216312	0.999734	0.999734
ENSG00000067369.14	ENSG00000067369	TP53BP1	1769.27	5.38282e-06	0.00144256	0.0543543	0.102987	0.527779	0.597653	0.999734	0.999734
ENSG00000166963.13	ENSG00000166963	MAP1A	190.797	1.53936e-07	0.00144268	0.0110505	0.277344	0.0398439	0.968218	0.999734	0.999734
ENSG00000168781.24	ENSG00000168781	PPIP5K1	598.547	3.63081e-06	0.00144256	0.0370402	0.103319	0.358504	0.719966	0.999734	0.999734
ENSG00000166762.19	ENSG00000166762	CATSPER2	116.293	-5.63614e-06	0.00144266	-0.203918	0.192805	-1.05764	0.290219	0.999734	0.999734
ENSG00000275601.1	ENSG00000275601	NA	14.6355	-7.75965e-08	0.00144269	-0.0497314	0.791616	-0.0628227	0.949908	0.999734	0.999734
ENSG00000249839.1	ENSG00000249839	NA	7.61131	-5.61681e-07	0.00144269	-0.389308	0.82113	-0.474113	0.635419	0.999734	0.999734
ENSG00000291053.2	ENSG00000291053	CATSPER2P1	26.9869	9.4867e-07	0.00144268	0.116974	0.360799	0.324208	0.745781	0.999734	0.999734
ENSG00000167004.14	ENSG00000167004	PDIA3	22751.7	-1.34305e-06	0.00144258	-0.0174012	0.115576	-0.150561	0.880322	0.999734	0.999734
ENSG00000128886.12	ENSG00000128886	ELL3	7.44932	1.74925e-06	0.00144269	0.615451	0.614362	1.00177	0.316453	0.999734	0.999734
ENSG00000140264.22	ENSG00000140264	SERF2	12232.1	7.82203e-06	0.00144252	0.0605466	0.0902564	0.670829	0.502329	0.999734	0.999734
ENSG00000221792.1	ENSG00000221792	MIR1282	5.63345	2.01992e-08	0.00144269	0.0144322	0.888859	0.0162368	0.987046	0.999734	0.999734
ENSG00000184716.14	ENSG00000184716	SERINC4	7.232	-5.50562e-07	0.00144269	-0.278618	0.740299	-0.376359	0.70665	0.999734	0.999734
ENSG00000242028.9	ENSG00000242028	HYPK	182.434	3.10948e-07	0.00144265	0.00885568	0.173415	0.0510665	0.959273	0.999734	0.999734
ENSG00000140259.7	ENSG00000140259	MFAP1	1383.16	5.41946e-06	0.00144242	0.0275602	0.0729182	0.377961	0.70546	0.999734	0.999734
ENSG00000092470.12	ENSG00000092470	WDR76	1566.21	-9.67136e-06	0.00144264	-0.189221	0.140485	-1.34691	0.178009	0.999734	0.999734
ENSG00000289277.2	ENSG00000289277	NA	9.24584	-1.21384e-07	0.00144269	-0.0503472	0.633323	-0.0794969	0.936637	0.999734	0.999734
ENSG00000166734.20	ENSG00000166734	GOLM2	5094.25	-1.32148e-05	0.0014425	-0.084652	0.0810899	-1.04393	0.296519	0.999734	0.999734
ENSG00000250130.1	ENSG00000250130	NA	9.96102	-4.46496e-07	0.00144269	-0.194069	0.664738	-0.291948	0.770326	0.999734	0.999734
ENSG00000259595.1	ENSG00000259595	NA	3.05999	6.4893e-07	0.00144269	0.797255	1.15174	0.692219	0.4888	0.999734	0.999734
ENSG00000137770.14	ENSG00000137770	CTDSPL2	2759.8	-8.10012e-06	0.00144257	-0.0851174	0.103849	-0.819626	0.412429	0.999734	0.999734
ENSG00000179523.8	ENSG00000179523	EIF3J-DT	107.942	-3.92891e-06	0.00144265	-0.172833	0.172318	-1.00299	0.315864	0.999734	0.999734
ENSG00000104131.13	ENSG00000104131	EIF3J	2690.09	-2.26185e-05	0.00144249	-0.109946	0.0705818	-1.55771	0.119301	0.999734	0.999734
ENSG00000104133.16	ENSG00000104133	SPG11	3350.1	-3.63608e-06	0.00144246	-0.0222795	0.0796388	-0.279757	0.779664	0.999734	0.999734
ENSG00000259659.1	ENSG00000259659	NA	7.65678	-1.74988e-07	0.00144269	-0.0947676	0.739483	-0.128154	0.898027	0.999734	0.999734
ENSG00000229474.8	ENSG00000229474	PATL2	289.815	-7.74657e-08	0.00144262	-0.00163431	0.144068	-0.011344	0.990949	0.999734	0.999734
ENSG00000166710.23	ENSG00000166710	B2M	78591.7	-3.87021e-06	0.00144242	-0.0199325	0.0730071	-0.273022	0.784836	0.999734	0.999734
ENSG00000294961.1	ENSG00000294961	NA	128.272	4.48482e-06	0.00144268	0.282607	0.259851	1.08757	0.276783	0.999734	0.999734
ENSG00000185880.14	ENSG00000185880	TRIM69	580.541	2.94984e-06	0.00144258	0.0362594	0.113378	0.319811	0.749112	0.999734	0.999734
ENSG00000302974.1	ENSG00000302974	NA	0.478956	-5.69281e-08	0.0014427	-1.35626	4.99309	-0.271627	0.785909	0.999734	0.999734
ENSG00000290387.2	ENSG00000290387	SORD2P	14.5004	5.60423e-07	0.00144269	0.117882	0.467539	0.252134	0.800938	0.999734	0.999734
ENSG00000140263.15	ENSG00000140263	SORD	917.845	1.41804e-06	0.00144254	0.0131082	0.0984358	0.133165	0.894063	0.999734	0.999734
ENSG00000140279.13	ENSG00000140279	DUOX2	0.412272	-3.58359e-08	0.0014427	-0.0247641	4.71258	-0.00525488	0.995807	0.999734	0.999734
ENSG00000137857.18	ENSG00000137857	DUOX1	0.353567	6.53184e-08	0.00144269	0.592029	3.75704	0.157579	0.874789	0.999734	0.999734
ENSG00000138606.20	ENSG00000138606	SHF	26.0464	7.52033e-08	0.00144269	0.0123921	0.419077	0.02957	0.97641	0.999734	0.999734
ENSG00000259932.1	ENSG00000259932	NA	5.33734	-1.33549e-07	0.00144269	-0.083593	0.806549	-0.103643	0.917453	0.999734	0.999734
ENSG00000260035.1	ENSG00000260035	NA	1.52986	5.63993e-07	0.00144269	1.44756	1.6613	0.871343	0.383567	0.999734	0.999734
ENSG00000171766.17	ENSG00000171766	GATM	1633.5	-6.16119e-06	0.00144258	-0.0723839	0.109887	-0.65871	0.510082	0.999734	0.999734
ENSG00000171763.20	ENSG00000171763	AFG2B	530.072	9.83739e-06	0.00144253	0.0772887	0.0906792	0.852331	0.39403	0.999734	0.999734
ENSG00000166920.13	ENSG00000166920	COXFA4L3	5.01786	-1.11018e-06	0.00144269	-0.971405	0.932124	-1.04214	0.297346	0.999734	0.999734
ENSG00000259354.6	ENSG00000259354	NA	13.0399	6.33809e-07	0.00144269	0.251781	0.631707	0.398572	0.690208	0.999734	0.999734
ENSG00000298162.1	ENSG00000298162	LOC124903483	14.445	9.81891e-07	0.00144269	0.254367	0.521063	0.488168	0.625431	0.999734	0.999734
ENSG00000104154.7	ENSG00000104154	SLC30A4	79.8142	-3.38467e-06	0.00144268	-0.252001	0.275952	-0.913203	0.361136	0.999734	0.999734
ENSG00000293154.2	ENSG00000293154	NA	2.1042	1.01385e-06	0.00144269	1.31935	1.20443	1.09541	0.273337	0.999734	0.999734
ENSG00000275709.1	ENSG00000275709	NA	6.4561	1.53404e-06	0.00144269	1.00075	0.785161	1.27459	0.202456	0.999734	0.999734
ENSG00000104164.12	ENSG00000104164	BLOC1S6	2671.5	-1.00885e-05	0.00144255	-0.0889569	0.0950875	-0.935526	0.349517	0.999734	0.999734
ENSG00000260170.1	ENSG00000260170	NA	1.44562	1.7854e-07	0.00144269	0.29742	1.35418	0.219631	0.826159	0.999734	0.999734
ENSG00000137767.14	ENSG00000137767	SQOR	1870.55	6.5042e-07	0.00144252	0.00533767	0.0928678	0.0574761	0.954166	0.999734	0.999734
ENSG00000273972.1	ENSG00000273972	NA	6.8789	-2.25556e-06	0.00144269	-1.61894	0.859532	-1.88351	0.0596312	0.999734	0.999734
ENSG00000259200.3	ENSG00000259200	LOC105370802	0.190304	-4.733e-08	0.0014427	-1.33527	4.99115	-0.267527	0.789063	0.999734	0.999734
ENSG00000137872.17	ENSG00000137872	SEMA6D	136.022	-4.37998e-06	0.00144266	-0.18566	0.208465	-0.890608	0.37314	0.999734	0.999734
ENSG00000104177.20	ENSG00000104177	MYEF2	1001.93	6.09061e-06	0.00144259	0.080008	0.117617	0.680245	0.49635	0.999734	0.999734
ENSG00000259488.2	ENSG00000259488	DUT-AS1	43.3858	-1.68773e-06	0.00144268	-0.183284	0.333027	-0.550359	0.582073	0.999734	0.999734
ENSG00000128951.14	ENSG00000128951	DUT	2214.06	-8.1604e-06	0.0014426	-0.112336	0.118573	-0.947396	0.343437	0.999734	0.999734
ENSG00000166147.16	ENSG00000166147	FBN1	152.118	9.61376e-06	0.00144267	0.350757	0.198292	1.76889	0.0769119	0.999734	0.999734
ENSG00000103995.14	ENSG00000103995	CEP152	846.646	-6.46821e-06	0.00144262	-0.107592	0.130436	-0.824866	0.409448	0.999734	0.999734
ENSG00000259469.1	ENSG00000259469	NA	5.9587	7.67072e-07	0.00144269	0.681081	1.02493	0.664516	0.50636	0.999734	0.999734
ENSG00000185634.12	ENSG00000185634	SHC4	16.575	-3.79625e-06	0.00144269	-0.744528	0.453528	-1.64164	0.100666	0.999734	0.999734
ENSG00000255302.5	ENSG00000255302	EID1	5216.65	-4.22771e-06	0.00144254	-0.0382033	0.0965721	-0.395593	0.692405	0.999734	0.999734
ENSG00000138593.9	ENSG00000138593	SECISBP2L	2645.61	2.1085e-06	0.00144255	0.0204655	0.100773	0.203084	0.839069	0.999734	0.999734
ENSG00000166200.15	ENSG00000166200	COPS2	3112.38	-8.15758e-06	0.00144254	-0.0716884	0.0950552	-0.754176	0.450743	0.999734	0.999734
ENSG00000156958.15	ENSG00000156958	GALK2	593.384	7.07272e-06	0.00144254	0.0645721	0.0977205	0.660783	0.508751	0.999734	0.999734
ENSG00000259467.1	ENSG00000259467	NA	2.81287	4.4883e-07	0.00144269	0.582539	1.24117	0.469346	0.638822	0.999734	0.999734
ENSG00000166262.16	ENSG00000166262	FAM227B	33.2261	-1.39227e-06	0.00144268	-0.146387	0.330235	-0.443282	0.657562	0.999734	0.999734
ENSG00000275580.1	ENSG00000275580	NA	11.1761	-4.38926e-07	0.00144269	-0.252146	0.808833	-0.311741	0.755238	0.999734	0.999734
ENSG00000140285.12	ENSG00000140285	FGF7	3.62555	1.36688e-07	0.00144269	0.175438	1.15947	0.151309	0.879732	0.999734	0.999734
ENSG00000104047.15	ENSG00000104047	DTWD1	767.771	-6.33936e-06	0.00144259	-0.0821899	0.115465	-0.711814	0.47658	0.999734	0.999734
ENSG00000104043.15	ENSG00000104043	ATP8B4	3096.66	-6.15963e-06	0.00144259	-0.0802677	0.11562	-0.694238	0.487533	0.999734	0.999734
ENSG00000140284.11	ENSG00000140284	SLC27A2	72.0488	-7.79702e-06	0.00144268	-0.460944	0.24479	-1.88302	0.0596979	0.999734	0.999734
ENSG00000104064.18	ENSG00000104064	GABPB1	822.166	-1.05552e-05	0.00144254	-0.0879012	0.0926534	-0.94871	0.342768	0.999734	0.999734
ENSG00000271819.1	ENSG00000271819	RNU6-94P	4.90644	-5.65164e-07	0.00144269	-0.595598	1.06595	-0.558749	0.576333	0.999734	0.999734
ENSG00000285410.1	ENSG00000285410	GABPB1-IT1	217.984	-9.27637e-06	0.00144262	-0.155793	0.1317	-1.18294	0.236831	0.999734	0.999734
ENSG00000244879.11	ENSG00000244879	NA	572.69	-9.57665e-07	0.00144263	-0.0221881	0.154551	-0.143565	0.885844	0.999734	0.999734
ENSG00000138592.14	ENSG00000138592	USP8	3690.79	-1.67705e-06	0.00144242	-0.0086881	0.0732275	-0.118645	0.905556	0.999734	0.999734
ENSG00000252376.1	ENSG00000252376	RNA5SP395	4.02836	-7.4356e-08	0.00144269	-0.101072	1.36794	-0.0738859	0.941101	0.999734	0.999734
ENSG00000170236.16	ENSG00000170236	USP50	11.4141	6.10801e-07	0.00144269	0.223949	0.623249	0.359325	0.719352	0.999734	0.999734
ENSG00000092439.16	ENSG00000092439	TRPM7	4158.33	-1.06853e-05	0.00144252	-0.0798798	0.0876236	-0.911625	0.361966	0.999734	0.999734
ENSG00000304636.1	ENSG00000304636	NA	1.92391	-1.13199e-07	0.00144269	-0.323301	1.57745	-0.204951	0.83761	0.999734	0.999734
ENSG00000138600.11	ENSG00000138600	SPPL2A	5794.72	8.33334e-07	0.00144248	0.00547985	0.0830909	0.06595	0.947418	0.999734	0.999734
ENSG00000279665.1	ENSG00000279665	NA	3.24155	-3.59087e-07	0.00144269	-0.746765	1.49018	-0.501126	0.616283	0.999734	0.999734
ENSG00000273674.7	ENSG00000273674	NA	12.7193	-2.74092e-06	0.00144269	-0.766635	0.546628	-1.40248	0.160772	0.999734	0.999734
ENSG00000081014.11	ENSG00000081014	AP4E1	1161.98	-1.17914e-05	0.00144254	-0.0940819	0.0905588	-1.0389	0.298849	0.999734	0.999734
ENSG00000259378.1	ENSG00000259378	NA	8.50303	1.3209e-06	0.00144269	0.643688	0.723252	0.889991	0.373471	0.999734	0.999734
ENSG00000183578.8	ENSG00000183578	TNFAIP8L3	745.886	-2.47125e-06	0.00144269	-0.378823	0.385195	-0.983458	0.325382	0.999734	0.999734
ENSG00000137869.16	ENSG00000137869	CYP19A1	739.158	-9.68384e-07	0.00144269	-0.172975	0.422064	-0.409832	0.681929	0.999734	0.999734
ENSG00000186417.15	ENSG00000186417	GLDN	96.8014	-4.70529e-06	0.00144267	-0.211967	0.231347	-0.916228	0.359547	0.999734	0.999734
ENSG00000104093.14	ENSG00000104093	DMXL2	5059.1	2.98871e-06	0.00144267	0.173181	0.249001	0.695504	0.48674	0.999734	0.999734
ENSG00000104112.9	ENSG00000104112	SCG3	47.2179	-2.39003e-06	0.00144268	-0.23611	0.317856	-0.742821	0.45759	0.999734	0.999734
ENSG00000140280.14	ENSG00000140280	LYSMD2	203.045	-7.11685e-06	0.00144264	-0.164343	0.153954	-1.06748	0.285755	0.999734	0.999734
ENSG00000128872.10	ENSG00000128872	TMOD2	325.814	1.97304e-06	0.00144264	0.0562796	0.172971	0.325371	0.744901	0.999734	0.999734
ENSG00000259377.1	ENSG00000259377	NA	0.625581	3.59392e-07	0.00144269	1.50657	2.20408	0.683538	0.494267	0.999734	0.999734
ENSG00000138594.14	ENSG00000138594	TMOD3	3987.33	-3.10831e-08	0.0014425	-0.000216014	0.0887255	-0.00243463	0.998057	0.999734	0.999734
ENSG00000274954.1	ENSG00000274954	NA	3.62828	-7.34879e-07	0.00144269	-1.58093	1.40584	-1.12454	0.260782	0.999734	0.999734
ENSG00000166477.13	ENSG00000166477	LEO1	955.984	-4.59063e-06	0.00144255	-0.0450061	0.100778	-0.446586	0.655174	0.999734	0.999734
ENSG00000069956.14	ENSG00000069956	MAPK6	4119.04	-1.55314e-05	0.00144247	-0.0831714	0.0741517	-1.12164	0.262016	0.999734	0.999734
ENSG00000274528.1	ENSG00000274528	NA	5.7659	-8.13252e-07	0.00144269	-0.928319	1.03828	-0.89409	0.371274	0.999734	0.999734
ENSG00000259398.1	ENSG00000259398	NA	4.5901	-1.38275e-07	0.00144269	-0.145765	1.05623	-0.138005	0.890237	0.999734	0.999734
ENSG00000259712.1	ENSG00000259712	NA	70.7567	6.8853e-06	0.00144269	0.636028	0.31676	2.00791	0.0446524	0.999734	0.999734
ENSG00000069966.19	ENSG00000069966	GNB5	528.392	-7.51468e-06	0.00144261	-0.111192	0.123084	-0.903385	0.366322	0.999734	0.999734
ENSG00000128833.13	ENSG00000128833	MYO5C	68.6441	-1.72581e-06	0.00144268	-0.120465	0.267784	-0.449857	0.652814	0.999734	0.999734
ENSG00000197535.16	ENSG00000197535	MYO5A	4920.56	4.07449e-06	0.00144247	0.0253809	0.0807342	0.314376	0.753236	0.999734	0.999734
ENSG00000128989.11	ENSG00000128989	ARPP19	10362.9	-6.32008e-06	0.00144257	-0.0680843	0.105259	-0.646827	0.517744	0.999734	0.999734
ENSG00000047346.13	ENSG00000047346	ATOSA	1020.86	-5.44901e-06	0.0014425	-0.0394547	0.0865961	-0.455618	0.648665	0.999734	0.999734
ENSG00000259669.6	ENSG00000259669	NA	13.4524	-1.5266e-06	0.00144269	-0.548957	0.59452	-0.923362	0.355819	0.999734	0.999734
ENSG00000137766.18	ENSG00000137766	UNC13C	149.007	-3.98381e-06	0.00144267	-0.184711	0.216367	-0.853695	0.393274	0.999734	0.999734
ENSG00000279145.2	ENSG00000279145	NA	20.0354	1.8415e-06	0.00144269	0.340434	0.44218	0.769899	0.44136	0.999734	0.999734
ENSG00000137876.11	ENSG00000137876	RSL24D1	1881.9	-2.08228e-05	0.00144256	-0.138057	0.0822717	-1.67806	0.0933348	0.999734	0.999734
ENSG00000069974.17	ENSG00000069974	RAB27A	1071.35	-4.8543e-07	0.00144258	-0.00635358	0.116005	-0.0547697	0.956322	0.999734	0.999734
ENSG00000276533.1	ENSG00000276533	NA	10.9606	-2.35755e-07	0.00144269	-0.0858811	0.614056	-0.139859	0.888772	0.999734	0.999734
ENSG00000225973.4	ENSG00000225973	PIGBOS1	211.962	-4.71399e-06	0.00144262	-0.0810623	0.133305	-0.608095	0.543125	0.999734	0.999734
ENSG00000069943.10	ENSG00000069943	PIGB	651.968	-5.89519e-07	0.00144254	-0.00540645	0.0973424	-0.0555406	0.955708	0.999734	0.999734
ENSG00000260916.8	ENSG00000260916	CCPG1	1194.66	-7.2175e-06	0.00144262	-0.127228	0.133979	-0.949611	0.34231	0.999734	0.999734
ENSG00000277548.1	ENSG00000277548	NA	12.6011	-1.02554e-06	0.00144269	-0.369759	0.604268	-0.611912	0.540596	0.999734	0.999734
ENSG00000261652.3	ENSG00000261652	PIERCE2	16.0535	4.26376e-07	0.00144269	0.126065	0.552081	0.228345	0.819378	0.999734	0.999734
ENSG00000256061.7	ENSG00000256061	DNAAF4	22.5635	-1.13713e-06	0.00144269	-0.300491	0.518235	-0.579835	0.562026	0.999734	0.999734
ENSG00000171016.13	ENSG00000171016	PYGO1	900.434	-5.88048e-06	0.00144263	-0.118109	0.143418	-0.823531	0.410206	0.999734	0.999734
ENSG00000285805.2	ENSG00000285805	NA	6.19331	9.15301e-07	0.00144269	0.455453	0.733545	0.620893	0.53467	0.999734	0.999734
ENSG00000166450.13	ENSG00000166450	PRTG	22.3243	2.47002e-07	0.00144269	0.0461525	0.445624	0.103568	0.917512	0.999734	0.999734
ENSG00000069869.17	ENSG00000069869	NEDD4	1019.8	-8.23762e-06	0.00144259	-0.0979607	0.1105	-0.886521	0.375337	0.999734	0.999734
ENSG00000230183.4	ENSG00000230183	NA	0.702227	6.30391e-08	0.00144269	0.240979	2.11793	0.11378	0.909412	0.999734	0.999734
ENSG00000181827.16	ENSG00000181827	RFX7	2324.93	-5.78371e-06	0.00144254	-0.0530888	0.0972791	-0.545736	0.585247	0.999734	0.999734
ENSG00000261072.2	ENSG00000261072	NA	5.0741	-2.69497e-07	0.00144269	-0.260552	1.00488	-0.259288	0.795413	0.999734	0.999734
ENSG00000151575.15	ENSG00000151575	TEX9	229.384	-1.49847e-06	0.00144269	-0.290322	0.436432	-0.665218	0.505911	0.999734	0.999734
ENSG00000138587.6	ENSG00000138587	MNS1	201.046	1.8258e-06	0.00144264	0.0479576	0.165551	0.289684	0.772058	0.999734	0.999734
ENSG00000260392.7	ENSG00000260392	NA	4.12887	-3.32393e-07	0.00144269	-0.353993	1.08709	-0.325635	0.744701	0.999734	0.999734
ENSG00000137871.21	ENSG00000137871	ZNF280D	702.635	-7.37658e-06	0.00144255	-0.0676948	0.0973848	-0.695127	0.486976	0.999734	0.999734
ENSG00000285253.1	ENSG00000285253	NA	16.9124	3.16826e-06	0.00144269	0.722461	0.499206	1.44722	0.147835	0.999734	0.999734
ENSG00000274667.1	ENSG00000274667	NA	7.47649	7.47711e-07	0.00144269	0.454829	0.791759	0.574453	0.565661	0.999734	0.999734
ENSG00000297400.1	ENSG00000297400	NA	8.25988	6.94583e-07	0.00144269	0.317956	0.71093	0.44724	0.654702	0.999734	0.999734
ENSG00000285331.2	ENSG00000285331	TCF12-DT	663.199	-3.30576e-06	0.00144253	-0.0289349	0.0952183	-0.30388	0.761219	0.999734	0.999734
ENSG00000275343.1	ENSG00000275343	NA	12.6629	-6.02205e-07	0.00144269	-0.210852	0.606661	-0.347561	0.72817	0.999734	0.999734
ENSG00000140262.18	ENSG00000140262	TCF12	9021.52	-9.4772e-06	0.00144216	-0.0246674	0.0519178	-0.475124	0.634698	0.999734	0.999734
ENSG00000247982.8	ENSG00000247982	LINC00926	358.406	5.65559e-06	0.00144265	0.176437	0.182205	0.968345	0.332872	0.999734	0.999734
ENSG00000128849.11	ENSG00000128849	CGNL1	36.0107	1.00049e-06	0.00144268	0.11339	0.345331	0.328351	0.742646	0.999734	0.999734
ENSG00000263155.7	ENSG00000263155	MYZAP	170.431	7.04393e-07	0.00144264	-0.0878968	0.171479	-0.512581	0.608244	0.999734	0.999734
ENSG00000255529.9	ENSG00000255529	POLR2M	1204.71	-2.02242e-05	0.00144261	-0.180714	0.0953348	-1.89557	0.0580165	0.999734	0.999734
ENSG00000128918.15	ENSG00000128918	ALDH1A2	138.008	1.09961e-06	0.00144266	0.0425163	0.201239	0.211273	0.832674	0.999734	0.999734
ENSG00000103569.11	ENSG00000103569	AQP9	47.5658	1.35053e-06	0.00144269	0.277312	0.470897	0.588903	0.555926	0.999734	0.999734
ENSG00000296673.1	ENSG00000296673	NA	0.490966	3.17699e-08	0.00144269	0.30203	3.7833	0.0798326	0.93637	0.999734	0.999734
ENSG00000289948.1	ENSG00000289948	NA	1.70053	6.73074e-07	0.00144269	1.26794	1.44901	0.875039	0.381553	0.999734	0.999734
ENSG00000259651.2	ENSG00000259651	MTCO3P23	0.58615	-9.03109e-08	0.0014427	-1.87386	3.61302	-0.51864	0.604012	0.999734	0.999734
ENSG00000259626.2	ENSG00000259626	MTND3P12	0.931234	-3.22369e-08	0.00144269	-0.0306416	2.41058	-0.0127113	0.989858	0.999734	0.999734
ENSG00000259600.2	ENSG00000259600	MTND4LP23	1.69129	-4.27902e-08	0.00144269	-0.154259	1.8413	-0.0837774	0.933233	0.999734	0.999734
ENSG00000259379.1	ENSG00000259379	MTND5P32	1.57359	-1.86817e-07	0.00144269	-1.0582	2.13835	-0.494865	0.620695	0.999734	0.999734
ENSG00000259671.1	ENSG00000259671	MTCYBP23	1.03924	1.30315e-09	0.00144269	-0.0247634	2.26341	-0.0109408	0.991271	0.999734	0.999734
ENSG00000137845.15	ENSG00000137845	ADAM10	8387.94	-9.15524e-06	0.0014425	-0.0616286	0.0830568	-0.742005	0.458084	0.999734	0.999734
ENSG00000245975.3	ENSG00000245975	MINDY2-DT	8.70319	-9.11915e-07	0.00144269	-0.397784	0.66457	-0.598558	0.549468	0.999734	0.999734
ENSG00000128923.11	ENSG00000128923	MINDY2	1606.86	-2.90696e-06	0.0014426	-0.043801	0.124583	-0.35158	0.725153	0.999734	0.999734
ENSG00000259402.1	ENSG00000259402	NA	4.93949	1.76743e-07	0.00144269	0.203938	1.00927	0.202064	0.839867	0.999734	0.999734
ENSG00000259353.2	ENSG00000259353	NA	41.1144	1.6023e-06	0.00144268	0.132838	0.295072	0.45019	0.652573	0.999734	0.999734
ENSG00000157450.16	ENSG00000157450	RNF111	2763.75	-7.4937e-06	0.0014424	-0.0351836	0.0696786	-0.504942	0.6136	0.999734	0.999734
ENSG00000137776.17	ENSG00000137776	SLTM	3076.51	2.005e-06	0.00144228	0.00699779	0.0604018	0.115854	0.907768	0.999734	0.999734
ENSG00000288745.1	ENSG00000288745	NA	13.0025	1.30437e-06	0.00144269	0.451649	0.60251	0.749613	0.453488	0.999734	0.999734
ENSG00000157456.8	ENSG00000157456	CCNB2	1183.88	8.23613e-07	0.00144262	0.0154265	0.140228	0.11001	0.912402	0.999734	0.999734
ENSG00000277144.1	ENSG00000277144	NA	6.65881	-3.46992e-08	0.00144269	-0.0239232	0.822368	-0.0290906	0.976792	0.999734	0.999734
ENSG00000157483.9	ENSG00000157483	MYO1E	6590.43	-3.99625e-06	0.00144265	-0.130638	0.181951	-0.717984	0.472767	0.999734	0.999734
ENSG00000253030.1	ENSG00000253030	MIR2116	4.82712	6.2037e-07	0.00144269	0.504642	0.936912	0.538623	0.590147	0.999734	0.999734
ENSG00000171989.6	ENSG00000171989	LDHAL6B	14.3213	7.19446e-07	0.00144269	0.340747	0.721974	0.471966	0.636951	0.999734	0.999734
ENSG00000259771.1	ENSG00000259771	NA	3.62138	-1.48433e-06	0.00144269	-2.22961	1.31561	-1.69473	0.0901269	0.999734	0.999734
ENSG00000199512.1	ENSG00000199512	RNU6-212P	3.79415	6.36691e-07	0.00144269	0.98167	1.16351	0.843714	0.398829	0.999734	0.999734
ENSG00000259735.1	ENSG00000259735	NA	6.0031	-9.40782e-07	0.00144269	-0.891827	0.980477	-0.909585	0.363041	0.999734	0.999734
ENSG00000157470.12	ENSG00000157470	FAM81A	365.307	-5.18092e-06	0.00144267	-0.240736	0.215627	-1.11644	0.264232	0.999734	0.999734
ENSG00000306875.1	ENSG00000306875	NA	17.1623	-8.19971e-08	0.00144269	-0.014495	0.421617	-0.0343795	0.972575	0.999734	0.999734
ENSG00000140297.13	ENSG00000140297	GCNT3	4.40717	-1.05796e-06	0.00144269	-0.855939	0.915983	-0.934449	0.350072	0.999734	0.999734
ENSG00000140307.11	ENSG00000140307	GTF2A2	1036.85	-7.68162e-06	0.00144252	-0.0603347	0.090007	-0.670333	0.502646	0.999734	0.999734
ENSG00000140299.14	ENSG00000140299	BNIP2	3833.97	-2.95216e-06	0.00144245	-0.0175061	0.0783483	-0.223439	0.823194	0.999734	0.999734
ENSG00000259238.1	ENSG00000259238	NA	10.5405	1.20412e-07	0.00144269	0.042651	0.606878	0.0702793	0.943971	0.999734	0.999734
ENSG00000234797.5	ENSG00000234797	RPS3AP6	54.0047	3.52046e-07	0.00144267	0.0231713	0.262182	0.0883788	0.929576	0.999734	0.999734
ENSG00000182718.18	ENSG00000182718	ANXA2	12479.8	8.86365e-06	0.00144263	0.156768	0.137464	1.14043	0.254106	0.999734	0.999734
ENSG00000128915.12	ENSG00000128915	ICE2	1241.01	-1.73434e-05	0.00144258	-0.147738	0.0932522	-1.58428	0.113129	0.999734	0.999734
ENSG00000245534.8	ENSG00000245534	RORA-AS1	14.824	-2.70094e-06	0.00144269	-0.871526	0.569831	-1.52945	0.126154	0.999734	0.999734
ENSG00000069667.16	ENSG00000069667	RORA	8.03715	-2.8924e-06	0.0014427	-2.76145	1.0425	-2.64888	0.00807587	0.999734	0.999734
ENSG00000129003.19	ENSG00000129003	VPS13C	5462.85	2.50086e-06	0.0014426	0.03879	0.127275	0.304773	0.760539	0.999734	0.999734
ENSG00000198535.5	ENSG00000198535	C2CD4A	1.24495	-3.64114e-10	0.00144269	-0.0739987	1.89701	-0.039008	0.968884	0.999734	0.999734
ENSG00000205502.4	ENSG00000205502	C2CD4B	0.445389	-4.61382e-08	0.0014427	-0.986512	4.05765	-0.243124	0.807909	0.999734	0.999734
ENSG00000307715.1	ENSG00000307715	NA	0.117263	-3.8946e-08	0.0014427	-0.505614	4.99748	-0.101174	0.919412	0.999734	0.999734
ENSG00000166104.16	ENSG00000166104	NA	51.9583	1.02331e-06	0.00144268	0.0848291	0.295492	0.287077	0.774053	0.999734	0.999734
ENSG00000260062.4	ENSG00000260062	NA	16.0243	-1.0237e-06	0.00144269	-0.285615	0.533896	-0.534964	0.592675	0.999734	0.999734
ENSG00000260375.1	ENSG00000260375	NA	5.73082	-3.17728e-07	0.00144269	-0.223558	0.847748	-0.263708	0.792005	0.999734	0.999734
ENSG00000291257.1	ENSG00000291257	NA	8.45499	-2.7503e-07	0.00144269	-0.123064	0.682137	-0.180409	0.856831	0.999734	0.999734
ENSG00000309363.1	ENSG00000309363	NA	8.23467	1.99727e-07	0.00144269	0.0676095	0.596529	0.113338	0.909762	0.999734	0.999734
ENSG00000306672.1	ENSG00000306672	NA	5.30218	1.67747e-07	0.00144269	0.0904435	0.75097	0.120436	0.904138	0.999734	0.999734
ENSG00000274340.1	ENSG00000274340	NA	10.2454	-3.95306e-08	0.00144269	-0.0142317	0.619692	-0.0229658	0.981678	0.999734	0.999734
ENSG00000171914.17	ENSG00000171914	TLN2	467.358	6.05527e-06	0.00144262	0.111539	0.139358	0.800379	0.423491	0.999734	0.999734
ENSG00000140416.26	ENSG00000140416	TPM1	1402.4	-7.99761e-07	0.00144261	-0.013827	0.133386	-0.103661	0.917438	0.999734	0.999734
ENSG00000296856.1	ENSG00000296856	NA	0.33747	1.59307e-07	0.0014427	1.56366	4.97625	0.314225	0.75335	0.999734	0.999734
ENSG00000103642.12	ENSG00000103642	LACTB	1455.68	-3.64096e-06	0.00144258	-0.0458734	0.11402	-0.402328	0.687443	0.999734	0.999734
ENSG00000185088.14	ENSG00000185088	RPS27L	898.215	1.56119e-05	0.00144256	0.132146	0.0945101	1.39822	0.162047	0.999734	0.999734
ENSG00000301681.1	ENSG00000301681	NA	1.00784	-3.22e-07	0.00144269	-2.02714	2.41485	-0.839446	0.401219	0.999734	0.999734
ENSG00000166128.13	ENSG00000166128	RAB8B	3541.08	1.83354e-06	0.00144256	0.0188988	0.103904	0.181888	0.855671	0.999734	0.999734
ENSG00000138613.14	ENSG00000138613	APH1B	1117.53	5.30999e-06	0.00144256	0.0551402	0.104361	0.528361	0.597249	0.999734	0.999734
ENSG00000074410.14	ENSG00000074410	CA12	33.7874	4.70517e-08	0.00144269	0.0106013	0.498677	0.0212588	0.983039	0.999734	0.999734
ENSG00000276651.1	ENSG00000276651	NA	5.62731	9.13965e-07	0.00144269	0.628514	0.85306	0.736776	0.461258	0.999734	0.999734
ENSG00000140455.17	ENSG00000140455	USP3	1758.53	-3.52695e-06	0.0014424	-0.0172435	0.0711668	-0.242297	0.80855	0.999734	0.999734
ENSG00000259248.8	ENSG00000259248	USP3-AS1	20.4328	-2.01694e-06	0.00144269	-0.409481	0.45422	-0.901502	0.367321	0.999734	0.999734
ENSG00000197361.8	ENSG00000197361	FBXL22	14.7747	2.07039e-06	0.00144269	0.41014	0.456577	0.898295	0.369029	0.999734	0.999734
ENSG00000103657.14	ENSG00000103657	HERC1	5642.02	7.6509e-06	0.00144263	0.158657	0.148868	1.06576	0.286532	0.999734	0.999734
ENSG00000298783.1	ENSG00000298783	NA	2.58074	8.33917e-07	0.00144269	1.10629	1.20864	0.915323	0.360022	0.999734	0.999734
ENSG00000035664.11	ENSG00000035664	DAPK2	338.88	-1.22622e-06	0.00144265	-0.039336	0.182061	-0.216059	0.828942	0.999734	0.999734
ENSG00000166797.12	ENSG00000166797	CIAO2A	2861.25	2.57874e-06	0.00144252	0.0212405	0.0928232	0.228828	0.819003	0.999734	0.999734
ENSG00000028528.15	ENSG00000028528	SNX1	3641.91	2.64531e-06	0.00144227	0.00902927	0.0597267	0.151177	0.879836	0.999734	0.999734
ENSG00000157734.14	ENSG00000157734	SNX22	29.1216	-1.42514e-06	0.00144269	-0.339787	0.502966	-0.675567	0.499316	0.999734	0.999734
ENSG00000166794.7	ENSG00000166794	PPIB	15303.1	-1.03182e-06	0.00144259	-0.0140144	0.118606	-0.118159	0.905942	0.999734	0.999734
ENSG00000169118.18	ENSG00000169118	CSNK1G1	1469.41	6.90156e-06	0.00144252	0.0536002	0.0902793	0.593716	0.552702	0.999734	0.999734
ENSG00000259316.12	ENSG00000259316	NA	22.6661	7.09616e-07	0.00144269	0.142741	0.461118	0.309554	0.7569	0.999734	0.999734
ENSG00000166803.14	ENSG00000166803	PCLAF	616.724	-8.8097e-06	0.00144266	-0.252025	0.169097	-1.49041	0.136115	0.999734	0.999734
ENSG00000103671.10	ENSG00000103671	TRIP4	689.721	4.31419e-08	0.00144256	0.000421468	0.106667	0.00395124	0.996847	0.999734	0.999734
ENSG00000180357.10	ENSG00000180357	ZNF609	2655.86	1.68474e-05	0.00144258	0.15089	0.0976787	1.54476	0.122404	0.999734	0.999734
ENSG00000259682.1	ENSG00000259682	NA	5.94082	-5.46519e-07	0.00144269	-0.573927	1.03439	-0.554844	0.579001	0.999734	0.999734
ENSG00000180304.14	ENSG00000180304	OAZ2	2678.63	1.2812e-05	0.00144247	0.0722653	0.0770225	0.938236	0.348123	0.999734	0.999734
ENSG00000265967.1	ENSG00000265967	NA	5.67202	7.96613e-07	0.00144269	0.550204	0.86085	0.63914	0.522732	0.999734	0.999734
ENSG00000166831.9	ENSG00000166831	RBPMS2	30.6313	8.79048e-07	0.00144268	0.0921923	0.331108	0.278436	0.780678	0.999734	0.999734
ENSG00000140451.13	ENSG00000140451	PIF1	175.324	7.26467e-06	0.00144268	0.483028	0.270945	1.78275	0.0746267	0.999734	0.999734
ENSG00000300775.1	ENSG00000300775	NA	10.0782	-1.80325e-06	0.00144269	-0.682456	0.624217	-1.0933	0.274263	0.999734	0.999734
ENSG00000241839.10	ENSG00000241839	PLEKHO2	6630.96	1.74293e-05	0.0014424	0.0730358	0.0664215	1.09958	0.271515	0.999734	0.999734
ENSG00000249240.2	ENSG00000249240	NA	7.43066	-9.93729e-08	0.00144269	-0.0680392	0.853065	-0.0797586	0.936429	0.999734	0.999734
ENSG00000287494.1	ENSG00000287494	NA	14.0353	-1.51298e-06	0.00144269	-0.520288	0.591776	-0.879197	0.379294	0.999734	0.999734
ENSG00000166839.18	ENSG00000166839	ANKDD1A	114.637	8.65691e-06	0.00144267	0.313434	0.196392	1.59596	0.110497	0.999734	0.999734
ENSG00000303442.1	ENSG00000303442	NA	22.6035	1.46755e-06	0.00144268	0.200117	0.381429	0.524651	0.599826	0.999734	0.999734
ENSG00000274383.1	ENSG00000274383	NA	97.1252	1.01377e-06	0.00144266	0.0419429	0.207432	0.202201	0.83976	0.999734	0.999734
ENSG00000090487.11	ENSG00000090487	SPG21	5515.89	4.52522e-06	0.00144242	0.0231291	0.073079	0.316495	0.751627	0.999734	0.999734
ENSG00000103707.10	ENSG00000103707	MTFMT	328.884	5.56336e-06	0.00144259	0.0704108	0.115035	0.61208	0.540485	0.999734	0.999734
ENSG00000246922.10	ENSG00000246922	UBAP1L	55.7077	4.0413e-08	0.00144268	0.0036137	0.319106	0.0113244	0.990965	0.999734	0.999734
ENSG00000090470.15	ENSG00000090470	PDCD7	1151.56	1.38105e-05	0.00144242	0.0656676	0.0705912	0.930252	0.352241	0.999734	0.999734
ENSG00000299597.1	ENSG00000299597	NA	15.8291	-4.29701e-07	0.00144269	-0.124867	0.544794	-0.229201	0.818712	0.999734	0.999734
ENSG00000166855.9	ENSG00000166855	CLPX	1784.56	-1.94076e-05	0.00144245	-0.0879322	0.0683059	-1.28733	0.197979	0.999734	0.999734
ENSG00000138615.6	ENSG00000138615	CILP	19.2246	-1.0567e-07	0.00144269	-0.0203103	0.439432	-0.0462194	0.963135	0.999734	0.999734
ENSG00000138617.16	ENSG00000138617	PARP16	232.203	8.80748e-07	0.00144263	0.0208128	0.157196	0.1324	0.894668	0.999734	0.999734
ENSG00000199568.1	ENSG00000199568	RNU5A-1	4.09839	5.27063e-07	0.00144269	0.569912	1.09438	0.52076	0.602534	0.999734	0.999734
ENSG00000200156.1	ENSG00000200156	RNU5B-1	7.26039	1.30588e-06	0.00144269	0.937784	0.904683	1.03659	0.299928	0.999734	0.999734
ENSG00000103742.12	ENSG00000103742	IGDCC4	18.6337	1.89728e-06	0.00144269	0.379148	0.459872	0.824466	0.409675	0.999734	0.999734
ENSG00000074603.19	ENSG00000074603	DPP8	2519.41	-1.0767e-05	0.00144245	-0.0584544	0.0748324	-0.781138	0.434721	0.999734	0.999734
ENSG00000259232.2	ENSG00000259232	NA	7.21221	-1.08695e-06	0.00144269	-0.808258	0.871251	-0.927698	0.353564	0.999734	0.999734
ENSG00000074696.13	ENSG00000074696	HACD3	1464.33	-3.30878e-06	0.00144256	-0.0338162	0.102812	-0.328915	0.74222	0.999734	0.999734
ENSG00000138614.16	ENSG00000138614	INTS14	946.091	-1.68104e-05	0.00144257	-0.138774	0.0919827	-1.5087	0.131376	0.999734	0.999734
ENSG00000074621.14	ENSG00000074621	SLC24A1	487.807	-7.05471e-06	0.00144254	-0.0603123	0.0940799	-0.641075	0.521474	0.999734	0.999734
ENSG00000275638.1	ENSG00000275638	NA	4.92652	-2.27465e-06	0.0014427	-5.2626	1.65679	-3.17639	0.00149122	0.999734	0.999734
ENSG00000174485.16	ENSG00000174485	DENND4A	1763.64	-1.67229e-06	0.0014426	-0.0265147	0.127859	-0.207375	0.835717	0.999734	0.999734
ENSG00000238311.1	ENSG00000238311	SNORD13E	3.92096	1.34139e-09	0.00144269	0.0105368	1.45931	0.00722039	0.994239	0.999734	0.999734
ENSG00000103769.10	ENSG00000103769	RAB11A	2532.23	-3.46714e-06	0.00144235	-0.0145747	0.0660133	-0.220784	0.82526	0.999734	0.999734
ENSG00000261544.1	ENSG00000261544	NA	6.75117	6.93392e-07	0.00144269	0.511581	0.901261	0.567628	0.570288	0.999734	0.999734
ENSG00000259924.1	ENSG00000259924	NA	6.55407	-1.77525e-06	0.00144269	-1.24645	0.86597	-1.43937	0.150046	0.999734	0.999734
ENSG00000297631.1	ENSG00000297631	NA	5.53026	2.14305e-07	0.00144269	0.1603	0.884122	0.18131	0.856125	0.999734	0.999734
ENSG00000166938.13	ENSG00000166938	DIS3L	866.599	-2.04463e-06	0.00144252	-0.0169299	0.0926301	-0.182769	0.854979	0.999734	0.999734
ENSG00000075131.10	ENSG00000075131	TIPIN	328.891	-3.85197e-06	0.00144263	-0.0789388	0.145361	-0.543052	0.587094	0.999734	0.999734
ENSG00000169032.11	ENSG00000169032	MAP2K1	2264.46	4.02014e-06	0.00144241	0.0202389	0.0725009	0.279154	0.780126	0.999734	0.999734
ENSG00000261351.2	ENSG00000261351	NA	54.748	-2.14847e-06	0.00144267	-0.136683	0.256711	-0.532439	0.594422	0.999734	0.999734
ENSG00000174446.13	ENSG00000174446	SNAPC5	738.964	-6.15096e-06	0.00144255	-0.0584006	0.0991402	-0.589071	0.555814	0.999734	0.999734
ENSG00000174444.15	ENSG00000174444	RPL4	20241.5	1.31116e-06	0.00144251	0.00990687	0.0890215	0.111286	0.911389	0.999734	0.999734
ENSG00000174442.12	ENSG00000174442	ZWILCH	1160.7	2.51381e-06	0.00144268	0.240393	0.322112	0.746301	0.455486	0.999734	0.999734
ENSG00000259471.2	ENSG00000259471	LINC01169	90.5553	-3.05835e-07	0.00144266	-0.0146263	0.222189	-0.0658282	0.947515	0.999734	0.999734
ENSG00000137834.15	ENSG00000137834	SMAD6	1026.59	-1.81733e-06	0.0014426	-0.0272273	0.124426	-0.218823	0.826788	0.999734	0.999734
ENSG00000274995.1	ENSG00000274995	NA	5.32549	-2.19532e-07	0.00144269	-0.258939	1.09439	-0.236605	0.812963	0.999734	0.999734
ENSG00000277152.1	ENSG00000277152	NA	13.5913	9.28287e-07	0.00144269	0.299602	0.582769	0.514101	0.607181	0.999734	0.999734
ENSG00000166949.18	ENSG00000166949	SMAD3	773.416	-6.85611e-06	0.00144265	-0.170584	0.158673	-1.07506	0.282347	0.999734	0.999734
ENSG00000103591.13	ENSG00000103591	AAGAB	1208.94	-9.67278e-06	0.00144251	-0.0692202	0.0858545	-0.80625	0.420099	0.999734	0.999734
ENSG00000103599.20	ENSG00000103599	IQCH	16.153	-6.5373e-07	0.00144269	-0.15892	0.503005	-0.315941	0.752048	0.999734	0.999734
ENSG00000259673.7	ENSG00000259673	IQCH-AS1	224.893	-2.81518e-06	0.00144264	-0.0681741	0.158066	-0.4313	0.66625	0.999734	0.999734
ENSG00000189227.6	ENSG00000189227	C15orf61	97.4187	-9.46618e-07	0.00144265	-0.0333084	0.19077	-0.1746	0.861394	0.999734	0.999734
ENSG00000270964.1	ENSG00000270964	MAP2K5-DT	19.8264	6.24061e-07	0.00144269	0.101072	0.413851	0.244222	0.807059	0.999734	0.999734
ENSG00000137764.20	ENSG00000137764	MAP2K5	475.16	-4.38522e-06	0.00144255	-0.0434555	0.10131	-0.428936	0.66797	0.999734	0.999734
ENSG00000188779.12	ENSG00000188779	SKOR1	6.72842	1.59554e-06	0.00144269	0.869217	0.772494	1.12521	0.260501	0.999734	0.999734
ENSG00000033800.14	ENSG00000033800	PIAS1	3874.39	2.0001e-06	0.00144244	0.0114537	0.077397	0.147986	0.882354	0.999734	0.999734
ENSG00000260007.3	ENSG00000260007	NA	37.6045	-2.7739e-07	0.00144268	-0.0241494	0.299314	-0.0806824	0.935695	0.999734	0.999734
ENSG00000129007.16	ENSG00000129007	CALML4	132.232	1.90774e-06	0.00144265	0.059815	0.180959	0.330544	0.740989	0.999734	0.999734
ENSG00000128973.13	ENSG00000128973	CLN6	3110.76	5.52893e-06	0.00144247	0.034444	0.0807255	0.42668	0.669612	0.999734	0.999734
ENSG00000309239.1	ENSG00000309239	NA	6.71876	1.72294e-06	0.00144269	0.926147	0.769602	1.20341	0.228817	0.999734	0.999734
ENSG00000260657.3	ENSG00000260657	NA	7.76217	-1.49482e-07	0.00144269	-0.104605	0.849957	-0.123071	0.902051	0.999734	0.999734
ENSG00000169018.6	ENSG00000169018	FEM1B	4276.45	-9.17862e-06	0.00144252	-0.0681142	0.0873663	-0.779639	0.435603	0.999734	0.999734
ENSG00000137809.17	ENSG00000137809	ITGA11	140.889	1.27302e-06	0.00144267	0.0730351	0.245491	0.297506	0.76608	0.999734	0.999734
ENSG00000103647.13	ENSG00000103647	CORO2B	114.88	-4.28865e-06	0.00144268	-0.269811	0.251489	-1.07285	0.283337	0.999734	0.999734
ENSG00000140350.15	ENSG00000140350	ANP32A	5360.34	4.4795e-06	0.00144223	0.0139033	0.0569177	0.244269	0.807022	0.999734	0.999734
ENSG00000306335.1	ENSG00000306335	NA	6.95866	9.02964e-07	0.00144269	0.371064	0.656018	0.565631	0.571645	0.999734	0.999734
ENSG00000138604.10	ENSG00000138604	GLCE	572.75	-8.35621e-06	0.0014426	-0.116325	0.119533	-0.973166	0.330471	0.999734	0.999734
ENSG00000261634.5	ENSG00000261634	PAQR5-DT	7.22933	8.34706e-07	0.00144269	0.351742	0.660719	0.532363	0.594475	0.999734	0.999734
ENSG00000137819.14	ENSG00000137819	PAQR5	724.654	-8.60165e-07	0.00144263	-0.0200733	0.155027	-0.129482	0.896976	0.999734	0.999734
ENSG00000259426.7	ENSG00000259426	KIF23-AS1	21.7316	3.38215e-07	0.00144269	0.0771704	0.489225	0.15774	0.874662	0.999734	0.999734
ENSG00000137807.16	ENSG00000137807	KIF23	1754.34	7.49129e-07	0.00144262	0.0134083	0.137283	0.0976688	0.922195	0.999734	0.999734
ENSG00000137818.12	ENSG00000137818	RPLP1	12297.1	5.50989e-06	0.00144253	0.0462583	0.09386	0.492844	0.622123	0.999734	0.999734
ENSG00000245750.12	ENSG00000245750	DRAIC	11.2575	1.10976e-06	0.00144269	0.371354	0.59809	0.6209	0.534665	0.999734	0.999734
ENSG00000303696.1	ENSG00000303696	NA	8.98944	-1.30755e-06	0.00144269	-0.567862	0.675981	-0.840056	0.400877	0.999734	0.999734
ENSG00000140332.18	ENSG00000140332	TLE3	6425.12	2.12626e-05	0.00144264	0.23291	0.108807	2.14057	0.0323084	0.999734	0.999734
ENSG00000306630.1	ENSG00000306630	LOC105370878	8.87713	2.78251e-06	0.00144269	0.957747	0.608495	1.57396	0.115497	0.999734	0.999734
ENSG00000137831.15	ENSG00000137831	UACA	334.258	1.62716e-06	0.00144264	0.0443176	0.169059	0.262143	0.793211	0.999734	0.999734
ENSG00000166173.11	ENSG00000166173	LARP6	104.915	-4.75521e-07	0.00144267	-0.0274079	0.243154	-0.112718	0.910254	0.999734	0.999734
ENSG00000137821.12	ENSG00000137821	LRRC49	48.9548	1.06635e-06	0.00144268	0.0806414	0.282228	0.285731	0.775084	0.999734	0.999734
ENSG00000129028.9	ENSG00000129028	THAP10	292.644	-8.36409e-06	0.00144262	-0.140499	0.13141	-1.06916	0.284997	0.999734	0.999734
ENSG00000187720.15	ENSG00000187720	THSD4	123.675	-2.85522e-08	0.00144268	-0.00266405	0.291071	-0.00915255	0.992697	0.999734	0.999734
ENSG00000259781.1	ENSG00000259781	NA	269.781	-3.2384e-06	0.00144263	-0.0694062	0.148723	-0.46668	0.640729	0.999734	0.999734
ENSG00000297029.1	ENSG00000297029	NA	8.60611	5.09749e-07	0.00144269	0.221365	0.67372	0.328571	0.74248	0.999734	0.999734
ENSG00000066933.17	ENSG00000066933	MYO9A	1440.25	4.41377e-06	0.00144259	0.0605521	0.120105	0.504159	0.61415	0.999734	0.999734
ENSG00000166192.15	ENSG00000166192	SENP8	163.381	3.63257e-06	0.00144262	0.0716454	0.143563	0.499053	0.617742	0.999734	0.999734
ENSG00000303314.1	ENSG00000303314	NA	35.6733	4.1464e-07	0.00144269	0.087654	0.473692	0.185044	0.853194	0.999734	0.999734
ENSG00000067225.21	ENSG00000067225	PKM	36335.1	-1.45803e-06	0.00144241	-0.00740323	0.0724413	-0.102196	0.918601	0.999734	0.999734
ENSG00000303325.1	ENSG00000303325	NA	2.76837	1.30149e-06	0.00144269	1.69126	1.21684	1.38987	0.164567	0.999734	0.999734
ENSG00000137817.17	ENSG00000137817	PARP6	1704.79	2.75686e-06	0.00144254	0.0249525	0.0973177	0.256403	0.79764	0.999734	0.999734
ENSG00000261460.2	ENSG00000261460	LOC105370887	18.3633	6.15573e-08	0.00144269	0.0326657	0.806848	0.0404855	0.967706	0.999734	0.999734
ENSG00000140488.16	ENSG00000140488	CELF6	4.00906	-5.29592e-07	0.00144269	-0.831899	1.21854	-0.682703	0.494794	0.999734	0.999734
ENSG00000260729.1	ENSG00000260729	NA	15.0612	-1.39713e-07	0.00144269	-0.0372445	0.525972	-0.0708108	0.943548	0.999734	0.999734
ENSG00000213614.11	ENSG00000213614	HEXA	5332.8	4.56474e-06	0.00144247	0.0292205	0.0818255	0.357108	0.721011	0.999734	0.999734
ENSG00000260339.3	ENSG00000260339	HEXA-AS1	38.1469	2.89604e-06	0.00144268	0.248553	0.30046	0.827241	0.4081	0.999734	0.999734
ENSG00000261423.4	ENSG00000261423	NA	69.4342	-4.68788e-06	0.00144268	-0.323641	0.264939	-1.22157	0.221871	0.999734	0.999734
ENSG00000261187.1	ENSG00000261187	NA	8.91189	1.02329e-06	0.00144269	0.476646	0.734699	0.648764	0.516491	0.999734	0.999734
ENSG00000166233.15	ENSG00000166233	ARIH1	4390.52	7.85387e-07	0.00144248	0.00513573	0.0827986	0.0620268	0.950541	0.999734	0.999734
ENSG00000140463.15	ENSG00000140463	BBS4	394.652	4.8102e-06	0.0014426	0.0692378	0.12284	0.563643	0.572997	0.999734	0.999734
ENSG00000159322.18	ENSG00000159322	ADPGK	5619.78	-7.70109e-08	0.0014424	-0.000419374	0.0718706	-0.00583513	0.995344	0.999734	0.999734
ENSG00000260898.7	ENSG00000260898	ADPGK-AS1	138.171	4.80744e-06	0.00144267	0.279107	0.248823	1.12171	0.261987	0.999734	0.999734
ENSG00000067141.17	ENSG00000067141	NEO1	1519.12	-1.76756e-06	0.00144264	-0.0492908	0.169356	-0.291047	0.771015	0.999734	0.999734
ENSG00000138622.4	ENSG00000138622	HCN4	1.21161	-5.8586e-07	0.00144269	-3.58031	2.1866	-1.63739	0.101549	0.999734	0.999734
ENSG00000156642.17	ENSG00000156642	NPTN	4503	4.96281e-06	0.00144246	0.0302066	0.079827	0.378401	0.705133	0.999734	0.999734
ENSG00000281183.1	ENSG00000281183	NPTN-IT1	115.663	2.73741e-06	0.00144268	0.207731	0.282813	0.734517	0.462633	0.999734	0.999734
ENSG00000103855.18	ENSG00000103855	CD276	5671.11	2.20464e-06	0.0014426	0.0319024	0.123128	0.2591	0.795558	0.999734	0.999734
ENSG00000067221.14	ENSG00000067221	STOML1	192.189	-1.83516e-06	0.00144263	-0.0381074	0.147009	-0.259217	0.795468	0.999734	0.999734
ENSG00000140464.20	ENSG00000140464	PML	2204.07	1.21109e-05	0.00144247	0.0698745	0.0778789	0.89722	0.369601	0.999734	0.999734
ENSG00000303686.1	ENSG00000303686	NA	10.7377	-1.63631e-06	0.00144269	-0.640432	0.624592	-1.02536	0.305193	0.999734	0.999734
ENSG00000129009.13	ENSG00000129009	ISLR	8.93854	4.21247e-06	0.00144269	1.72159	0.680175	2.53109	0.0113707	0.999734	0.999734
ENSG00000137868.19	ENSG00000137868	STRA6	7.49675	2.98765e-07	0.00144269	0.293127	0.963038	0.304378	0.76084	0.999734	0.999734
ENSG00000140481.15	ENSG00000140481	CCDC33	4.742	3.308e-07	0.00144269	0.400217	1.05692	0.378664	0.704937	0.999734	0.999734
ENSG00000277749.2	ENSG00000277749	CCDC33-AS1	4.3628	8.62079e-07	0.00144269	0.832777	1.04749	0.795019	0.426603	0.999734	0.999734
ENSG00000138623.10	ENSG00000138623	SEMA7A	768.025	6.05431e-07	0.00144266	0.0263477	0.2139	0.123178	0.901967	0.999734	0.999734
ENSG00000138629.16	ENSG00000138629	UBL7	1035.65	5.56598e-06	0.00144254	0.0508733	0.0978769	0.519769	0.603225	0.999734	0.999734
ENSG00000247240.11	ENSG00000247240	UBL7-DT	352.089	3.9436e-06	0.00144262	0.0699707	0.136423	0.512895	0.608025	0.999734	0.999734
ENSG00000299272.1	ENSG00000299272	LOC124903528	8.17564	1.1875e-06	0.00144269	0.508544	0.66071	0.769694	0.441481	0.999734	0.999734
ENSG00000179361.18	ENSG00000179361	ARID3B	428.915	5.02727e-06	0.00144264	0.114785	0.155209	0.73955	0.459573	0.999734	0.999734
ENSG00000179335.20	ENSG00000179335	CLK3	1640.89	2.68218e-06	0.00144257	0.0302075	0.108613	0.278121	0.780919	0.999734	0.999734
ENSG00000275527.2	ENSG00000275527	NA	9.83575	4.48715e-07	0.00144269	0.153908	0.599116	0.256892	0.797262	0.999734	0.999734
ENSG00000260919.1	ENSG00000260919	NA	5.37198	-1.39467e-07	0.00144269	-0.185259	1.08464	-0.170802	0.86438	0.999734	0.999734
ENSG00000179151.13	ENSG00000179151	EDC3	1352.03	6.74289e-06	0.00144235	0.0278562	0.0656624	0.424234	0.671395	0.999734	0.999734
ENSG00000140465.15	ENSG00000140465	CYP1A1	8.79666	3.88189e-07	0.00144269	0.178531	0.688652	0.259247	0.795445	0.999734	0.999734
ENSG00000103653.17	ENSG00000103653	CSK	5844.66	5.69682e-06	0.00144249	0.0389475	0.0846677	0.460005	0.645513	0.999734	0.999734
ENSG00000261606.5	ENSG00000261606	NA	4.34334	1.02478e-06	0.00144269	0.997346	0.99259	1.00479	0.314997	0.999734	0.999734
ENSG00000140474.14	ENSG00000140474	ULK3	972.784	-8.69619e-06	0.00144261	-0.127927	0.122571	-1.0437	0.296626	0.999734	0.999734
ENSG00000140497.16	ENSG00000140497	SCAMP2	5584.78	1.11412e-05	0.00144239	0.0492434	0.0680964	0.723142	0.469593	0.999734	0.999734
ENSG00000178802.18	ENSG00000178802	MPI	748.319	-8.81603e-06	0.00144254	-0.0742435	0.0932911	-0.795826	0.426133	0.999734	0.999734
ENSG00000178761.15	ENSG00000178761	FAM219B	1132.89	1.05902e-07	0.00144255	0.00101822	0.102393	0.00994429	0.992066	0.999734	0.999734
ENSG00000178741.12	ENSG00000178741	COX5A	2193.47	-8.41212e-06	0.00144245	-0.0471401	0.0761286	-0.619217	0.535774	0.999734	0.999734
ENSG00000178718.7	ENSG00000178718	RPP25	774.742	-5.14511e-06	0.0014426	-0.0767823	0.123936	-0.61953	0.535567	0.999734	0.999734
ENSG00000198794.12	ENSG00000198794	SCAMP5	2306.12	2.16306e-06	0.00144261	0.0381766	0.136132	0.280437	0.779142	0.999734	0.999734
ENSG00000138621.12	ENSG00000138621	PPCDC	377.025	-1.27453e-06	0.0014426	-0.0192027	0.125045	-0.153567	0.877951	0.999734	0.999734
ENSG00000296767.1	ENSG00000296767	NA	19.3154	2.30835e-06	0.00144269	0.471642	0.468183	1.00739	0.313748	0.999734	0.999734
ENSG00000167173.19	ENSG00000167173	C15orf39	3399.2	4.12457e-06	0.00144255	0.0391468	0.0997615	0.392404	0.69476	0.999734	0.999734
ENSG00000140365.16	ENSG00000140365	COMMD4	1068.68	-1.49538e-06	0.0014426	-0.0220752	0.123608	-0.178591	0.858259	0.999734	0.999734
ENSG00000275645.1	ENSG00000275645	NA	6.75118	-1.08128e-06	0.00144269	-0.582592	0.735544	-0.792057	0.428328	0.999734	0.999734
ENSG00000140398.14	ENSG00000140398	NEIL1	82.8698	2.27457e-06	0.00144268	0.171188	0.281941	0.607177	0.543734	0.999734	0.999734
ENSG00000284343.1	ENSG00000284343	MIR631	8.41694	-9.81153e-07	0.00144269	-0.447955	0.687419	-0.651647	0.514629	0.999734	0.999734
ENSG00000140400.18	ENSG00000140400	MAN2C1	2895.26	-3.28001e-06	0.0014426	-0.0483335	0.123239	-0.392192	0.694916	0.999734	0.999734
ENSG00000260274.3	ENSG00000260274	NA	32.5805	-2.06098e-06	0.00144268	-0.270825	0.37111	-0.729769	0.465531	0.999734	0.999734
ENSG00000169375.17	ENSG00000169375	SIN3A	3452.16	-9.6564e-06	0.00144245	-0.053236	0.0754161	-0.705897	0.480252	0.999734	0.999734
ENSG00000169410.11	ENSG00000169410	PTPN9	2392.78	1.00505e-05	0.00144242	0.049572	0.0718982	0.689474	0.490525	0.999734	0.999734
ENSG00000260269.5	ENSG00000260269	NA	11.3789	-2.99062e-07	0.00144269	-0.132133	0.663501	-0.199146	0.842149	0.999734	0.999734
ENSG00000169371.14	ENSG00000169371	SNUPN	507.851	-9.9168e-06	0.00144255	-0.0880652	0.095804	-0.919222	0.357979	0.999734	0.999734
ENSG00000177971.9	ENSG00000177971	IMP3	697.585	6.26294e-06	0.00144256	0.0631243	0.102841	0.613804	0.539345	0.999734	0.999734
ENSG00000275454.1	ENSG00000275454	NA	7.53478	3.13323e-06	0.00144269	1.0555	0.602854	1.75084	0.0799741	0.999734	0.999734
ENSG00000173548.9	ENSG00000173548	SNX33	687.62	6.3725e-06	0.00144254	0.0573935	0.0971786	0.590599	0.554789	0.999734	0.999734
ENSG00000173546.7	ENSG00000173546	CSPG4	883.826	1.24927e-07	0.00144268	0.0103827	0.300452	0.034557	0.972433	0.999734	0.999734
ENSG00000203392.3	ENSG00000203392	NA	6.91501	-1.29463e-06	0.00144269	-1.10945	0.937969	-1.18282	0.236881	0.999734	0.999734
ENSG00000182950.3	ENSG00000182950	CIMAP1C	14.8268	6.53514e-07	0.00144269	0.155357	0.495671	0.313428	0.753956	0.999734	0.999734
ENSG00000246877.3	ENSG00000246877	NA	108.639	-5.77248e-07	0.00144267	-0.0341208	0.24747	-0.137879	0.890336	0.999734	0.999734
ENSG00000260288.7	ENSG00000260288	LOC101929408	10.2646	1.65897e-06	0.00144269	0.600679	0.62567	0.960057	0.337026	0.999734	0.999734
ENSG00000140367.12	ENSG00000140367	UBE2Q2	1449.58	-7.28633e-06	0.00144257	-0.0798381	0.106155	-0.752092	0.451996	0.999734	0.999734
ENSG00000167196.14	ENSG00000167196	FBXO22	572.79	9.42218e-07	0.00144256	0.00977795	0.104163	0.0938712	0.925211	0.999734	0.999734
ENSG00000169752.17	ENSG00000169752	NRG4	8.01185	-2.65557e-07	0.00144269	-0.231346	0.928045	-0.249283	0.803142	0.999734	0.999734
ENSG00000169758.13	ENSG00000169758	TMEM266	14.2325	1.38162e-06	0.00144269	0.365681	0.533791	0.685063	0.493304	0.999734	0.999734
ENSG00000140374.17	ENSG00000140374	ETFA	2211.06	-1.77739e-05	0.00144235	-0.0633211	0.060655	-1.04395	0.296506	0.999734	0.999734
ENSG00000259581.3	ENSG00000259581	NA	8.99209	2.63353e-07	0.00144269	0.153929	0.78098	0.197097	0.843751	0.999734	0.999734
ENSG00000299026.1	ENSG00000299026	NA	1.82121	1.65423e-07	0.00144269	0.505285	1.73298	0.291569	0.770616	0.999734	0.999734
ENSG00000159556.10	ENSG00000159556	ISL2	94.6906	-1.96242e-06	0.00144265	-0.123712	0.186521	-0.663261	0.507163	0.999734	0.999734
ENSG00000140386.13	ENSG00000140386	SCAPER	519.675	-1.62524e-07	0.00144257	-0.00200221	0.111503	-0.0179565	0.985674	0.999734	0.999734
ENSG00000117906.14	ENSG00000117906	RCN2	1303.66	-2.34319e-05	0.00144264	-0.224168	0.0982252	-2.28219	0.0224783	0.999734	0.999734
ENSG00000140368.14	ENSG00000140368	PSTPIP1	1616.41	9.95042e-06	0.00144259	0.121313	0.11368	1.06715	0.285905	0.999734	0.999734
ENSG00000140391.15	ENSG00000140391	TSPAN3	3196.14	6.3561e-06	0.00144239	0.029111	0.0691914	0.420732	0.673951	0.999734	0.999734
ENSG00000259652.1	ENSG00000259652	NA	41.0036	-1.4593e-08	0.00144268	-0.00195104	0.35499	-0.00549606	0.995615	0.999734	0.999734
ENSG00000278991.1	ENSG00000278991	NA	20.4478	-9.50167e-07	0.00144269	-0.228151	0.499312	-0.456931	0.647721	0.999734	0.999734
ENSG00000269951.1	ENSG00000269951	NA	9.89966	1.26207e-06	0.00144269	0.503422	0.657919	0.765173	0.444169	0.999734	0.999734
ENSG00000173517.11	ENSG00000173517	PEAK1	980.372	1.12794e-06	0.00144265	0.0331015	0.175398	0.188723	0.85031	0.999734	0.999734
ENSG00000140382.15	ENSG00000140382	HMG20A	1590.14	1.1521e-05	0.00144246	0.0661834	0.077643	0.852406	0.393989	0.999734	0.999734
ENSG00000169783.13	ENSG00000169783	LINGO1	5.08881	6.62548e-07	0.00144269	0.347472	0.744566	0.466678	0.640731	0.999734	0.999734
ENSG00000260139.7	ENSG00000260139	CSPG4P13	29.6441	-2.75234e-06	0.00144269	-0.911231	0.555456	-1.64051	0.100899	0.999734	0.999734
ENSG00000290665.2	ENSG00000290665	NA	4.11013	-4.31333e-07	0.00144269	-0.462147	1.08532	-0.425816	0.670242	0.999734	0.999734
ENSG00000167202.12	ENSG00000167202	TBC1D2B	955.6	1.13955e-05	0.00144253	0.0907633	0.0915206	0.991726	0.321331	0.999734	0.999734
ENSG00000136425.14	ENSG00000136425	CIB2	7.03866	6.61877e-07	0.00144269	0.287284	0.67849	0.423417	0.671991	0.999734	0.999734
ENSG00000166411.14	ENSG00000166411	IDH3A	1591.16	-2.81441e-06	0.00144253	-0.0238836	0.0937085	-0.254871	0.798823	0.999734	0.999734
ENSG00000140403.13	ENSG00000140403	DNAJA4	1719.28	-2.04256e-07	0.00144251	-0.00162504	0.0896609	-0.0181243	0.98554	0.999734	0.999734
ENSG00000140395.9	ENSG00000140395	SKIC8	751.918	-1.19365e-05	0.0014425	-0.0795088	0.0830745	-0.957078	0.338528	0.999734	0.999734
ENSG00000259562.2	ENSG00000259562	NA	25.8534	2.74139e-06	0.00144268	0.343134	0.363923	0.942875	0.345745	0.999734	0.999734
ENSG00000166426.8	ENSG00000166426	CRABP1	51.7469	2.56374e-06	0.00144269	0.557107	0.48151	1.157	0.247273	0.999734	0.999734
ENSG00000299108.1	ENSG00000299108	NA	22.8458	9.05281e-07	0.00144269	0.286239	0.580022	0.493497	0.621661	0.999734	0.999734
ENSG00000136381.13	ENSG00000136381	IREB2	4208.71	-6.33257e-06	0.00144245	-0.0362323	0.0768917	-0.471212	0.637489	0.999734	0.999734
ENSG00000188266.14	ENSG00000188266	HYKK	11.8459	2.98738e-07	0.00144269	0.0796162	0.530729	0.150013	0.880754	0.999734	0.999734
ENSG00000297264.1	ENSG00000297264	NA	0.992702	1.01134e-06	0.00144269	2.65807	1.7538	1.51561	0.129619	0.999734	0.999734
ENSG00000041357.16	ENSG00000041357	PSMA4	3667.24	-4.73436e-06	0.00144241	-0.0238452	0.0721647	-0.330428	0.741077	0.999734	0.999734
ENSG00000297479.1	ENSG00000297479	NA	2.824	5.60122e-07	0.00144269	1.08872	1.38636	0.78531	0.432272	0.999734	0.999734
ENSG00000169684.13	ENSG00000169684	CHRNA5	156.179	-6.4236e-06	0.00144268	-0.352068	0.234231	-1.50308	0.132819	0.999734	0.999734
ENSG00000080644.16	ENSG00000080644	CHRNA3	7.13209	-7.06573e-07	0.00144269	-0.338472	0.703321	-0.481248	0.63034	0.999734	0.999734
ENSG00000136378.15	ENSG00000136378	ADAMTS7	27.6562	-1.46851e-06	0.00144268	-0.193296	0.36892	-0.523951	0.600313	0.999734	0.999734
ENSG00000185787.16	ENSG00000185787	MORF4L1	10103.7	-1.22191e-05	0.00144225	-0.0373275	0.0561901	-0.664308	0.506493	0.999734	0.999734
ENSG00000279235.1	ENSG00000279235	NA	8.85186	-1.05835e-06	0.00144269	-0.699394	0.821578	-0.851281	0.394613	0.999734	0.999734
ENSG00000103811.18	ENSG00000103811	CTSH	7616.09	1.04564e-05	0.00144258	0.111607	0.10638	1.04913	0.294118	0.999734	0.999734
ENSG00000058335.16	ENSG00000058335	RASGRF1	1031.71	2.60289e-05	0.00144257	0.16035	0.0807403	1.986	0.0470337	0.999734	0.999734
ENSG00000177699.4	ENSG00000177699	LOC100129540	14.6616	5.97664e-08	0.00144269	0.0194995	0.593341	0.0328639	0.973783	0.999734	0.999734
ENSG00000166557.14	ENSG00000166557	TMED3	2149.58	4.02531e-06	0.00144252	0.0152037	0.0923048	0.164712	0.86917	0.999734	0.999734
ENSG00000169330.9	ENSG00000169330	MINAR1	76.9339	3.39478e-06	0.00144266	0.140356	0.207634	0.675975	0.499057	0.999734	0.999734
ENSG00000136371.11	ENSG00000136371	MTHFS	185.482	-3.63318e-06	0.00144266	-0.141117	0.200211	-0.704844	0.480907	0.999734	0.999734
ENSG00000259332.3	ENSG00000259332	ST20-MTHFS	55.8645	2.14852e-06	0.00144269	0.350156	0.410234	0.853551	0.393354	0.999734	0.999734
ENSG00000279394.1	ENSG00000279394	NA	6.29963	9.74425e-07	0.00144269	0.786819	0.960302	0.819345	0.412589	0.999734	0.999734
ENSG00000286813.1	ENSG00000286813	NA	10.4609	1.58955e-06	0.00144269	0.461175	0.5567	0.828409	0.407439	0.999734	0.999734
ENSG00000180953.11	ENSG00000180953	ST20	191.394	-2.05716e-06	0.00144265	-0.067738	0.184324	-0.367495	0.71325	0.999734	0.999734
ENSG00000278600.1	ENSG00000278600	NA	175.151	-1.05072e-06	0.00144266	-0.0402798	0.199281	-0.202125	0.839819	0.999734	0.999734
ENSG00000259642.3	ENSG00000259642	NA	226.375	4.83442e-06	0.00144265	0.159762	0.186779	0.855354	0.392355	0.999734	0.999734
ENSG00000288604.1	ENSG00000288604	NA	13.893	4.64552e-07	0.00144269	0.17883	0.648537	0.275745	0.782744	0.999734	0.999734
ENSG00000293712.1	ENSG00000293712	NA	0.310048	8.71866e-08	0.00144269	0.942819	4.38801	0.214863	0.829874	0.999734	0.999734
ENSG00000140379.9	ENSG00000140379	BCL2A1	356.977	-2.45797e-07	0.00144269	-0.0464702	0.436373	-0.106492	0.915192	0.999734	0.999734
ENSG00000086666.20	ENSG00000086666	ZFAND6	2003.8	-4.77289e-06	0.00144255	-0.0456977	0.0994403	-0.459549	0.64584	0.999734	0.999734
ENSG00000103876.14	ENSG00000103876	FAH	1021.89	4.66053e-06	0.00144245	0.0431159	0.077751	0.554538	0.579211	0.999734	0.999734
ENSG00000259967.1	ENSG00000259967	NA	6.0227	1.52773e-06	0.00144269	0.945402	0.81466	1.16049	0.245851	0.999734	0.999734
ENSG00000259495.4	ENSG00000259495	ARNT2-DT	1.93723	7.35381e-07	0.00144269	1.46422	1.53883	0.951513	0.341344	0.999734	0.999734
ENSG00000172379.22	ENSG00000172379	ARNT2	225.404	-5.85947e-08	0.00144269	-0.013496	0.467495	-0.0288688	0.976969	0.999734	0.999734
ENSG00000136379.12	ENSG00000136379	ABHD17C	460.461	-1.16126e-05	0.00144263	-0.204527	0.1258	-1.62581	0.103991	0.999734	0.999734
ENSG00000103888.17	ENSG00000103888	CEMIP	325.611	-1.17829e-06	0.00144269	-0.244644	0.452679	-0.540437	0.588896	0.999734	0.999734
ENSG00000304767.1	ENSG00000304767	NA	1.07212	3.20077e-07	0.00144269	1.03382	2.00168	0.516475	0.605523	0.999734	0.999734
ENSG00000117899.11	ENSG00000117899	MESD	1687.78	8.87171e-06	0.00144246	0.0524317	0.0787279	0.665987	0.50542	0.999734	0.999734
ENSG00000299225.1	ENSG00000299225	NA	0.508246	-2.41669e-07	0.00144269	-2.57893	2.9496	-0.874332	0.381937	0.999734	0.999734
ENSG00000277782.2	ENSG00000277782	NA	52.4233	9.82744e-06	0.00144269	0.564049	0.247639	2.27771	0.0227438	0.999734	0.999734
ENSG00000140406.4	ENSG00000140406	TLNRD1	958.339	1.20995e-05	0.00144261	0.164593	0.120441	1.36659	0.171755	0.999734	0.999734
ENSG00000156206.14	ENSG00000156206	CFAP161	3.30032	-2.03063e-06	0.0014427	-4.80463	1.66529	-2.88515	0.00391222	0.999734	0.999734
ENSG00000172349.19	ENSG00000172349	IL16	305.15	3.28762e-06	0.00144266	0.127637	0.202668	0.629784	0.528836	0.999734	0.999734
ENSG00000271725.1	ENSG00000271725	NA	1.33036	-7.44759e-07	0.00144269	-3.3646	1.99356	-1.68774	0.0914615	0.999734	0.999734
ENSG00000172345.14	ENSG00000172345	STARD5	133.369	1.67716e-07	0.00144266	0.00715392	0.212545	0.0336584	0.97315	0.999734	0.999734
ENSG00000259343.10	ENSG00000259343	LOC105370921	31.4598	7.93965e-07	0.00144269	0.176901	0.485761	0.364172	0.715729	0.999734	0.999734
ENSG00000183496.6	ENSG00000183496	MEX3B	26.775	-1.81251e-07	0.00144269	-0.0322508	0.42447	-0.0759788	0.939436	0.999734	0.999734
ENSG00000140598.16	ENSG00000140598	EFL1	597.553	-8.83911e-06	0.00144259	-0.105534	0.110776	-0.95268	0.340752	0.999734	0.999734
ENSG00000188659.10	ENSG00000188659	SAXO2	10.6589	-4.36334e-07	0.00144269	-0.195948	0.673404	-0.290982	0.771065	0.999734	0.999734
ENSG00000290945.2	ENSG00000290945	UBE2Q2P2	6.78295	5.56534e-07	0.00144269	0.518401	0.984019	0.52682	0.598318	0.999734	0.999734
ENSG00000293320.1	ENSG00000293320	RPL9P8	335.809	-1.31014e-05	0.00144265	-0.259722	0.141878	-1.83061	0.0671595	0.999734	0.999734
ENSG00000197978.10	ENSG00000197978	GOLGA6L9	15.3553	-2.06493e-06	0.00144269	-0.667489	0.560799	-1.19025	0.23395	0.999734	0.999734
ENSG00000290948.2	ENSG00000290948	GOLGA2P10	30.8812	-2.18299e-06	0.00144269	-0.343208	0.397794	-0.862779	0.388259	0.999734	0.999734
ENSG00000182774.13	ENSG00000182774	RPS17	9469.64	5.59197e-06	0.00144238	0.025353	0.0688718	0.368118	0.712785	0.999734	0.999734
ENSG00000214575.10	ENSG00000214575	CPEB1	83.1766	9.38879e-06	0.00144268	0.438024	0.223895	1.95638	0.0504203	0.999734	0.999734
ENSG00000259462.3	ENSG00000259462	CPEB1-AS1	7.88879	-1.37657e-06	0.00144269	-0.996615	0.840205	-1.18616	0.23556	0.999734	0.999734
ENSG00000103723.17	ENSG00000103723	AP3B2	227.388	8.18269e-06	0.00144265	0.195213	0.159029	1.22753	0.219623	0.999734	0.999734
ENSG00000293222.2	ENSG00000293222	ACTG1P17	28.5904	-1.81427e-06	0.00144269	-0.307136	0.421536	-0.728612	0.466239	0.999734	0.999734
ENSG00000250988.9	ENSG00000250988	SNHG21	99.4141	-1.04557e-05	0.00144268	-0.448958	0.209499	-2.143	0.0321129	0.999734	0.999734
ENSG00000186628.12	ENSG00000186628	FSD2	24.0775	-2.69896e-06	0.00144269	-0.455407	0.415162	-1.09694	0.272669	0.999734	0.999734
ENSG00000156232.7	ENSG00000156232	WHAMM	968.063	-3.85534e-06	0.00144254	-0.0343104	0.0959194	-0.357701	0.720567	0.999734	0.999734
ENSG00000103942.13	ENSG00000103942	HOMER2	193.121	-9.83766e-06	0.00144267	-0.336567	0.185422	-1.81514	0.0695023	0.999734	0.999734
ENSG00000169612.4	ENSG00000169612	RAMAC	443.776	-8.0909e-06	0.00144258	-0.0904822	0.10752	-0.841537	0.400047	0.999734	0.999734
ENSG00000169609.14	ENSG00000169609	C15orf40	415.717	-7.79271e-06	0.00144261	-0.113469	0.122278	-0.927957	0.35343	0.999734	0.999734
ENSG00000260608.2	ENSG00000260608	NA	8.42762	1.72029e-06	0.00144269	0.695998	0.662851	1.05001	0.293716	0.999734	0.999734
ENSG00000064726.10	ENSG00000064726	BTBD1	2750.95	-1.04496e-05	0.0014425	-0.0683901	0.0820727	-0.833288	0.404682	0.999734	0.999734
ENSG00000273747.1	ENSG00000273747	NA	5.94348	-1.3497e-06	0.00144269	-1.35455	0.989135	-1.36943	0.170866	0.999734	0.999734
ENSG00000286872.1	ENSG00000286872	NA	42.349	-2.71372e-06	0.00144268	-0.271454	0.319739	-0.848985	0.39589	0.999734	0.999734
ENSG00000136404.16	ENSG00000136404	TM6SF1	955.989	-7.82106e-06	0.00144262	-0.123545	0.12692	-0.973408	0.33035	0.999734	0.999734
ENSG00000166503.10	ENSG00000166503	HDGFL3	61.9551	-4.49477e-06	0.00144268	-0.441815	0.314048	-1.40684	0.159475	0.999734	0.999734
ENSG00000291027.2	ENSG00000291027	UBE2Q2P1	36.1649	-1.48797e-06	0.00144268	-0.15825	0.331133	-0.477906	0.632717	0.999734	0.999734
ENSG00000291028.2	ENSG00000291028	LINC00933	6.71468	1.21145e-06	0.00144269	0.545135	0.691866	0.787921	0.430743	0.999734	0.999734
ENSG00000275120.4	ENSG00000275120	LOC105370947	16.5049	2.79041e-06	0.00144269	0.473732	0.423398	1.11888	0.263191	0.999734	0.999734
ENSG00000176371.14	ENSG00000176371	ZSCAN2	172.332	-5.123e-06	0.00144265	-0.155164	0.176783	-0.877709	0.380102	0.999734	0.999734
ENSG00000291159.2	ENSG00000291159	NA	323.362	7.98111e-08	0.00144262	0.00141658	0.140246	0.0101006	0.991941	0.999734	0.999734
ENSG00000177082.13	ENSG00000177082	WDR73	844.51	-2.38729e-06	0.00144254	-0.0227041	0.099295	-0.228653	0.819139	0.999734	0.999734
ENSG00000197696.10	ENSG00000197696	NMB	189.321	3.63655e-07	0.00144264	0.00995897	0.169825	0.0586426	0.953237	0.999734	0.999734
ENSG00000140612.14	ENSG00000140612	SEC11A	2812.72	-1.13514e-05	0.00144245	-0.0604833	0.0741592	-0.815588	0.414736	0.999734	0.999734
ENSG00000305244.1	ENSG00000305244	NA	6.16611	-3.15351e-07	0.00144269	-0.184201	0.770066	-0.239202	0.810949	0.999734	0.999734
ENSG00000285667.2	ENSG00000285667	NA	71.6722	1.63851e-06	0.00144267	0.0776298	0.222706	0.348575	0.727408	0.999734	0.999734
ENSG00000166716.10	ENSG00000166716	ZNF592	3647.16	-4.32253e-06	0.00144238	-0.0193393	0.0680811	-0.284062	0.776363	0.999734	0.999734
ENSG00000136383.7	ENSG00000136383	ALPK3	1515.76	4.60932e-06	0.00144261	0.0736894	0.129807	0.567684	0.57025	0.999734	0.999734
ENSG00000073417.15	ENSG00000073417	PDE8A	827.022	-5.49136e-06	0.00144259	-0.072949	0.116956	-0.623732	0.532804	0.999734	0.999734
ENSG00000291210.2	ENSG00000291210	LOC727751	8.1221	-1.00075e-06	0.00144269	-1.03712	0.986382	-1.05144	0.293056	0.999734	0.999734
ENSG00000170776.22	ENSG00000170776	AKAP13	3961.39	4.85513e-06	0.0014426	0.0717314	0.124805	0.574748	0.565462	0.999734	0.999734
ENSG00000259375.2	ENSG00000259375	NA	10.8781	2.32532e-07	0.00144269	0.182418	0.546348	0.333887	0.738465	0.999734	0.999734
ENSG00000259453.1	ENSG00000259453	NA	4.28123	7.42747e-08	0.00144269	0.0856197	1.11706	0.0766472	0.938904	0.999734	0.999734
ENSG00000259416.3	ENSG00000259416	NA	5.48239	-7.563e-07	0.00144269	-0.524518	0.833892	-0.628999	0.529349	0.999734	0.999734
ENSG00000183655.13	ENSG00000183655	KLHL25	83.1312	-1.52802e-06	0.00144267	-0.103246	0.263832	-0.391332	0.695552	0.999734	0.999734
ENSG00000140538.17	ENSG00000140538	NTRK3	97.9037	-1.09175e-06	0.00144269	-0.340613	0.547282	-0.622372	0.533698	0.999734	0.999734
ENSG00000259494.2	ENSG00000259494	MRPL46	207.94	-9.38475e-06	0.00144265	-0.231524	0.159165	-1.45461	0.145776	0.999734	0.999734
ENSG00000181991.16	ENSG00000181991	MRPS11	769.655	-3.35047e-06	0.00144253	-0.0288382	0.094439	-0.305363	0.76009	0.999734	0.999734
ENSG00000140543.15	ENSG00000140543	DET1	22.7678	7.45962e-07	0.00144268	0.104311	0.382602	0.272636	0.785133	0.999734	0.999734
ENSG00000181026.15	ENSG00000181026	AEN	670.404	-1.43565e-05	0.00144259	-0.137513	0.10325	-1.33185	0.182909	0.999734	0.999734
ENSG00000172183.16	ENSG00000172183	ISG20	61.0878	-1.08831e-06	0.00144269	-0.151427	0.376185	-0.402534	0.687291	0.999734	0.999734
ENSG00000140511.12	ENSG00000140511	HAPLN3	12.8092	-1.26479e-06	0.00144269	-0.694813	0.723481	-0.960374	0.336867	0.999734	0.999734
ENSG00000140545.16	ENSG00000140545	MFGE8	663.148	-1.42551e-06	0.0014426	-0.0227658	0.128436	-0.177254	0.859309	0.999734	0.999734
ENSG00000306599.1	ENSG00000306599	NA	0.115782	1.35302e-07	0.0014427	1.33858	4.98383	0.268584	0.788249	0.999734	0.999734
ENSG00000140526.18	ENSG00000140526	ABHD2	8764.44	-1.14832e-06	0.00144258	-0.014698	0.114954	-0.12786	0.89826	0.999734	0.999734
ENSG00000300972.1	ENSG00000300972	NA	3.44676	-4.73619e-07	0.00144269	-0.706465	1.2592	-0.561042	0.574769	0.999734	0.999734
ENSG00000140525.20	ENSG00000140525	FANCI	4168.8	-5.48147e-06	0.00144265	-0.148623	0.165723	-0.896817	0.369816	0.999734	0.999734
ENSG00000140521.18	ENSG00000140521	POLG	2064.24	7.10566e-07	0.00144248	0.004813	0.084396	0.0570287	0.954522	0.999734	0.999734
ENSG00000261441.2	ENSG00000261441	POLG-DT	6.83612	-1.76464e-06	0.00144269	-1.45087	0.939441	-1.5444	0.122492	0.999734	0.999734
ENSG00000255571.10	ENSG00000255571	MIR9-3HG	15.4219	-7.02288e-07	0.00144269	-0.30766	0.655078	-0.469654	0.638602	0.999734	0.999734
ENSG00000289128.2	ENSG00000289128	LOC105371031	3.7895	-1.51697e-07	0.00144269	-0.181175	1.058	-0.171243	0.864033	0.999734	0.999734
ENSG00000140519.14	ENSG00000140519	RHCG	0.790345	-2.38992e-07	0.00144269	-1.42063	2.61561	-0.543136	0.587036	0.999734	0.999734
ENSG00000140534.14	ENSG00000140534	TICRR	1191.17	-5.11185e-07	0.00144259	-0.00745474	0.122189	-0.0610097	0.951351	0.999734	0.999734
ENSG00000166813.17	ENSG00000166813	KIF7	71.3565	4.92689e-06	0.00144267	0.29057	0.251004	1.15763	0.247014	0.999734	0.999734
ENSG00000166821.9	ENSG00000166821	PEX11A	89.4329	1.97466e-06	0.00144267	0.0998137	0.230121	0.433744	0.664475	0.999734	0.999734
ENSG00000166823.6	ENSG00000166823	MESP1	34.4592	-1.61909e-06	0.00144268	-0.210039	0.36117	-0.581551	0.560869	0.999734	0.999734
ENSG00000188095.6	ENSG00000188095	MESP2	7.60378	9.52475e-07	0.00144269	0.33172	0.608054	0.545544	0.58538	0.999734	0.999734
ENSG00000166825.15	ENSG00000166825	ANPEP	31393.4	1.55827e-05	0.00144252	0.103887	0.0840453	1.23609	0.216426	0.999734	0.999734
ENSG00000298623.1	ENSG00000298623	NA	3.2839	-6.31793e-07	0.00144269	-1.13474	1.37891	-0.822927	0.41055	0.999734	0.999734
ENSG00000295020.1	ENSG00000295020	NA	1.23856	-9.25305e-09	0.00144269	-0.0336223	1.82012	-0.0184725	0.985262	0.999734	0.999734
ENSG00000157823.17	ENSG00000157823	AP3S2	621.877	-1.2187e-06	0.00144254	-0.0115059	0.0989497	-0.11628	0.90743	0.999734	0.999734
ENSG00000250021.7	ENSG00000250021	ARPIN-AP3S2	15.739	1.86739e-07	0.00144269	0.0419859	0.482444	0.0870273	0.93065	0.999734	0.999734
ENSG00000264796.1	ENSG00000264796	MIR5009	4.29397	-2.6847e-08	0.00144269	-0.0293375	1.25892	-0.0233038	0.981408	0.999734	0.999734
ENSG00000212420.1	ENSG00000212420	RNU6-1111P	2.9128	-2.46763e-07	0.00144269	-0.306371	1.19601	-0.25616	0.797827	0.999734	0.999734
ENSG00000242498.8	ENSG00000242498	ARPIN	1159.03	1.27896e-05	0.00144259	0.138482	0.107178	1.29208	0.19633	0.999734	0.999734
ENSG00000309486.1	ENSG00000309486	NA	3.28672	-8.75745e-07	0.00144269	-1.28372	1.24012	-1.03516	0.300594	0.999734	0.999734
ENSG00000306205.1	ENSG00000306205	NA	31.4368	3.01793e-06	0.00144269	0.487249	0.425732	1.1445	0.252417	0.999734	0.999734
ENSG00000140548.10	ENSG00000140548	ZNF710	2934.42	1.78597e-05	0.00144262	0.208539	0.112059	1.86098	0.0627469	0.999734	0.999734
ENSG00000265871.1	ENSG00000265871	MIR3174	8.43849	-5.15294e-09	0.00144269	-0.00332739	0.837869	-0.00397125	0.996831	0.999734	0.999734
ENSG00000273691.1	ENSG00000273691	NA	37.9602	-1.11568e-07	0.00144269	-0.0245128	0.484941	-0.0505479	0.959686	0.999734	0.999734
ENSG00000259291.2	ENSG00000259291	ZNF710-AS1	313.387	2.52849e-06	0.0014426	0.0387937	0.126765	0.306028	0.759583	0.999734	0.999734
ENSG00000276376.1	ENSG00000276376	NA	12.6288	-1.16832e-06	0.00144269	-0.518179	0.666922	-0.776971	0.437176	0.999734	0.999734
ENSG00000182054.10	ENSG00000182054	IDH2	6482.01	2.20316e-06	0.00144243	0.0121504	0.0759644	0.159949	0.872921	0.999734	0.999734
ENSG00000185033.15	ENSG00000185033	SEMA4B	1586.01	3.8006e-06	0.00144263	0.0844817	0.153196	0.551463	0.581316	0.999734	0.999734
ENSG00000185043.13	ENSG00000185043	CIB1	1482.74	6.43881e-06	0.00144253	0.0549955	0.0946416	0.581093	0.561178	0.999734	0.999734
ENSG00000183208.13	ENSG00000183208	GDPGP1	318.194	1.76403e-06	0.00144257	0.0205328	0.110251	0.186236	0.85226	0.999734	0.999734
ENSG00000261147.1	ENSG00000261147	NA	6.67888	-2.64623e-07	0.00144269	-0.12973	0.707957	-0.183246	0.854605	0.999734	0.999734
ENSG00000182768.9	ENSG00000182768	NGRN	824.723	-6.71471e-06	0.00144258	-0.0777342	0.109195	-0.711884	0.476537	0.999734	0.999734
ENSG00000228998.4	ENSG00000228998	NA	68.937	-5.39035e-06	0.00144267	-0.264044	0.224666	-1.17528	0.239884	0.999734	0.999734
ENSG00000196391.11	ENSG00000196391	ZNF774	52.3723	-4.29283e-06	0.00144268	-0.404608	0.308878	-1.30993	0.19022	0.999734	0.999734
ENSG00000140575.13	ENSG00000140575	IQGAP1	29434.7	1.36797e-05	0.0014425	0.0879799	0.082429	1.06734	0.285817	0.999734	0.999734
ENSG00000140577.17	ENSG00000140577	CRTC3	1436.01	-4.98663e-07	0.00144252	-0.0042421	0.0935485	-0.0453466	0.963831	0.999734	0.999734
ENSG00000259736.2	ENSG00000259736	CRTC3-AS1	20.5982	6.83995e-07	0.00144269	0.106358	0.404556	0.262901	0.792627	0.999734	0.999734
ENSG00000245479.3	ENSG00000245479	LINC01585	2.86022	-7.68642e-07	0.00144269	-1.20657	1.32436	-0.911059	0.362264	0.999734	0.999734
ENSG00000197299.13	ENSG00000197299	BLM	1177.45	-9.02501e-06	0.00144263	-0.170105	0.138179	-1.23105	0.218305	0.999734	0.999734
ENSG00000259704.4	ENSG00000259704	LOC105370969	10.374	3.53211e-07	0.00144269	0.125967	0.611585	0.205967	0.836816	0.999734	0.999734
ENSG00000140564.13	ENSG00000140564	FURIN	4089.86	7.78474e-06	0.00144255	0.0750859	0.100813	0.744807	0.456388	0.999734	0.999734
ENSG00000182511.12	ENSG00000182511	FES	1761.91	3.86246e-06	0.00144265	0.111872	0.175257	0.63833	0.523259	0.999734	0.999734
ENSG00000196547.15	ENSG00000196547	MAN2A2	1989	-7.30128e-06	0.00144262	-0.124292	0.131727	-0.943558	0.345396	0.999734	0.999734
ENSG00000184508.12	ENSG00000184508	HDDC3	167.656	3.20765e-06	0.00144264	0.0832329	0.164909	0.504721	0.613755	0.999734	0.999734
ENSG00000140553.18	ENSG00000140553	UNC45A	1856.02	6.87842e-06	0.00144254	0.0617099	0.0971967	0.634897	0.525496	0.999734	0.999734
ENSG00000166965.13	ENSG00000166965	RCCD1	1033.04	1.47548e-06	0.00144262	0.029919	0.145885	0.205086	0.837505	0.999734	0.999734
ENSG00000198901.14	ENSG00000198901	PRC1	681.846	6.30654e-06	0.00144263	0.125607	0.145202	0.865053	0.38701	0.999734	0.999734
ENSG00000284946.1	ENSG00000284946	NA	226.838	-2.57149e-07	0.00144267	-0.012962	0.226832	-0.0571434	0.954431	0.999734	0.999734
ENSG00000258725.2	ENSG00000258725	PRC1-AS1	22.2239	3.96305e-06	0.00144269	0.636609	0.417555	1.52461	0.127356	0.999734	0.999734
ENSG00000214432.10	ENSG00000214432	VPS33B-DT	9.74892	-8.27657e-07	0.00144269	-0.294339	0.604432	-0.486967	0.626281	0.999734	0.999734
ENSG00000184056.15	ENSG00000184056	VPS33B	141.923	7.95536e-07	0.00144265	0.0264291	0.186601	0.141634	0.887369	0.999734	0.999734
ENSG00000185518.12	ENSG00000185518	SV2B	29.5512	1.67434e-06	0.00144269	0.365436	0.483794	0.755355	0.450036	0.999734	0.999734
ENSG00000301795.1	ENSG00000301795	NA	1.51279	-1.48825e-07	0.00144269	-0.449487	1.66345	-0.270214	0.786996	0.999734	0.999734
ENSG00000176463.14	ENSG00000176463	SLCO3A1	706.959	1.08517e-05	0.00144261	0.15161	0.121775	1.24501	0.21313	0.999734	0.999734
ENSG00000300129.1	ENSG00000300129	NA	0.833234	-2.61696e-07	0.00144269	-2.63116	2.85345	-0.922095	0.356479	0.999734	0.999734
ENSG00000304457.1	ENSG00000304457	NA	3.03751	4.69157e-07	0.00144269	0.687355	1.32934	0.517063	0.605112	0.999734	0.999734
ENSG00000185442.13	ENSG00000185442	FAM174B	92.9024	-1.13907e-06	0.00144268	-0.0936426	0.290418	-0.322441	0.747119	0.999734	0.999734
ENSG00000253954.3	ENSG00000253954	NA	3.28806	1.42934e-07	0.00144269	0.154154	1.08088	0.142619	0.886591	0.999734	0.999734
ENSG00000260361.1	ENSG00000260361	NA	11.6229	7.97679e-08	0.00144269	0.0193268	0.510566	0.0378536	0.969804	0.999734	0.999734
ENSG00000258922.1	ENSG00000258922	NA	4.54188	5.25056e-07	0.00144269	0.424426	0.931585	0.455596	0.648681	0.999734	0.999734
ENSG00000274215.1	ENSG00000274215	NA	2.69303	-2.62114e-07	0.00144269	-0.759648	1.57045	-0.483715	0.628588	0.999734	0.999734
ENSG00000306297.1	ENSG00000306297	NA	6.23387	-6.04797e-07	0.00144269	-0.585102	0.937892	-0.623848	0.532728	0.999734	0.999734
ENSG00000272888.9	ENSG00000272888	NA	680.488	-2.35539e-06	0.00144261	-0.0389498	0.130678	-0.29806	0.765657	0.999734	0.999734
ENSG00000173575.24	ENSG00000173575	CHD2	5101.03	-9.7317e-06	0.00144248	-0.0610337	0.0803913	-0.759207	0.447728	0.999734	0.999734
ENSG00000294839.1	ENSG00000294839	NA	2.11375	-9.56608e-08	0.00144269	-0.08734	1.46432	-0.0596454	0.952438	0.999734	0.999734
ENSG00000289017.1	ENSG00000289017	NA	27.5465	-9.8397e-07	0.00144269	-0.192224	0.453681	-0.423698	0.671786	0.999734	0.999734
ENSG00000257060.10	ENSG00000257060	NA	3.11876	-2.54051e-07	0.00144269	-0.373785	1.28532	-0.290811	0.771196	0.999734	0.999734
ENSG00000182175.15	ENSG00000182175	RGMA	46.0106	-1.18939e-06	0.00144269	-0.282922	0.487096	-0.580833	0.561353	0.999734	0.999734
ENSG00000258754.8	ENSG00000258754	NA	27.872	-5.20464e-06	0.00144269	-0.81799	0.398291	-2.05375	0.0400001	0.999734	0.999734
ENSG00000258476.9	ENSG00000258476	LINC01580	4.85985	-5.47116e-07	0.00144269	-0.424083	0.864542	-0.490529	0.62376	0.999734	0.999734
ENSG00000140563.16	ENSG00000140563	MCTP2	15.9238	2.78443e-06	0.00144269	0.852926	0.583682	1.46129	0.143937	0.999734	0.999734
ENSG00000259702.4	ENSG00000259702	NA	5.48516	-5.36323e-07	0.00144269	-0.356102	0.812289	-0.438393	0.661101	0.999734	0.999734
ENSG00000247809.12	ENSG00000247809	NR2F2-AS1	78.2681	2.42487e-06	0.00144268	0.188728	0.286695	0.658288	0.510353	0.999734	0.999734
ENSG00000185551.15	ENSG00000185551	NR2F2	558.932	6.25814e-06	0.00144263	0.124749	0.14524	0.858911	0.39039	0.999734	0.999734
ENSG00000251209.12	ENSG00000251209	LINC00923	135.312	1.00315e-06	0.00144268	0.0727367	0.276598	0.262969	0.792575	0.999734	0.999734
ENSG00000140450.9	ENSG00000140450	ARRDC4	3058.76	3.48451e-06	0.00144262	0.0647389	0.139996	0.462433	0.643771	0.999734	0.999734
ENSG00000140443.15	ENSG00000140443	IGF1R	63.6552	-2.84796e-06	0.00144268	-0.224873	0.284692	-0.789882	0.429597	0.999734	0.999734
ENSG00000182253.15	ENSG00000182253	SYNM	637.283	-1.94606e-06	0.00144264	-0.050996	0.164197	-0.310578	0.756121	0.999734	0.999734
ENSG00000261054.1	ENSG00000261054	NA	13.2787	-6.49499e-07	0.00144269	-0.155466	0.49843	-0.311912	0.755108	0.999734	0.999734
ENSG00000103852.13	ENSG00000103852	TTC23	423.386	-7.13093e-06	0.00144258	0.125812	0.111596	1.12739	0.259579	0.999734	0.999734
ENSG00000259921.1	ENSG00000259921	NA	10.5793	3.43654e-07	0.00144269	0.169386	0.742122	0.228246	0.819455	0.999734	0.999734
ENSG00000168904.15	ENSG00000168904	LRRC28	341.365	1.4854e-06	0.00144259	0.0206007	0.120287	0.171264	0.864017	0.999734	0.999734
ENSG00000259706.1	ENSG00000259706	HSP90B2P	6.55492	-7.42029e-08	0.00144269	-0.0468375	0.813867	-0.0575493	0.954108	0.999734	0.999734
ENSG00000259257.1	ENSG00000259257	NA	3.53245	-1.00949e-06	0.00144269	-2.29611	1.48189	-1.54944	0.121275	0.999734	0.999734
ENSG00000259590.2	ENSG00000259590	LINC02244	66.1907	-1.31443e-06	0.00144268	-0.138594	0.329011	-0.421244	0.673577	0.999734	0.999734
ENSG00000259341.3	ENSG00000259341	NA	33.7426	-1.82204e-06	0.00144269	-0.358	0.444176	-0.805987	0.42025	0.999734	0.999734
ENSG00000305924.1	ENSG00000305924	NA	32.1193	-1.76458e-07	0.00144268	-0.0234986	0.367102	-0.064011	0.948961	0.999734	0.999734
ENSG00000307638.1	ENSG00000307638	NA	70.5439	5.27735e-06	0.00144267	0.266272	0.231112	1.15213	0.249266	0.999734	0.999734
ENSG00000310039.1	ENSG00000310039	NA	39.1561	-3.15946e-06	0.00144268	-0.34104	0.331853	-1.02769	0.304098	0.999734	0.999734
ENSG00000279846.1	ENSG00000279846	NA	31.3252	2.83791e-06	0.00144268	0.277037	0.320747	0.863725	0.387739	0.999734	0.999734
ENSG00000310056.1	ENSG00000310056	NA	31.5886	1.30029e-06	0.00144268	0.142242	0.336784	0.422353	0.672768	0.999734	0.999734
ENSG00000068305.19	ENSG00000068305	MEF2A	7254.72	-6.8034e-06	0.00144259	-0.0854509	0.113449	-0.753213	0.451322	0.999734	0.999734
ENSG00000183060.16	ENSG00000183060	LYSMD4	341.663	6.46271e-07	0.0014426	0.0094437	0.123926	0.0762041	0.939257	0.999734	0.999734
ENSG00000290767.2	ENSG00000290767	DNM1P46	80.2143	9.87379e-06	0.00144268	0.504034	0.235015	2.14469	0.0319778	0.999734	0.999734
ENSG00000259363.7	ENSG00000259363	NA	355.31	2.90968e-07	0.0014426	0.00418534	0.123075	0.0340065	0.972872	0.999734	0.999734
ENSG00000140470.15	ENSG00000140470	ADAMTS17	256.919	-2.72513e-06	0.00144267	-0.130578	0.221112	-0.59055	0.554822	0.999734	0.999734
ENSG00000189419.9	ENSG00000189419	SPATA41	23.7713	-1.87992e-08	0.00144269	-0.0530671	0.417409	-0.127135	0.898834	0.999734	0.999734
ENSG00000270127.2	ENSG00000270127	NA	71.2433	-3.01266e-06	0.00144268	-0.334418	0.272191	-1.22862	0.219216	0.999734	0.999734
ENSG00000251819.1	ENSG00000251819	RNU6-322P	16.4719	2.08179e-06	0.00144269	0.551024	0.537118	1.02589	0.304943	0.999734	0.999734
ENSG00000259205.2	ENSG00000259205	NA	47.1229	-1.19809e-06	0.00144267	-0.0973512	0.265845	-0.366196	0.714219	0.999734	0.999734
ENSG00000140471.17	ENSG00000140471	LINS1	643.006	-5.21433e-06	0.00144257	-0.0564123	0.105783	-0.533285	0.593837	0.999734	0.999734
ENSG00000183475.13	ENSG00000183475	ASB7	836.462	-3.8753e-06	0.00144253	-0.0323833	0.0930222	-0.348124	0.727747	0.999734	0.999734
ENSG00000272808.5	ENSG00000272808	GCAWKR	31.4128	-1.5967e-06	0.00144268	-0.178356	0.339372	-0.525547	0.599203	0.999734	0.999734
ENSG00000184254.18	ENSG00000184254	ALDH1A3	12.2154	-2.33013e-07	0.00144269	-0.0796178	0.590617	-0.134804	0.892767	0.999734	0.999734
ENSG00000259583.5	ENSG00000259583	ALDH1A3-AS1	85.3589	4.92939e-07	0.00144267	0.0245937	0.229122	0.107339	0.91452	0.999734	0.999734
ENSG00000154237.13	ENSG00000154237	LRRK1	1462.41	3.24393e-06	0.00144258	0.0413433	0.115625	0.357563	0.72067	0.999734	0.999734
ENSG00000259755.2	ENSG00000259755	NA	5.33876	-1.11894e-06	0.00144269	-0.896035	0.903378	-0.991871	0.321261	0.999734	0.999734
ENSG00000308955.1	ENSG00000308955	NA	0.600252	1.23905e-07	0.00144269	0.520972	2.40963	0.216204	0.828829	0.999734	0.999734
ENSG00000309660.1	ENSG00000309660	NA	5.63443	2.132e-07	0.00144269	0.187647	1.00338	0.187016	0.851648	0.999734	0.999734
ENSG00000259182.6	ENSG00000259182	LOC124903564	10.4857	1.82051e-06	0.00144269	0.644542	0.621485	1.0371	0.29969	0.999734	0.999734
ENSG00000131873.7	ENSG00000131873	CHSY1	3894.45	-1.02654e-05	0.00144259	-0.115134	0.106936	-1.07666	0.281631	0.999734	0.999734
ENSG00000131871.16	ENSG00000131871	SELENOS	815.872	-2.42347e-07	0.00144263	-0.00543317	0.150849	-0.0360172	0.971269	0.999734	0.999734
ENSG00000131876.18	ENSG00000131876	SNRPA1	1329.41	1.44948e-06	0.00144249	0.0101312	0.0855146	0.118473	0.905693	0.999734	0.999734
ENSG00000140479.18	ENSG00000140479	PCSK6	2532.58	-2.39451e-06	0.00144268	-0.174683	0.269747	-0.647582	0.517255	0.999734	0.999734
ENSG00000259172.2	ENSG00000259172	SNRPA1-DT	17.4825	-1.16605e-06	0.00144269	-0.225186	0.446106	-0.504782	0.613712	0.999734	0.999734
ENSG00000279970.1	ENSG00000279970	NA	24.9594	-1.03379e-07	0.00144269	-0.0263184	0.50409	-0.0522097	0.958362	0.999734	0.999734
ENSG00000259764.2	ENSG00000259764	PCSK6-AS1	5.95357	-6.50455e-07	0.00144269	-0.453354	0.844855	-0.536606	0.59154	0.999734	0.999734
ENSG00000282793.2	ENSG00000282793	LOC124903567	2.93734	4.61027e-07	0.00144269	0.94708	1.48153	0.639257	0.522656	0.999734	0.999734
ENSG00000184277.13	ENSG00000184277	TM2D3	751.585	-1.20543e-05	0.00144253	-0.0886579	0.0871415	-1.0174	0.308962	0.999734	0.999734
ENSG00000289028.3	ENSG00000289028	NA	14.5666	-2.19395e-06	0.00144269	-0.493915	0.480532	-1.02785	0.304021	0.999734	0.999734
ENSG00000185418.16	ENSG00000185418	TARS3	145.86	-3.45206e-07	0.00144266	-0.013329	0.198585	-0.0671199	0.946486	0.999734	0.999734
ENSG00000290760.2	ENSG00000290760	UBE2Q2P13	26.9263	5.52834e-06	0.00144269	0.628681	0.345895	1.81755	0.0691331	0.999734	0.999734
ENSG00000291225.2	ENSG00000291225	NA	99.0309	7.62549e-06	0.00144268	0.443181	0.249177	1.77858	0.0753081	0.999734	0.999734
ENSG00000290823.2	ENSG00000290823	WASH3P	852.112	3.06762e-06	0.00144263	0.0702211	0.155266	0.452263	0.65108	0.999734	0.999734
ENSG00000306644.1	ENSG00000306644	WASH4P	4.23094	-1.32267e-06	0.00144269	-1.71699	1.14439	-1.50035	0.133524	0.999734	0.999734
ENSG00000260803.2	ENSG00000260803	NA	31.4927	-5.12434e-07	0.00144269	-0.0956529	0.438439	-0.218167	0.827299	0.999734	0.999734
ENSG00000226942.2	ENSG00000226942	NA	19.368	-5.4725e-07	0.00144269	-0.109768	0.455651	-0.240904	0.809629	0.999734	0.999734
ENSG00000161980.6	ENSG00000161980	POLR3K	482.441	-2.74995e-06	0.00144262	-0.0533849	0.141681	-0.376795	0.706326	0.999734	0.999734
ENSG00000161981.11	ENSG00000161981	SNRNP25	946.304	6.82593e-06	0.00144259	0.0894016	0.11754	0.760608	0.446891	0.999734	0.999734
ENSG00000007384.15	ENSG00000007384	RHBDF1	310.727	1.4026e-08	0.00144266	0.000432916	0.214302	0.00202012	0.998388	0.999734	0.999734
ENSG00000103152.12	ENSG00000103152	MPG	792.566	8.35367e-08	0.0014426	0.00118017	0.125772	0.00938335	0.992513	0.999734	0.999734
ENSG00000103148.17	ENSG00000103148	NPRL3	1067.3	8.12209e-06	0.00144257	0.0882125	0.106923	0.825011	0.409365	0.999734	0.999734
ENSG00000268836.1	ENSG00000268836	NA	6.61154	-1.03127e-06	0.00144269	-0.752339	0.857888	-0.876966	0.380505	0.999734	0.999734
ENSG00000007392.17	ENSG00000007392	LUC7L	832.434	3.79479e-06	0.00144252	0.0307787	0.0920206	0.334476	0.73802	0.999734	0.999734
ENSG00000294399.1	ENSG00000294399	NA	10.2353	9.76179e-07	0.00144269	0.341874	0.603952	0.566062	0.571351	0.999734	0.999734
ENSG00000167930.17	ENSG00000167930	FAM234A	2098.23	1.13103e-06	0.00144244	0.00648594	0.0770486	0.0841798	0.932913	0.999734	0.999734
ENSG00000103126.15	ENSG00000103126	AXIN1	1115.61	-2.07661e-06	0.00144259	-0.0283086	0.118807	-0.238274	0.811669	0.999734	0.999734
ENSG00000293702.1	ENSG00000293702	NA	1.76193	1.54367e-07	0.00144269	0.30624	1.45456	0.210538	0.833248	0.999734	0.999734
ENSG00000086504.18	ENSG00000086504	MRPL28	957.431	2.88362e-06	0.00144258	0.0359697	0.114646	0.313746	0.753714	0.999734	0.999734
ENSG00000129925.11	ENSG00000129925	PGAP6	2954.4	1.01442e-05	0.00144244	0.0549985	0.0754191	0.729238	0.465856	0.999734	0.999734
ENSG00000293232.1	ENSG00000293232	LOC100134368	23.9349	4.17293e-06	0.00144269	0.517648	0.363805	1.42287	0.154773	0.999734	0.999734
ENSG00000103202.13	ENSG00000103202	NME4	986.469	3.16205e-06	0.00144254	0.0296602	0.0990904	0.299325	0.764692	0.999734	0.999734
ENSG00000242612.7	ENSG00000242612	DECR2	244.332	-7.46839e-06	0.00144262	-0.126706	0.132236	-0.958182	0.337971	0.999734	0.999734
ENSG00000090565.17	ENSG00000090565	RAB11FIP3	572.747	-1.85946e-06	0.00144259	-0.0244893	0.116867	-0.209549	0.83402	0.999734	0.999734
ENSG00000277142.1	ENSG00000277142	NA	37.2481	-4.14053e-06	0.00144269	-0.47427	0.340347	-1.39349	0.163472	0.999734	0.999734
ENSG00000103326.12	ENSG00000103326	CAPN15	1888.26	7.61165e-06	0.00144259	0.0989914	0.11729	0.843991	0.398674	0.999734	0.999734
ENSG00000266124.1	ENSG00000266124	MIR5587	7.66385	7.77383e-07	0.00144269	0.334161	0.682592	0.489546	0.624455	0.999734	0.999734
ENSG00000266235.1	ENSG00000266235	MIR3176	13.2553	5.89261e-07	0.00144269	0.2261	0.648325	0.348745	0.72728	0.999734	0.999734
ENSG00000007541.17	ENSG00000007541	PIGQ	938.468	-4.12533e-06	0.00144262	-0.075812	0.137402	-0.551755	0.581116	0.999734	0.999734
ENSG00000257108.2	ENSG00000257108	NHLRC4	16.5764	5.23014e-07	0.00144269	0.13614	0.517259	0.263195	0.7924	0.999734	0.999734
ENSG00000282907.1	ENSG00000282907	NA	3.72334	-6.69382e-07	0.00144269	-0.751402	1.07804	-0.697009	0.485797	0.999734	0.999734
ENSG00000197562.10	ENSG00000197562	RAB40C	591.979	7.86904e-06	0.00144263	0.159791	0.146819	1.08835	0.276439	0.999734	0.999734
ENSG00000127578.7	ENSG00000127578	WFIKKN1	5.97641	-2.77341e-07	0.00144269	-0.153368	0.753378	-0.203574	0.838686	0.999734	0.999734
ENSG00000130731.16	ENSG00000130731	METTL26	717.684	-3.84624e-06	0.00144261	-0.0658196	0.132754	-0.495802	0.620034	0.999734	0.999734
ENSG00000172366.20	ENSG00000172366	MCRIP2	808.868	5.52402e-06	0.00144258	0.0646674	0.110767	0.583817	0.559343	0.999734	0.999734
ENSG00000228201.2	ENSG00000228201	NA	8.49002	2.28866e-06	0.00144269	0.797287	0.634521	1.25652	0.208928	0.999734	0.999734
ENSG00000161996.19	ENSG00000161996	WDR90	1057.75	-3.6949e-06	0.00144266	-0.126068	0.186229	-0.67695	0.498437	0.999734	0.999734
ENSG00000140983.15	ENSG00000140983	RHOT2	2531.31	1.04444e-05	0.00144259	0.12225	0.111462	1.09678	0.272737	0.999734	0.999734
ENSG00000103269.14	ENSG00000103269	RHBDL1	90.3553	2.07654e-06	0.00144267	0.124667	0.251904	0.494899	0.620671	0.999734	0.999734
ENSG00000103266.11	ENSG00000103266	STUB1	1156.42	1.12931e-05	0.00144255	0.0975069	0.0952809	1.02336	0.306136	0.999734	0.999734
ENSG00000161999.13	ENSG00000161999	JMJD8	877.978	-2.04349e-06	0.00144251	-0.0158309	0.0897009	-0.176485	0.859913	0.999734	0.999734
ENSG00000127580.17	ENSG00000127580	WDR24	528.725	-6.77784e-06	0.00144257	-0.0740838	0.10621	-0.697523	0.485475	0.999734	0.999734
ENSG00000261659.2	ENSG00000261659	NA	72.8707	8.49524e-07	0.00144267	0.0409572	0.223461	0.183285	0.854574	0.999734	0.999734
ENSG00000279255.2	ENSG00000279255	NA	4.79985	-3.64278e-07	0.00144269	-0.230052	0.806098	-0.285389	0.775346	0.999734	0.999734
ENSG00000103260.9	ENSG00000103260	METRN	107.1	1.2819e-08	0.00144268	0.000702613	0.284652	0.00246832	0.998031	0.999734	0.999734
ENSG00000103254.10	ENSG00000103254	ANTKMT	161.7	8.20597e-06	0.00144268	0.456522	0.245531	1.85933	0.0629806	0.999734	0.999734
ENSG00000162004.19	ENSG00000162004	CCDC78	65.0756	1.78835e-06	0.00144268	0.140782	0.29022	0.485088	0.627614	0.999734	0.999734
ENSG00000103253.19	ENSG00000103253	HAGHL	166.909	-3.36175e-06	0.00144265	-0.110669	0.185375	-0.597004	0.550505	0.999734	0.999734
ENSG00000103245.14	ENSG00000103245	CIAO3	674.466	-2.51287e-06	0.00144262	-0.045304	0.136469	-0.331973	0.739909	0.999734	0.999734
ENSG00000007376.8	ENSG00000007376	RPUSD1	712.899	-1.05281e-05	0.00144256	-0.0985253	0.0981782	-1.00354	0.315602	0.999734	0.999734
ENSG00000127586.17	ENSG00000127586	CHTF18	1062.59	-8.81587e-06	0.00144265	-0.228194	0.161191	-1.41568	0.15687	0.999734	0.999734
ENSG00000303116.1	ENSG00000303116	NA	10.3339	-7.81452e-07	0.00144269	-0.242625	0.565706	-0.428889	0.668004	0.999734	0.999734
ENSG00000305959.1	ENSG00000305959	NA	19.4055	-2.3277e-07	0.00144269	-0.0433895	0.437329	-0.0992149	0.920968	0.999734	0.999734
ENSG00000103227.19	ENSG00000103227	LMF1	202.159	1.83441e-06	0.00144265	0.0599982	0.18524	0.323895	0.746018	0.999734	0.999734
ENSG00000260316.2	ENSG00000260316	LOC124903619	8.61926	-6.1295e-07	0.00144269	-0.297228	0.712319	-0.417268	0.676482	0.999734	0.999734
ENSG00000276931.1	ENSG00000276931	NA	40.9017	-4.26791e-06	0.00144269	-0.586668	0.369692	-1.58691	0.112533	0.999734	0.999734
ENSG00000005513.11	ENSG00000005513	SOX8	0.0636745	-3.53457e-08	0.0014427	-0.505605	4.99748	-0.101172	0.919414	0.999734	0.999734
ENSG00000197253.14	ENSG00000197253	TPSB2	114.734	4.49942e-06	0.00144266	0.193267	0.213336	0.905931	0.364972	0.999734	0.999734
ENSG00000172236.19	ENSG00000172236	TPSAB1	27.254	-1.96541e-06	0.00144268	-0.25925	0.369964	-0.700744	0.483463	0.999734	0.999734
ENSG00000095917.15	ENSG00000095917	TPSD1	35.3024	-2.13618e-06	0.00144268	-0.0876587	0.344901	-0.254156	0.799375	0.999734	0.999734
ENSG00000103275.22	ENSG00000103275	UBE2I	4279.29	-1.26101e-05	0.00144243	-0.06075	0.0704539	-0.862267	0.388541	0.999734	0.999734
ENSG00000274751.2	ENSG00000274751	NA	37.6023	-3.77912e-07	0.00144269	-0.0839261	0.476473	-0.17614	0.860184	0.999734	0.999734
ENSG00000261505.1	ENSG00000261505	NA	4.68556	-1.24787e-07	0.00144269	-0.101399	0.918278	-0.110423	0.912074	0.999734	0.999734
ENSG00000007516.15	ENSG00000007516	BAIAP3	24.8467	-2.00624e-06	0.00144269	-0.417788	0.456265	-0.915669	0.359841	0.999734	0.999734
ENSG00000007520.4	ENSG00000007520	TSR3	500.839	1.07946e-05	0.00144262	0.174326	0.130618	1.33462	0.182001	0.999734	0.999734
ENSG00000090581.11	ENSG00000090581	GNPTG	2177.38	6.05985e-06	0.00144242	0.0314532	0.0736907	0.426827	0.669506	0.999734	0.999734
ENSG00000059145.19	ENSG00000059145	UNKL	401.865	5.96593e-06	0.00144261	0.0936928	0.128458	0.729364	0.465779	0.999734	0.999734
ENSG00000174109.5	ENSG00000174109	UQCC4	254.818	8.32858e-06	0.00144264	0.174151	0.148484	1.17286	0.240851	0.999734	0.999734
ENSG00000303433.1	ENSG00000303433	NA	38.2789	9.19369e-08	0.00144269	0.0135777	0.405811	0.0334583	0.973309	0.999734	0.999734
ENSG00000284395.2	ENSG00000284395	PERCC1	16.3757	2.27095e-07	0.00144269	0.0570305	0.517056	0.110299	0.912173	0.999734	0.999734
ENSG00000197599.13	ENSG00000197599	CCDC154	87.5322	-2.57076e-07	0.00144267	-0.0134642	0.232895	-0.0578126	0.953898	0.999734	0.999734
ENSG00000279930.1	ENSG00000279930	NA	17.1997	-1.43724e-06	0.00144269	-0.318153	0.481577	-0.66065	0.508837	0.999734	0.999734
ENSG00000103249.19	ENSG00000103249	CLCN7	4147.91	-1.25146e-06	0.00144252	-0.0103774	0.0926763	-0.111975	0.910843	0.999734	0.999734
ENSG00000261430.1	ENSG00000261430	NA	4.32045	-1.29063e-07	0.00144269	-0.131611	1.00682	-0.130719	0.895997	0.999734	0.999734
ENSG00000100726.15	ENSG00000100726	TELO2	1265.99	3.48309e-07	0.0014426	0.00519423	0.125971	0.0412336	0.96711	0.999734	0.999734
ENSG00000187535.14	ENSG00000187535	IFT140	578.481	1.18312e-06	0.00144263	0.0252274	0.149724	0.168493	0.866196	0.999734	0.999734
ENSG00000280231.1	ENSG00000280231	NA	23.8146	3.30158e-06	0.00144269	0.430521	0.37026	1.16275	0.244929	0.999734	0.999734
ENSG00000280327.1	ENSG00000280327	NA	8.53998	3.29529e-07	0.00144269	0.23702	0.880556	0.269171	0.787798	0.999734	0.999734
ENSG00000260954.1	ENSG00000260954	NA	2.97647	-7.07441e-07	0.00144269	-2.13726	1.79839	-1.18843	0.234664	0.999734	0.999734
ENSG00000007545.16	ENSG00000007545	CRAMP1	721.633	-2.11229e-07	0.00144255	-0.00211431	0.100807	-0.0209739	0.983266	0.999734	0.999734
ENSG00000261732.1	ENSG00000261732	NA	11.1393	-4.93457e-07	0.00144269	-0.15174	0.570985	-0.265751	0.790431	0.999734	0.999734
ENSG00000206053.13	ENSG00000206053	JPT2	2447.66	-1.21083e-05	0.00144254	-0.0936014	0.0890356	-1.05128	0.29313	0.999734	0.999734
ENSG00000278987.1	ENSG00000278987	NA	22.8242	-1.37964e-06	0.00144269	-0.23965	0.427589	-0.560467	0.575161	0.999734	0.999734
ENSG00000138834.15	ENSG00000138834	MAPK8IP3	1832.81	1.80963e-06	0.00144262	0.0341272	0.140711	0.242534	0.808367	0.999734	0.999734
ENSG00000275092.1	ENSG00000275092	NA	5.30199	-1.99313e-08	0.00144269	-0.0179011	0.907365	-0.0197287	0.98426	0.999734	0.999734
ENSG00000103024.8	ENSG00000103024	NME3	687.613	-4.8141e-07	0.00144262	-0.00959362	0.143287	-0.0669539	0.946618	0.999734	0.999734
ENSG00000074071.15	ENSG00000074071	MRPS34	895.141	2.91559e-06	0.00144262	0.0525824	0.137961	0.38114	0.703099	0.999734	0.999734
ENSG00000197774.14	ENSG00000197774	EME2	1067.24	1.84398e-06	0.00144261	0.0325894	0.136254	0.239182	0.810965	0.999734	0.999734
ENSG00000162032.16	ENSG00000162032	SPSB3	410.617	-5.40283e-07	0.00144259	-0.00762057	0.120804	-0.063082	0.949701	0.999734	0.999734
ENSG00000095906.17	ENSG00000095906	NUBP2	670.261	3.64064e-06	0.00144259	0.0504262	0.120728	0.417683	0.676179	0.999734	0.999734
ENSG00000063854.13	ENSG00000063854	HAGH	552.325	8.72879e-06	0.00144259	0.110235	0.115451	0.95482	0.339669	0.999734	0.999734
ENSG00000180185.13	ENSG00000180185	FAHD1	514.465	-5.81972e-06	0.00144257	-0.0637572	0.106516	-0.598569	0.54946	0.999734	0.999734
ENSG00000162039.19	ENSG00000162039	MEIOB	150.926	-7.60689e-06	0.00144266	-0.265808	0.188552	-1.40973	0.158619	0.999734	0.999734
ENSG00000198736.13	ENSG00000198736	MSRB1	970.037	-4.99736e-06	0.0014426	-0.0737471	0.123191	-0.598641	0.549413	0.999734	0.999734
ENSG00000295233.1	ENSG00000295233	NA	5.2053	-1.32004e-07	0.00144269	-0.0921952	0.844763	-0.109137	0.913094	0.999734	0.999734
ENSG00000140990.15	ENSG00000140990	NDUFB10	1288.83	1.1038e-05	0.00144254	0.0893264	0.0923721	0.967029	0.33353	0.999734	0.999734
ENSG00000140988.16	ENSG00000140988	RPS2	39235.8	-6.00435e-06	0.0014424	-0.0288358	0.0704632	-0.409231	0.68237	0.999734	0.999734
ENSG00000255198.7	ENSG00000255198	NA	101.925	-1.67366e-06	0.00144267	-0.11496	0.266551	-0.431285	0.666261	0.999734	0.999734
ENSG00000179580.10	ENSG00000179580	RNF151	1.26253	-3.65948e-07	0.00144269	-1.16188	1.78842	-0.64967	0.515905	0.999734	0.999734
ENSG00000183751.16	ENSG00000183751	TBL3	786.828	3.87999e-06	0.00144254	0.0365283	0.0992763	0.367945	0.712914	0.999734	0.999734
ENSG00000196408.12	ENSG00000196408	NOXO1	2.46051	1.0128e-06	0.00144269	1.25364	1.19511	1.04898	0.294187	0.999734	0.999734
ENSG00000127554.13	ENSG00000127554	GFER	426.746	1.68557e-06	0.00144258	0.0209129	0.114055	0.183358	0.854517	0.999734	0.999734
ENSG00000127561.16	ENSG00000127561	SYNGR3	5.88746	-8.11325e-07	0.00144269	-0.613497	0.878908	-0.698022	0.485163	0.999734	0.999734
ENSG00000167962.15	ENSG00000167962	ZNF598	1703.13	3.34487e-06	0.00144255	0.0332283	0.102091	0.325477	0.74482	0.999734	0.999734
ENSG00000183971.10	ENSG00000183971	NPW	8.84772	1.82042e-06	0.00144269	0.623647	0.605231	1.03043	0.302809	0.999734	0.999734
ENSG00000065054.14	ENSG00000065054	NHERF2	59.6895	5.84959e-06	0.00144268	0.371795	0.265949	1.39799	0.162115	0.999734	0.999734
ENSG00000065057.9	ENSG00000065057	NTHL1	104.613	4.21629e-07	0.00144268	0.0346648	0.294546	0.117689	0.906314	0.999734	0.999734
ENSG00000103197.20	ENSG00000103197	TSC2	2413.85	2.99017e-06	0.00144255	0.0285635	0.100019	0.285582	0.775199	0.999734	0.999734
ENSG00000008710.20	ENSG00000008710	PKD1	2486.57	8.72841e-06	0.00144256	0.0863662	0.102205	0.84503	0.398094	0.999734	0.999734
ENSG00000261123.1	ENSG00000261123	NA	17.1765	-5.38395e-07	0.00144269	-0.163833	0.55609	-0.294615	0.768288	0.999734	0.999734
ENSG00000167964.13	ENSG00000167964	RAB26	8.06078	-1.5221e-06	0.00144269	-0.8866	0.783445	-1.13167	0.257774	0.999734	0.999734
ENSG00000260260.4	ENSG00000260260	SNHG19	124.191	4.59316e-07	0.00144267	0.0249909	0.241311	0.103563	0.917516	0.999734	0.999734
ENSG00000131653.14	ENSG00000131653	TRAF7	2696.44	1.73546e-06	0.00144246	0.0107625	0.0805854	0.133554	0.893755	0.999734	0.999734
ENSG00000167971.16	ENSG00000167971	CASKIN1	7.43092	1.04515e-06	0.00144269	0.493883	0.713231	0.69246	0.488649	0.999734	0.999734
ENSG00000167965.18	ENSG00000167965	MLST8	926.438	1.16341e-07	0.00144253	0.000966252	0.0951169	0.0101586	0.991895	0.999734	0.999734
ENSG00000182685.8	ENSG00000182685	BRICD5	135.11	2.11349e-07	0.00144267	0.0108463	0.233791	0.0463931	0.962997	0.999734	0.999734
ENSG00000184207.9	ENSG00000184207	PGP	791.325	5.4498e-06	0.00144252	0.0444755	0.0924675	0.480985	0.630527	0.999734	0.999734
ENSG00000167967.16	ENSG00000167967	E4F1	716.06	2.57205e-07	0.00144259	0.00340442	0.119345	0.028526	0.977243	0.999734	0.999734
ENSG00000167968.13	ENSG00000167968	DNASE1L2	64.2505	1.42791e-07	0.00144268	0.0119314	0.299951	0.0397777	0.96827	0.999734	0.999734
ENSG00000167969.13	ENSG00000167969	ECI1	293.284	-6.78991e-06	0.00144261	-0.107026	0.127705	-0.838076	0.401988	0.999734	0.999734
ENSG00000261663.1	ENSG00000261663	ECI1-AS1	13.3929	-4.87909e-07	0.00144269	-0.110349	0.48362	-0.228172	0.819512	0.999734	0.999734
ENSG00000205937.12	ENSG00000205937	RNPS1	4091.78	-3.43464e-06	0.00144242	-0.017623	0.0728857	-0.241789	0.808944	0.999734	0.999734
ENSG00000260778.6	ENSG00000260778	NA	32.7288	8.01305e-07	0.00144268	0.0940869	0.348729	0.2698	0.787314	0.999734	0.999734
ENSG00000167972.14	ENSG00000167972	ABCA3	748.035	8.29324e-07	0.00144261	0.0138192	0.132137	0.104582	0.916707	0.999734	0.999734
ENSG00000293423.2	ENSG00000293423	ABCA17P	6.8128	-3.47118e-07	0.00144269	-0.148051	0.664899	-0.222667	0.823794	0.999734	0.999734
ENSG00000162063.13	ENSG00000162063	CCNF	1335.58	2.41767e-06	0.00144264	0.0609989	0.163025	0.37417	0.708278	0.999734	0.999734
ENSG00000260874.6	ENSG00000260874	NA	17.3679	-1.77108e-06	0.00144269	-0.643588	0.602836	-1.0676	0.285701	0.999734	0.999734
ENSG00000162062.15	ENSG00000162062	TEDC2	190.781	-4.08835e-06	0.00144266	-0.157307	0.198884	-0.790949	0.428974	0.999734	0.999734
ENSG00000162065.15	ENSG00000162065	TBC1D24	494.741	-7.08685e-06	0.00144259	-0.090128	0.114504	-0.787119	0.431212	0.999734	0.999734
ENSG00000260293.2	ENSG00000260293	NA	10.693	2.49234e-06	0.00144269	0.728536	0.556845	1.30833	0.190762	0.999734	0.999734
ENSG00000185883.12	ENSG00000185883	ATP6V0C	3111.03	2.54406e-06	0.00144253	0.021501	0.0940352	0.228648	0.819143	0.999734	0.999734
ENSG00000279520.1	ENSG00000279520	NA	139.464	6.29119e-07	0.00144268	0.0511429	0.292439	0.174884	0.861171	0.999734	0.999734
ENSG00000162066.16	ENSG00000162066	AMDHD2	777.296	2.09186e-06	0.00144259	0.029762	0.122182	0.243587	0.807551	0.999734	0.999734
ENSG00000140992.20	ENSG00000140992	PDPK1	2621.68	6.19784e-07	0.00144241	0.00313801	0.0729574	0.0430116	0.965692	0.999734	0.999734
ENSG00000261140.1	ENSG00000261140	NA	17.0531	1.78304e-07	0.00144269	0.0372973	0.466571	0.0799391	0.936286	0.999734	0.999734
ENSG00000279162.1	ENSG00000279162	NA	6.28675	1.37102e-06	0.00144269	0.880497	0.823009	1.06985	0.284686	0.999734	0.999734
ENSG00000291228.2	ENSG00000291228	LOC652276	118.597	3.19819e-06	0.00144266	0.130913	0.20749	0.63094	0.52808	0.999734	0.999734
ENSG00000260565.10	ENSG00000260565	NA	819.322	2.14906e-06	0.00144263	0.0463444	0.150443	0.308052	0.758042	0.999734	0.999734
ENSG00000279057.1	ENSG00000279057	NA	7.82996	-4.75713e-07	0.00144269	-0.291404	0.803478	-0.362679	0.716845	0.999734	0.999734
ENSG00000295667.1	ENSG00000295667	NA	45.7911	8.58592e-07	0.00144268	0.068312	0.289433	0.23602	0.813417	0.999734	0.999734
ENSG00000167977.9	ENSG00000167977	KCTD5	1242.18	3.41926e-06	0.00144251	0.0266475	0.0902892	0.295135	0.76789	0.999734	0.999734
ENSG00000279901.1	ENSG00000279901	NA	24.7566	-1.4182e-06	0.00144269	-0.272899	0.43858	-0.622234	0.533788	0.999734	0.999734
ENSG00000172382.10	ENSG00000172382	PRSS27	24.9432	-3.30426e-06	0.00144269	-0.444873	0.37075	-1.19993	0.230168	0.999734	0.999734
ENSG00000205913.8	ENSG00000205913	SRRM2-AS1	174.544	2.86334e-08	0.00144265	0.000786183	0.177359	0.00443273	0.996463	0.999734	0.999734
ENSG00000167978.19	ENSG00000167978	SRRM2	24017.9	6.05856e-06	0.00144256	0.0622013	0.10399	0.598146	0.549743	0.999734	0.999734
ENSG00000103363.16	ENSG00000103363	ELOB	1823.55	2.98378e-06	0.00144256	0.0306619	0.10376	0.295507	0.767607	0.999734	0.999734
ENSG00000276791.1	ENSG00000276791	NA	25.8297	-1.58325e-06	0.00144269	-0.513865	0.558581	-0.919947	0.3576	0.999734	0.999734
ENSG00000291300.2	ENSG00000291300	PRSS30P	74.7854	-4.10124e-07	0.00144267	0.286438	0.268959	1.06499	0.28688	0.999734	0.999734
ENSG00000005001.10	ENSG00000005001	PRSS22	1.13377	-7.75588e-08	0.00144269	-0.681399	2.04	-0.33402	0.738365	0.999734	0.999734
ENSG00000263325.2	ENSG00000263325	NA	0.780581	-1.47376e-07	0.00144269	-0.950054	2.79282	-0.340178	0.733723	0.999734	0.999734
ENSG00000162076.13	ENSG00000162076	FLYWCH2	273.12	5.89978e-06	0.00144261	0.0988203	0.132632	0.745072	0.456228	0.999734	0.999734
ENSG00000289222.3	ENSG00000289222	NA	4.7959	-1.71261e-06	0.00144269	-3.33418	1.60538	-2.07688	0.037813	0.999734	0.999734
ENSG00000059122.17	ENSG00000059122	FLYWCH1	1192.17	7.34559e-06	0.0014426	0.103533	0.122058	0.848227	0.396311	0.999734	0.999734
ENSG00000127564.17	ENSG00000127564	PKMYT1	1227.36	-6.78561e-07	0.00144264	-0.0187064	0.168188	-0.111223	0.91144	0.999734	0.999734
ENSG00000162073.14	ENSG00000162073	PAQR4	1073.6	2.26742e-06	0.00144253	0.0199356	0.0959136	0.20785	0.835346	0.999734	0.999734
ENSG00000262152.8	ENSG00000262152	GREP1	7.22172	1.96834e-07	0.00144269	0.0827746	0.676219	0.122408	0.902576	0.999734	0.999734
ENSG00000272079.3	ENSG00000272079	NA	8.77492	-7.63611e-07	0.00144269	-0.431701	0.749298	-0.576141	0.56452	0.999734	0.999734
ENSG00000184697.7	ENSG00000184697	CLDN6	2.98663	-5.54602e-07	0.00144269	-1.05011	1.41869	-0.740199	0.459179	0.999734	0.999734
ENSG00000006327.14	ENSG00000006327	TNFRSF12A	288.808	-1.12561e-06	0.00144268	-0.148269	0.364995	-0.406221	0.68458	0.999734	0.999734
ENSG00000103145.11	ENSG00000103145	HCFC1R1	570.968	2.78805e-06	0.00144262	0.0514216	0.139079	0.36973	0.711584	0.999734	0.999734
ENSG00000131652.14	ENSG00000131652	THOC6	471.57	8.65414e-06	0.0014426	0.112988	0.117022	0.96553	0.334279	0.999734	0.999734
ENSG00000261971.10	ENSG00000261971	LOC124900372	411.518	1.30634e-06	0.00144264	0.0368035	0.171929	0.214063	0.830498	0.999734	0.999734
ENSG00000008516.19	ENSG00000008516	MMP25	51.6409	3.69217e-07	0.00144269	0.0612937	0.419597	0.146078	0.88386	0.999734	0.999734
ENSG00000008517.19	ENSG00000008517	IL32	51.7093	-8.33978e-07	0.00144269	-0.207724	0.499684	-0.41571	0.677622	0.999734	0.999734
ENSG00000262370.8	ENSG00000262370	NA	507.637	-5.42657e-06	0.00144265	-0.160891	0.173538	-0.927125	0.353862	0.999734	0.999734
ENSG00000263072.11	ENSG00000263072	ZNF213-AS1	251.547	-8.24438e-06	0.00144264	-0.178304	0.148801	-1.19827	0.230811	0.999734	0.999734
ENSG00000122386.11	ENSG00000122386	ZNF205	140.858	7.64458e-06	0.00144267	0.310259	0.208949	1.48486	0.137582	0.999734	0.999734
ENSG00000085644.15	ENSG00000085644	ZNF213	536.405	-4.09017e-06	0.00144256	-0.041746	0.102768	-0.406218	0.684583	0.999734	0.999734
ENSG00000302384.1	ENSG00000302384	NA	19.3084	-9.87025e-07	0.00144269	-0.232906	0.486384	-0.478853	0.632043	0.999734	0.999734
ENSG00000261889.1	ENSG00000261889	NA	14.0104	-1.33195e-06	0.00144269	-0.304424	0.486932	-0.625187	0.531849	0.999734	0.999734
ENSG00000306338.1	ENSG00000306338	NA	3.87951	5.33463e-07	0.00144269	0.487866	0.990888	0.492352	0.62247	0.999734	0.999734
ENSG00000168124.3	ENSG00000168124	OR1F1	17.9437	-4.04773e-07	0.00144269	-0.094624	0.490737	-0.19282	0.8471	0.999734	0.999734
ENSG00000010539.12	ENSG00000010539	ZNF200	981.197	-6.45692e-06	0.00144243	-0.0345978	0.0745188	-0.464283	0.642445	0.999734	0.999734
ENSG00000103313.14	ENSG00000103313	MEFV	610.067	8.69017e-07	0.00144267	0.0420063	0.225517	0.186267	0.852236	0.999734	0.999734
ENSG00000281005.2	ENSG00000281005	LINC00921	117.355	1.5767e-06	0.00144266	0.0630833	0.204692	0.308187	0.75794	0.999734	0.999734
ENSG00000279330.1	ENSG00000279330	NA	36.1992	-1.68141e-06	0.00144268	-0.212234	0.365473	-0.580709	0.561437	0.999734	0.999734
ENSG00000006194.11	ENSG00000006194	ZNF263	681.074	-1.11525e-05	0.00144258	-0.119799	0.10531	-1.13759	0.255294	0.999734	0.999734
ENSG00000140993.11	ENSG00000140993	TIGD7	341.355	-6.95621e-06	0.00144262	-0.125915	0.136335	-0.923573	0.355709	0.999734	0.999734
ENSG00000162086.16	ENSG00000162086	ZNF75A	1249.89	-9.44584e-06	0.00144253	-0.0755867	0.0907904	-0.832541	0.405104	0.999734	0.999734
ENSG00000168158.4	ENSG00000168158	OR2C1	10.9655	-2.19212e-07	0.00144269	-0.0921209	0.644013	-0.143042	0.886257	0.999734	0.999734
ENSG00000285329.1	ENSG00000285329	NA	17.7555	-1.15952e-06	0.00144269	-0.279513	0.487488	-0.573374	0.566391	0.999734	0.999734
ENSG00000140987.21	ENSG00000140987	ZSCAN32	636.458	-1.01056e-05	0.00144255	-0.0895971	0.0956407	-0.936809	0.348857	0.999734	0.999734
ENSG00000103343.13	ENSG00000103343	ZNF174	435.917	3.40708e-06	0.00144256	0.0353317	0.104098	0.339408	0.734303	0.999734	0.999734
ENSG00000167981.7	ENSG00000167981	ZNF597	308.211	3.22639e-07	0.00144261	0.00464476	0.132775	0.0349822	0.972094	0.999734	0.999734
ENSG00000122390.19	ENSG00000122390	NAA60	1522.81	1.67223e-05	0.00144253	0.11384	0.0848187	1.34216	0.179545	0.999734	0.999734
ENSG00000103351.13	ENSG00000103351	CLUAP1	443.753	-3.23139e-06	0.00144257	-0.0359429	0.107313	-0.334934	0.737675	0.999734	0.999734
ENSG00000167984.18	ENSG00000167984	NLRC3	14.6831	-2.3318e-06	0.00144269	-1.38224	0.727377	-1.9003	0.0573934	0.999734	0.999734
ENSG00000262312.2	ENSG00000262312	NA	5.81709	-3.24559e-07	0.00144269	-0.419867	1.09664	-0.382867	0.701818	0.999734	0.999734
ENSG00000188827.12	ENSG00000188827	SLX4	790.077	3.5889e-06	0.00144258	0.0442741	0.113692	0.38942	0.696966	0.999734	0.999734
ENSG00000213918.11	ENSG00000213918	DNASE1	584.764	2.71824e-06	0.00144258	0.0325159	0.111907	0.290562	0.771387	0.999734	0.999734
ENSG00000126602.11	ENSG00000126602	TRAP1	1689.54	-1.61814e-05	0.00144253	-0.107878	0.0827026	-1.30441	0.192094	0.999734	0.999734
ENSG00000005339.15	ENSG00000005339	CREBBP	6038.73	6.0465e-06	0.00144257	0.0693569	0.10994	0.63086	0.528132	0.999734	0.999734
ENSG00000262185.4	ENSG00000262185	TRIDDENT	8.34008	8.0305e-07	0.00144269	0.403045	0.734773	0.54853	0.583328	0.999734	0.999734
ENSG00000162104.10	ENSG00000162104	ADCY9	3706.1	-1.17901e-06	0.00144248	-0.00785115	0.0829178	-0.0946859	0.924564	0.999734	0.999734
ENSG00000263105.2	ENSG00000263105	LOC105371062	2.15041	4.17389e-07	0.00144269	0.920337	1.48915	0.61803	0.536556	0.999734	0.999734
ENSG00000262468.9	ENSG00000262468	LINC01569	116.825	-6.69489e-07	0.00144267	-0.0399274	0.247926	-0.161046	0.872058	0.999734	0.999734
ENSG00000090447.12	ENSG00000090447	TFAP4	310.322	-4.90165e-06	0.00144263	-0.107935	0.150591	-0.716743	0.473533	0.999734	0.999734
ENSG00000288935.2	ENSG00000288935	NA	25.9818	-6.58915e-07	0.00144269	-0.119437	0.435431	-0.274297	0.783857	0.999734	0.999734
ENSG00000126603.9	ENSG00000126603	GLIS2	171.405	5.52875e-06	0.00144267	0.259075	0.223291	1.16026	0.245944	0.999734	0.999734
ENSG00000262686.2	ENSG00000262686	GLIS2-AS1	6.45865	-7.30043e-07	0.00144269	-0.379124	0.73627	-0.514925	0.606605	0.999734	0.999734
ENSG00000217930.8	ENSG00000217930	PAM16	212.281	-2.20682e-06	0.00144265	-0.0659852	0.175936	-0.375053	0.707621	0.999734	0.999734
ENSG00000262712.1	ENSG00000262712	NA	75.8497	-2.30527e-06	0.00144267	-0.125761	0.238392	-0.52754	0.597818	0.999734	0.999734
ENSG00000280063.1	ENSG00000280063	NA	76.3641	4.84124e-06	0.00144268	0.358829	0.284757	1.26012	0.207625	0.999734	0.999734
ENSG00000262246.6	ENSG00000262246	CORO7	597.502	8.65091e-06	0.00144257	0.094384	0.107141	0.880934	0.378353	0.999734	0.999734
ENSG00000168140.5	ENSG00000168140	VASN	24.6194	1.02285e-07	0.00144269	0.0182758	0.43616	0.0419016	0.966577	0.999734	0.999734
ENSG00000103423.14	ENSG00000103423	DNAJA3	1505.19	-9.41604e-06	0.00144251	-0.0687069	0.0867717	-0.791813	0.42847	0.999734	0.999734
ENSG00000277170.1	ENSG00000277170	NA	6.27916	-9.39924e-07	0.00144269	-0.827686	0.980689	-0.843985	0.398678	0.999734	0.999734
ENSG00000153406.14	ENSG00000153406	NMRAL1	759.387	1.66047e-07	0.00144256	0.00177502	0.1074	0.0165272	0.986814	0.999734	0.999734
ENSG00000103415.12	ENSG00000103415	HMOX2	645.489	3.23463e-07	0.00144256	0.00340175	0.105533	0.0322342	0.974285	0.999734	0.999734
ENSG00000089486.17	ENSG00000089486	CDIP1	485.466	-9.52415e-06	0.00144259	-0.116858	0.11227	-1.04087	0.297936	0.999734	0.999734
ENSG00000278434.1	ENSG00000278434	NA	5.23218	-1.13445e-06	0.00144269	-1.03348	1.00664	-1.02666	0.304581	0.999734	0.999734
ENSG00000205832.8	ENSG00000205832	C16orf96	5.87918	1.38972e-06	0.00144269	0.75992	0.765937	0.992143	0.321128	0.999734	0.999734
ENSG00000153443.13	ENSG00000153443	UBALD1	495.201	-5.83028e-06	0.00144259	-0.0737086	0.114222	-0.64531	0.518726	0.999734	0.999734
ENSG00000102858.13	ENSG00000102858	MGRN1	3054.8	2.48108e-05	0.00144258	0.051967	0.08223	0.631971	0.527406	0.999734	0.999734
ENSG00000168101.15	ENSG00000168101	NUDT16L1	657.504	1.60421e-06	0.00144259	0.0221137	0.120202	0.183971	0.854036	0.999734	0.999734
ENSG00000168096.15	ENSG00000168096	ANKS3	216.581	-5.11022e-06	0.00144264	-0.127079	0.160258	-0.792965	0.427798	0.999734	0.999734
ENSG00000166246.14	ENSG00000166246	DNAAF8	20.4561	-2.62632e-07	0.00144269	-0.0410197	0.399763	-0.10261	0.918272	0.999734	0.999734
ENSG00000103199.14	ENSG00000103199	ZNF500	409.063	2.38079e-06	0.00144261	0.0391815	0.131285	0.298446	0.765362	0.999734	0.999734
ENSG00000267077.1	ENSG00000267077	NA	13.7249	-6.54972e-07	0.00144269	-0.187882	0.54484	-0.344839	0.730215	0.999734	0.999734
ENSG00000067836.13	ENSG00000067836	ROGDI	912.447	-2.92234e-07	0.00144261	-0.00499703	0.131991	-0.0378589	0.9698	0.999734	0.999734
ENSG00000140632.17	ENSG00000140632	GLYR1	5821.8	4.48877e-06	0.00144225	0.014319	0.0577175	0.248088	0.804067	0.999734	0.999734
ENSG00000275056.1	ENSG00000275056	NA	15.9741	2.13257e-06	0.00144269	1.02118	0.689515	1.48101	0.138603	0.999734	0.999734
ENSG00000118900.15	ENSG00000118900	UBN1	3013.53	1.42749e-06	0.00144242	0.00756268	0.0744675	0.101557	0.919108	0.999734	0.999734
ENSG00000118898.16	ENSG00000118898	PPL	16.9251	1.36604e-06	0.00144269	0.418312	0.576075	0.726141	0.467752	0.999734	0.999734
ENSG00000103174.13	ENSG00000103174	NAGPA	345.966	6.44635e-06	0.00144261	0.0967567	0.125586	0.770442	0.441038	0.999734	0.999734
ENSG00000033011.14	ENSG00000033011	ALG1	544.76	-1.46266e-05	0.00144254	-0.111783	0.0888865	-1.2576	0.208537	0.999734	0.999734
ENSG00000153446.16	ENSG00000153446	C16orf89	7.77271	-1.25312e-08	0.00144269	-0.0126343	0.759715	-0.0166302	0.986732	0.999734	0.999734
ENSG00000118894.15	ENSG00000118894	EEF2KMT	271.744	-3.04713e-06	0.00144262	-0.0537704	0.135215	-0.397666	0.690877	0.999734	0.999734
ENSG00000285567.3	ENSG00000285567	NA	1.50914	1.28199e-07	0.00144269	0.374729	1.94559	0.192605	0.847269	0.999734	0.999734
ENSG00000067365.15	ENSG00000067365	METTL22	670.105	3.53113e-06	0.00144261	0.0588276	0.13221	0.444957	0.656351	0.999734	0.999734
ENSG00000279357.1	ENSG00000279357	NA	8.89124	-6.7159e-07	0.00144269	-0.377886	0.779205	-0.484963	0.627702	0.999734	0.999734
ENSG00000183044.12	ENSG00000183044	ABAT	513.962	7.32456e-06	0.00144263	0.135709	0.139992	0.969409	0.332341	0.999734	0.999734
ENSG00000184857.8	ENSG00000184857	TMEM186	209.375	-8.08747e-06	0.00144265	-0.216073	0.166463	-1.29802	0.19428	0.999734	0.999734
ENSG00000140650.13	ENSG00000140650	PMM2	1343.37	-2.3695e-06	0.00144257	-0.0273482	0.109249	-0.250329	0.802333	0.999734	0.999734
ENSG00000153048.11	ENSG00000153048	CARHSP1	1548.9	-3.56032e-06	0.00144263	-0.0724097	0.144464	-0.501232	0.616208	0.999734	0.999734
ENSG00000187555.17	ENSG00000187555	USP7	5224.51	-1.39686e-06	0.00144231	-0.00524641	0.0623226	-0.0841816	0.932912	0.999734	0.999734
ENSG00000182831.12	ENSG00000182831	HAPSTR1	3435.59	3.98272e-05	0.00144277	-0.10528	0.0853773	-1.23312	0.217532	0.999734	0.999734
ENSG00000166669.14	ENSG00000166669	ATF7IP2	837.197	1.24031e-06	0.00144258	0.0153287	0.113761	0.134746	0.892813	0.999734	0.999734
ENSG00000289023.1	ENSG00000289023	NA	5.08076	1.46377e-06	0.00144269	1.02282	0.84166	1.21524	0.224275	0.999734	0.999734
ENSG00000279662.1	ENSG00000279662	NA	0.90001	-6.97594e-08	0.00144269	-0.142928	2.35361	-0.0607272	0.951576	0.999734	0.999734
ENSG00000213853.10	ENSG00000213853	EMP2	659.506	-3.7318e-06	0.00144258	-0.0451807	0.111876	-0.403847	0.686326	0.999734	0.999734
ENSG00000260310.1	ENSG00000260310	NA	0.348904	-4.37704e-08	0.0014427	-1.30612	4.98963	-0.261767	0.793501	0.999734	0.999734
ENSG00000153060.8	ENSG00000153060	TEKT5	3.48543	-3.6115e-07	0.00144269	-0.480638	1.14599	-0.419408	0.674918	0.999734	0.999734
ENSG00000289073.2	ENSG00000289073	NA	2.58816	-6.55429e-07	0.00144269	-0.908666	1.21563	-0.747488	0.454769	0.999734	0.999734
ENSG00000103274.11	ENSG00000103274	NUBP1	485.189	-6.15562e-07	0.0014426	-0.00946705	0.12607	-0.0750939	0.94014	0.999734	0.999734
ENSG00000166676.17	ENSG00000166676	TVP23A	2.86392	-5.4512e-07	0.00144269	-1.06028	1.43137	-0.740743	0.458849	0.999734	0.999734
ENSG00000262488.1	ENSG00000262488	NA	16.744	1.94632e-07	0.00144269	0.0470992	0.503971	0.0934562	0.925541	0.999734	0.999734
ENSG00000262151.1	ENSG00000262151	NA	10.6143	1.01287e-06	0.00144269	0.418227	0.667706	0.626364	0.531076	0.999734	0.999734
ENSG00000179583.21	ENSG00000179583	CIITA	148.6	7.06128e-06	0.00144268	0.466933	0.269785	1.73076	0.0834948	0.999734	0.999734
ENSG00000182108.11	ENSG00000182108	DEXI	780.069	1.4996e-06	0.00144247	0.00958074	0.0816994	0.117268	0.906648	0.999734	0.999734
ENSG00000038532.17	ENSG00000038532	CLEC16A	1330.96	1.30668e-05	0.00144257	0.124043	0.100263	1.23718	0.216021	0.999734	0.999734
ENSG00000274038.1	ENSG00000274038	NA	5.0025	-6.8505e-07	0.00144269	-0.749544	1.05925	-0.707617	0.479183	0.999734	0.999734
ENSG00000175643.10	ENSG00000175643	RMI2	156.105	-5.61326e-06	0.00144266	-0.181432	0.182101	-0.996327	0.319091	0.999734	0.999734
ENSG00000185338.7	ENSG00000185338	SOCS1	31.4944	-4.27756e-06	0.00144269	-0.836721	0.440937	-1.8976	0.0577493	0.999734	0.999734
ENSG00000188897.10	ENSG00000188897	APOLTP	56.9312	1.16531e-06	0.00144268	0.119858	0.329016	0.364291	0.71564	0.999734	0.999734
ENSG00000189067.15	ENSG00000189067	LITAF	3302.82	3.15769e-06	0.00144263	0.0658966	0.148284	0.444396	0.656756	0.999734	0.999734
ENSG00000184602.6	ENSG00000184602	SNN	703.018	3.93326e-06	0.00144265	0.121292	0.180746	0.671068	0.502178	0.999734	0.999734
ENSG00000153066.13	ENSG00000153066	TXNDC11	2145.37	-9.32894e-07	0.00144257	-0.0112146	0.1114	-0.10067	0.919812	0.999734	0.999734
ENSG00000262420.4	ENSG00000262420	NA	7.1142	-7.8239e-07	0.00144269	-0.458374	0.778934	-0.588464	0.556221	0.999734	0.999734
ENSG00000122299.12	ENSG00000122299	ZC3H7A	2131.23	-1.14852e-05	0.00144252	-0.0836217	0.0864984	-0.966743	0.333673	0.999734	0.999734
ENSG00000277369.3	ENSG00000277369	NA	23.0722	3.17375e-06	0.00144269	0.458401	0.392349	1.16835	0.242665	0.999734	0.999734
ENSG00000171490.13	ENSG00000171490	RSL1D1	5190.08	-4.33582e-06	0.00144252	-0.0353402	0.0917152	-0.385326	0.699996	0.999734	0.999734
ENSG00000263307.3	ENSG00000263307	NA	26.6376	1.73679e-06	0.00144269	0.280683	0.414844	0.6766	0.49866	0.999734	0.999734
ENSG00000103342.13	ENSG00000103342	GSPT1	3489.83	-6.39082e-06	0.00144235	-0.0263743	0.0653736	-0.40344	0.686625	0.999734	0.999734
ENSG00000261560.1	ENSG00000261560	NA	8.56282	-1.1846e-06	0.00144269	-0.739223	0.787917	-0.9382	0.348142	0.999734	0.999734
ENSG00000260318.1	ENSG00000260318	NA	4.31152	-4.12686e-07	0.00144269	-0.724895	1.25108	-0.579414	0.56231	0.999734	0.999734
ENSG00000234719.9	ENSG00000234719	NPIPB2	139.076	7.13054e-07	0.00144265	0.0211863	0.176459	0.120063	0.904433	0.999734	0.999734
ENSG00000048471.14	ENSG00000048471	SNX29	1050.98	7.14394e-06	0.00144258	0.0852763	0.112145	0.760412	0.447009	0.999734	0.999734
ENSG00000260723.2	ENSG00000260723	NA	2.33836	5.51924e-07	0.00144269	1.21283	1.57776	0.768699	0.442072	0.999734	0.999734
ENSG00000103381.12	ENSG00000103381	CPPED1	1637.82	-8.33623e-07	0.00144253	-0.00733116	0.0952945	-0.0769317	0.938678	0.999734	0.999734
ENSG00000175595.16	ENSG00000175595	ERCC4	1178.61	-3.14597e-06	0.00144256	-0.0323697	0.103215	-0.313616	0.753813	0.999734	0.999734
ENSG00000305960.1	ENSG00000305960	NA	11.0322	-7.02403e-07	0.00144269	-0.305316	0.662515	-0.460843	0.644911	0.999734	0.999734
ENSG00000262097.4	ENSG00000262097	NA	131.979	7.22813e-07	0.00144267	0.0413972	0.245358	0.168721	0.866016	0.999734	0.999734
ENSG00000186260.17	ENSG00000186260	MRTFB	1196.85	8.59523e-06	0.00144252	0.0658904	0.0896976	0.734584	0.462593	0.999734	0.999734
ENSG00000276564.1	ENSG00000276564	NA	5.3286	4.102e-08	0.00144269	0.0475465	1.13536	0.0418779	0.966596	0.999734	0.999734
ENSG00000262454.5	ENSG00000262454	MIR193BHG	2.34592	3.58772e-07	0.00144269	0.715444	1.53814	0.465137	0.641834	0.999734	0.999734
ENSG00000140694.18	ENSG00000140694	PARN	1702.1	-8.1897e-06	0.00144239	-0.0373125	0.0686898	-0.543202	0.58699	0.999734	0.999734
ENSG00000103429.11	ENSG00000103429	BFAR	1896.7	-7.59936e-06	0.00144243	-0.0398155	0.073618	-0.540839	0.588619	0.999734	0.999734
ENSG00000254852.9	ENSG00000254852	NPIPA2	8.13435	3.98836e-07	0.00144269	0.204824	0.727239	0.281646	0.778215	0.999734	0.999734
ENSG00000290943.2	ENSG00000290943	ABCC6P2	23.7335	2.62939e-06	0.00144269	0.416765	0.411938	1.01172	0.311672	0.999734	0.999734
ENSG00000103512.16	ENSG00000103512	NOMO1	8942.98	0.00042933	0.00147674	0.0744057	0.0610438	1.21889	0.222886	0.999734	0.999734
ENSG00000183458.15	ENSG00000183458	PKD1P3	165.528	5.20571e-06	0.00144266	0.202495	0.203432	0.995394	0.319545	0.999734	0.999734
ENSG00000183426.17	ENSG00000183426	NPIPA1	432.046	4.01151e-06	0.00144261	0.0647596	0.130196	0.4974	0.618907	0.999734	0.999734
ENSG00000179889.21	ENSG00000179889	PDXDC1	3823.94	1.1625e-05	0.00144247	0.0686087	0.078786	0.870823	0.383851	0.999734	0.999734
ENSG00000157045.9	ENSG00000157045	NTAN1	801.178	1.02759e-05	0.00144256	0.100704	0.101537	0.991797	0.321296	0.999734	0.999734
ENSG00000085721.13	ENSG00000085721	RRN3	1570.11	-1.19839e-05	0.00144248	-0.0704591	0.0778353	-0.905233	0.365342	0.999734	0.999734
ENSG00000293341.1	ENSG00000293341	LOC100505915	4.34582	-3.37472e-07	0.00144269	-0.261796	0.893778	-0.292909	0.769591	0.999734	0.999734
ENSG00000290394.3	ENSG00000290394	PKD1P6-NPIPP1	343.651	-7.7418e-07	0.0014426	-0.0114275	0.123489	-0.0925387	0.92627	0.999734	0.999734
ENSG00000250251.7	ENSG00000250251	PKD1P6	29.4636	5.6169e-07	0.00144269	0.112703	0.467784	0.240929	0.80961	0.999734	0.999734
ENSG00000183793.14	ENSG00000183793	NPIPA5	43.6676	-1.46436e-06	0.00144269	-0.205432	0.379628	-0.541138	0.588412	0.999734	0.999734
ENSG00000156968.9	ENSG00000156968	MPV17L	1151.24	-2.27511e-06	0.00144253	-0.0196312	0.0945632	-0.207598	0.835543	0.999734	0.999734
ENSG00000166780.11	ENSG00000166780	BMERB1	235.779	2.15561e-06	0.00144264	0.0593619	0.169939	0.349314	0.726854	0.999734	0.999734
ENSG00000300371.1	ENSG00000300371	LOC105371102	17.25	5.00811e-07	0.00144269	0.137998	0.550997	0.25045	0.802239	0.999734	0.999734
ENSG00000166783.22	ENSG00000166783	MARF1	3497.19	5.44009e-06	0.00144239	0.0254813	0.0699806	0.364119	0.715769	0.999734	0.999734
ENSG00000072864.16	ENSG00000072864	NDE1	1273	1.09023e-05	0.0014426	0.143689	0.118393	1.21366	0.224876	0.999734	0.999734
ENSG00000280206.1	ENSG00000280206	NA	219.821	3.97931e-06	0.00144266	0.148568	0.198901	0.746945	0.455097	0.999734	0.999734
ENSG00000133392.19	ENSG00000133392	MYH11	3.76367	3.16228e-07	0.00144269	0.0796477	0.886919	0.0898027	0.928444	0.999734	0.999734
ENSG00000133393.13	ENSG00000133393	CEP20	1865.65	-1.39778e-05	0.00144251	-0.0915159	0.0820116	-1.11589	0.264469	0.999734	0.999734
ENSG00000103222.20	ENSG00000103222	ABCC1	2833.36	9.06008e-06	0.00144257	0.0951982	0.105361	0.903547	0.366236	0.999734	0.999734
ENSG00000091262.17	ENSG00000091262	ABCC6	1221.35	1.73348e-05	0.00144262	0.199953	0.111112	1.79956	0.0719304	0.999734	0.999734
ENSG00000305578.1	ENSG00000305578	NA	24.7858	-3.70288e-06	0.00144269	-0.62782	0.411657	-1.5251	0.127233	0.999734	0.999734
ENSG00000103226.19	ENSG00000103226	NOMO3	2078.13	8.2866e-06	0.00144246	0.0489315	0.0786794	0.621911	0.534001	0.999734	0.999734
ENSG00000244257.5	ENSG00000244257	PKD1P1	12.9926	6.07734e-07	0.00144269	0.15926	0.523274	0.304352	0.76086	0.999734	0.999734
ENSG00000183889.13	ENSG00000183889	NPIPA6	35.3057	-2.74141e-06	0.00144268	-0.31259	0.341914	-0.914236	0.360593	0.999734	0.999734
ENSG00000227827.3	ENSG00000227827	PKD1P2	88.7127	-4.56421e-06	0.00144266	-0.171505	0.197102	-0.870135	0.384226	0.999734	0.999734
ENSG00000103489.12	ENSG00000103489	XYLT1	5128.26	2.72631e-06	0.00144259	0.036177	0.117996	0.306596	0.759151	0.999734	0.999734
ENSG00000279410.1	ENSG00000279410	NA	11.8435	7.37702e-07	0.00144269	0.353946	0.748477	0.472888	0.636293	0.999734	0.999734
ENSG00000279415.1	ENSG00000279415	NA	128.679	1.04049e-06	0.00144266	0.0446614	0.211206	0.211459	0.832529	0.999734	0.999734
ENSG00000279620.1	ENSG00000279620	NA	9.85263	8.92663e-07	0.00144269	0.347199	0.62303	0.557275	0.577339	0.999734	0.999734
ENSG00000275927.1	ENSG00000275927	NA	4.02089	1.92277e-06	0.00144269	2.15628	1.04759	2.05833	0.0395585	0.999734	0.999734
ENSG00000285628.1	ENSG00000285628	NA	16.9306	7.01614e-07	0.00144269	0.280925	0.659332	0.426075	0.670053	0.999734	0.999734
ENSG00000205746.10	ENSG00000205746	PKD1P4	138.81	-1.42608e-06	0.00144267	-0.0759476	0.234385	-0.324029	0.745916	0.999734	0.999734
ENSG00000233024.7	ENSG00000233024	NPIPA9	33.0163	-2.10905e-06	0.00144268	-0.248355	0.349524	-0.710553	0.477361	0.999734	0.999734
ENSG00000254681.7	ENSG00000254681	PKD1P5	319.208	-1.67452e-06	0.00144263	-0.0356962	0.148615	-0.240193	0.810181	0.999734	0.999734
ENSG00000185164.15	ENSG00000185164	NOMO2	4397.13	2.45432e-05	0.00144254	0.141988	0.0784656	1.80956	0.0703644	0.999734	0.999734
ENSG00000291057.2	ENSG00000291057	ABCC6P1	28.0362	1.32004e-07	0.00144269	0.0196187	0.397845	0.0493125	0.96067	0.999734	0.999734
ENSG00000134419.15	ENSG00000134419	RPS15A	8424.7	-1.52048e-05	0.00144234	-0.0551321	0.0611325	-0.901845	0.367139	0.999734	0.999734
ENSG00000260342.2	ENSG00000260342	NA	7.06444	-5.48951e-07	0.00144269	-0.320637	0.743258	-0.431394	0.666182	0.999734	0.999734
ENSG00000305186.1	ENSG00000305186	NA	6.49849	2.46242e-07	0.00144269	0.172971	0.84603	0.20445	0.838002	0.999734	0.999734
ENSG00000170540.16	ENSG00000170540	ARL6IP1	10493	3.38609e-06	0.00144253	0.0288134	0.0944068	0.305205	0.76021	0.999734	0.999734
ENSG00000157106.18	ENSG00000157106	SMG1	6786.56	4.63973e-06	0.00144263	0.101312	0.152082	0.666167	0.505304	0.999734	0.999734
ENSG00000260352.2	ENSG00000260352	NA	7.74557	1.39713e-06	0.00144269	0.508646	0.615805	0.825986	0.408812	0.999734	0.999734
ENSG00000170537.13	ENSG00000170537	TMC7	116.105	2.62332e-06	0.00144268	0.200629	0.286029	0.701431	0.483034	0.999734	0.999734
ENSG00000167186.11	ENSG00000167186	COQ7	386.738	-1.40174e-06	0.00144258	-0.0172275	0.112701	-0.152861	0.878508	0.999734	0.999734
ENSG00000260430.2	ENSG00000260430	NA	26.1619	-5.04395e-07	0.00144268	-0.0634999	0.360285	-0.176249	0.860098	0.999734	0.999734
ENSG00000205730.7	ENSG00000205730	ITPRIPL2	2683.67	-2.53263e-06	0.00144255	-0.0248308	0.100695	-0.246594	0.805222	0.999734	0.999734
ENSG00000261759.1	ENSG00000261759	NA	2.77515	-1.24069e-09	0.00144269	-0.00771877	1.41087	-0.00547091	0.995635	0.999734	0.999734
ENSG00000103528.17	ENSG00000103528	SYT17	42.3331	-1.61206e-06	0.00144268	-0.132803	0.292194	-0.454503	0.649467	0.999734	0.999734
ENSG00000006007.12	ENSG00000006007	GDE1	3011.54	-4.43934e-06	0.00144232	-0.016936	0.0628825	-0.269327	0.787678	0.999734	0.999734
ENSG00000103540.17	ENSG00000103540	CCP110	1343.53	-1.06619e-05	0.00144258	-0.113031	0.104193	-1.08482	0.278002	0.999734	0.999734
ENSG00000103544.17	ENSG00000103544	VPS35L	2464.77	-1.06232e-05	0.00144233	-0.0393729	0.0619281	-0.635784	0.524917	0.999734	0.999734
ENSG00000103550.14	ENSG00000103550	KNOP1	727.213	-5.28197e-06	0.00144259	-0.0687007	0.115811	-0.593215	0.553037	0.999734	0.999734
ENSG00000174628.17	ENSG00000174628	IQCK	108.403	-1.28977e-06	0.00144266	-0.0574148	0.215059	-0.266972	0.789491	0.999734	0.999734
ENSG00000167191.12	ENSG00000167191	GPRC5B	18.2565	-9.05373e-07	0.00144269	-0.270676	0.552618	-0.489808	0.62427	0.999734	0.999734
ENSG00000183549.10	ENSG00000183549	ACSM5	7.6308	-7.49045e-07	0.00144269	-0.437231	0.77186	-0.566464	0.571078	0.999734	0.999734
ENSG00000005187.12	ENSG00000005187	ACSM3	13.8659	-9.24816e-07	0.00144269	-0.255307	0.527332	-0.484149	0.62828	0.999734	0.999734
ENSG00000066654.14	ENSG00000066654	THUMPD1	1782.42	-1.37693e-05	0.00144247	-0.0758106	0.0753192	-1.00652	0.314164	0.999734	0.999734
ENSG00000196678.14	ENSG00000196678	ERI2	1336.95	-1.6123e-05	0.00144261	-0.174513	0.104812	-1.66501	0.0959107	0.999734	0.999734
ENSG00000005189.20	ENSG00000005189	REXO5	267.788	-1.12842e-06	0.00144265	-0.0342892	0.177135	-0.193576	0.846508	0.999734	0.999734
ENSG00000188215.10	ENSG00000188215	DCUN1D3	374.514	7.03887e-06	0.00144262	0.129893	0.13961	0.930401	0.352164	0.999734	0.999734
ENSG00000102897.10	ENSG00000102897	LYRM1	310.304	3.15935e-06	0.00144261	0.0517952	0.131008	0.39536	0.692577	0.999734	0.999734
ENSG00000011638.11	ENSG00000011638	LDAF1	218.996	-4.22472e-06	0.00144264	-0.0980927	0.154775	-0.633775	0.526227	0.999734	0.999734
ENSG00000103310.11	ENSG00000103310	ZP2	0.0636745	-3.53457e-08	0.0014427	-0.505605	4.99748	-0.101172	0.919414	0.999734	0.999734
ENSG00000293411.2	ENSG00000293411	ABCA15P	15.4072	8.89654e-07	0.00144269	0.223251	0.51191	0.436114	0.662754	0.999734	0.999734
ENSG00000169246.17	ENSG00000169246	NPIPB3	135.054	-7.70957e-07	0.00144265	-0.0275003	0.190951	-0.144018	0.885487	0.999734	0.999734
ENSG00000291073.2	ENSG00000291073	NA	91.039	6.23391e-06	0.00144268	0.380375	0.254453	1.49487	0.134948	0.999734	0.999734
ENSG00000305577.1	ENSG00000305577	NA	1.47015	1.89916e-07	0.00144269	0.644931	2.00094	0.322313	0.747215	0.999734	0.999734
ENSG00000197006.15	ENSG00000197006	METTL9	2819.59	-1.1055e-05	0.00144255	-0.0948212	0.0937428	-1.0115	0.311775	0.999734	0.999734
ENSG00000261596.2	ENSG00000261596	NA	19.7306	-1.56192e-06	0.00144269	-0.373619	0.488468	-0.764878	0.444344	0.999734	0.999734
ENSG00000140749.9	ENSG00000140749	IGSF6	286.486	2.39935e-06	0.00144268	0.29844	0.365626	0.816246	0.41436	0.999734	0.999734
ENSG00000155719.18	ENSG00000155719	OTOA	22.3088	-2.93444e-06	0.00144269	-0.482933	0.409288	-1.17993	0.238027	0.999734	0.999734
ENSG00000260306.1	ENSG00000260306	NA	16.7809	-3.33357e-06	0.00144269	-0.776314	0.494271	-1.57062	0.116271	0.999734	0.999734
ENSG00000291066.2	ENSG00000291066	RRN3P1	232.132	-1.63322e-07	0.00144263	-0.00381651	0.153568	-0.0248522	0.980173	0.999734	0.999734
ENSG00000185864.20	ENSG00000185864	NPIPB4	95.6323	7.20212e-06	0.00144267	0.270193	0.19895	1.3581	0.174433	0.999734	0.999734
ENSG00000185710.10	ENSG00000185710	SMG1P4	68.3973	9.52982e-07	0.00144267	0.0668656	0.268786	0.248769	0.803539	0.999734	0.999734
ENSG00000290674.2	ENSG00000290674	NA	0.560839	2.91347e-07	0.00144269	1.33961	2.94826	0.454374	0.64956	0.999734	0.999734
ENSG00000274460.2	ENSG00000274460	NA	39.2885	-1.18978e-06	0.00144269	-0.248063	0.460243	-0.538983	0.589899	0.999734	0.999734
ENSG00000140740.11	ENSG00000140740	UQCRC2	3583.71	5.01811e-06	0.00144242	0.0255954	0.0730478	0.350393	0.726044	0.999734	0.999734
ENSG00000185716.12	ENSG00000185716	MOSMO	384.995	4.67291e-06	0.0014426	0.00971104	0.121265	0.080081	0.936173	0.999734	0.999734
ENSG00000103319.12	ENSG00000103319	EEF2K	2634.15	1.054e-05	0.00144243	0.0539823	0.0733012	0.736446	0.46146	0.999734	0.999734
ENSG00000058600.16	ENSG00000058600	POLR3E	834.689	1.11002e-05	0.00144254	0.0921833	0.0935212	0.985694	0.324283	0.999734	0.999734
ENSG00000286808.1	ENSG00000286808	NA	7.23763	-2.30984e-07	0.00144269	-0.121531	0.733025	-0.165794	0.868319	0.999734	0.999734
ENSG00000140743.8	ENSG00000140743	CDR2	352.405	2.80678e-06	0.00144263	0.0569877	0.146383	0.389306	0.69705	0.999734	0.999734
ENSG00000290865.1	ENSG00000290865	RRN3P3	85.4264	4.98674e-06	0.00144267	0.26367	0.236763	1.11365	0.265431	0.999734	0.999734
ENSG00000291060.2	ENSG00000291060	NA	43.9702	4.45329e-06	0.00144268	0.339751	0.284142	1.19571	0.231811	0.999734	0.999734
ENSG00000243716.13	ENSG00000243716	NPIPB5	125.765	-7.0561e-07	0.00144267	-0.0340934	0.223374	-0.152629	0.878691	0.999734	0.999734
ENSG00000290866.2	ENSG00000290866	OTOAP1	13.1093	-1.0053e-06	0.00144269	-0.316193	0.561662	-0.56296	0.573462	0.999734	0.999734
ENSG00000103404.15	ENSG00000103404	USP31	689.663	-2.22171e-06	0.00144259	-0.0316298	0.121253	-0.260858	0.794202	0.999734	0.999734
ENSG00000168434.13	ENSG00000168434	COG7	576.673	2.0723e-05	0.00144263	0.0410245	0.102521	0.400156	0.689042	0.999734	0.999734
ENSG00000260136.7	ENSG00000260136	LOC124903667	37.7414	2.31648e-08	0.00144269	0.00342342	0.421739	0.00811738	0.993523	0.999734	0.999734
ENSG00000103365.16	ENSG00000103365	GGA2	4307.08	6.59393e-06	0.00144252	0.0519719	0.0909668	0.571328	0.567777	0.999734	0.999734
ENSG00000103356.18	ENSG00000103356	EARS2	860.566	-1.40932e-06	0.00144248	-0.00952447	0.0836731	-0.11383	0.909373	0.999734	0.999734
ENSG00000103353.16	ENSG00000103353	UBFD1	1730.38	-2.77838e-06	0.00144247	-0.0179748	0.0818559	-0.21959	0.82619	0.999734	0.999734
ENSG00000260751.2	ENSG00000260751	NA	11.5073	1.96892e-06	0.00144269	0.606584	0.577759	1.04989	0.293768	0.999734	0.999734
ENSG00000004779.10	ENSG00000004779	NDUFAB1	815.307	8.18463e-06	0.0014425	0.0581768	0.0862516	0.674502	0.499992	0.999734	0.999734
ENSG00000083093.12	ENSG00000083093	PALB2	1131.17	-7.04422e-06	0.00144256	-0.0708806	0.101806	-0.696229	0.486285	0.999734	0.999734
ENSG00000166847.10	ENSG00000166847	DCTN5	4768.31	-1.14423e-05	0.00144228	-0.0372171	0.0579998	-0.641678	0.521083	0.999734	0.999734
ENSG00000166851.15	ENSG00000166851	PLK1	1999.19	8.03457e-06	0.00144266	0.273529	0.192479	1.42108	0.155293	0.999734	0.999734
ENSG00000166501.14	ENSG00000166501	PRKCB	2785.29	-2.2858e-06	0.00144261	-0.03645	0.128231	-0.284252	0.776217	0.999734	0.999734
ENSG00000122257.20	ENSG00000122257	RBBP6	3237.86	-6.31563e-06	0.00144239	-0.028903	0.0688287	-0.419927	0.674539	0.999734	0.999734
ENSG00000289171.1	ENSG00000289171	NA	21.7594	-8.90749e-07	0.00144269	-0.378749	0.667774	-0.567182	0.57059	0.999734	0.999734
ENSG00000090905.19	ENSG00000090905	TNRC6A	2213.84	4.33471e-06	0.00144233	0.0172125	0.0643739	0.267384	0.789174	0.999734	0.999734
ENSG00000140750.17	ENSG00000140750	ARHGAP17	2276.86	-5.70719e-06	0.00144248	-0.0378562	0.0828061	-0.457167	0.647551	0.999734	0.999734
ENSG00000260714.1	ENSG00000260714	NA	4.23091	2.4384e-06	0.00144269	1.64065	0.864219	1.89842	0.0576411	0.999734	0.999734
ENSG00000291179.2	ENSG00000291179	LCMT1P1	10.0752	-1.11013e-06	0.00144269	-0.370658	0.589279	-0.629002	0.529348	0.999734	0.999734
ENSG00000262155.3	ENSG00000262155	LINC02175	69.958	1.1317e-06	0.00144267	0.0606057	0.236812	0.255924	0.79801	0.999734	0.999734
ENSG00000263326.1	ENSG00000263326	NA	7.38238	5.8775e-07	0.00144269	0.257851	0.676759	0.381009	0.703197	0.999734	0.999734
ENSG00000260448.8	ENSG00000260448	LCMT1-AS1	22.5067	-2.04691e-06	0.00144268	-0.258308	0.360871	-0.715791	0.474121	0.999734	0.999734
ENSG00000205629.12	ENSG00000205629	LCMT1	447.331	-1.27212e-05	0.00144262	-0.171722	0.117449	-1.46211	0.143712	0.999734	0.999734
ENSG00000297552.1	ENSG00000297552	NA	5.04092	2.28794e-06	0.00144269	1.48578	0.860703	1.72624	0.0843036	0.999734	0.999734
ENSG00000155592.16	ENSG00000155592	ZKSCAN2	294.794	2.42487e-07	0.00144264	0.00575629	0.158676	0.036277	0.971061	0.999734	0.999734
ENSG00000274925.2	ENSG00000274925	ZKSCAN2-DT	43.7457	-9.40175e-07	0.00144268	-0.125437	0.369856	-0.33915	0.734496	0.999734	0.999734
ENSG00000303230.1	ENSG00000303230	NA	92.8889	2.72119e-06	0.00144266	0.105361	0.200895	0.524457	0.599961	0.999734	0.999734
ENSG00000230330.1	ENSG00000230330	NA	96.0251	-4.3762e-06	0.00144267	-0.256853	0.242888	-1.0575	0.290285	0.999734	0.999734
ENSG00000155666.12	ENSG00000155666	KDM8	128.882	-1.0601e-06	0.00144265	-0.0312979	0.174785	-0.179065	0.857886	0.999734	0.999734
ENSG00000259940.2	ENSG00000259940	NA	7.23512	-1.67634e-06	0.00144269	-0.853846	0.727928	-1.17298	0.240804	0.999734	0.999734
ENSG00000169189.17	ENSG00000169189	NSMCE1	872.141	-7.50466e-06	0.00144259	-0.0898244	0.111023	-0.809064	0.418479	0.999734	0.999734
ENSG00000298782.1	ENSG00000298782	NA	6.4659	4.41229e-07	0.00144269	0.246323	0.770079	0.319867	0.749069	0.999734	0.999734
ENSG00000245888.8	ENSG00000245888	NSMCE1-DT	22.202	1.92682e-06	0.00144269	0.279991	0.391939	0.714375	0.474995	0.999734	0.999734
ENSG00000077238.14	ENSG00000077238	IL4R	3255.92	9.47692e-06	0.00144255	0.0888838	0.0995217	0.89311	0.371798	0.999734	0.999734
ENSG00000103522.17	ENSG00000103522	IL21R	789.423	2.55102e-06	0.00144263	0.0563199	0.152398	0.369557	0.711713	0.999734	0.999734
ENSG00000077235.18	ENSG00000077235	GTF3C1	3381.72	3.71618e-06	0.0014425	0.0266861	0.0867155	0.307743	0.758278	0.999734	0.999734
ENSG00000047578.14	ENSG00000047578	KATNIP	794.111	4.86408e-06	0.00144252	0.0392816	0.0919639	0.427142	0.669276	0.999734	0.999734
ENSG00000261736.1	ENSG00000261736	NA	3.6956	-1.36957e-07	0.00144269	-0.199412	1.22565	-0.162699	0.870756	0.999734	0.999734
ENSG00000273553.1	ENSG00000273553	NA	2.37337	-4.75347e-07	0.00144269	-1.51928	1.63271	-0.930526	0.352099	0.999734	0.999734
ENSG00000169181.13	ENSG00000169181	GSG1L	21.6717	-1.83992e-06	0.00144269	-0.301934	0.410594	-0.73536	0.46212	0.999734	0.999734
ENSG00000169180.12	ENSG00000169180	XPO6	4772.37	5.54843e-06	0.00144229	0.0196618	0.0608382	0.323182	0.746557	0.999734	0.999734
ENSG00000260452.1	ENSG00000260452	TPRKBP2	4.00923	-5.34525e-07	0.00144269	-0.705539	1.18587	-0.594956	0.551873	0.999734	0.999734
ENSG00000188322.8	ENSG00000188322	SBK1	19.0153	-1.24436e-06	0.00144269	-0.349246	0.530204	-0.658702	0.510087	0.999734	0.999734
ENSG00000198156.11	ENSG00000198156	NPIPB6	5.79048	7.0947e-08	0.00144269	0.0451478	0.787852	0.0573048	0.954302	0.999734	0.999734
ENSG00000205609.13	ENSG00000205609	EIF3CL	10.0394	1.48982e-06	0.00144269	0.667006	0.689335	0.967607	0.333241	0.999734	0.999734
ENSG00000309043.1	ENSG00000309043	NA	6.40342	5.22279e-07	0.00144269	0.346298	0.848357	0.408198	0.683128	0.999734	0.999734
ENSG00000233232.8	ENSG00000233232	NPIPB7	24.1637	1.67128e-06	0.00144269	0.493534	0.555595	0.888298	0.37438	0.999734	0.999734
ENSG00000261832.6	ENSG00000261832	CLN3	8.62709	8.3112e-07	0.00144269	0.34487	0.660543	0.522101	0.6016	0.999734	0.999734
ENSG00000188603.22	ENSG00000188603	CLN3	865.15	6.07637e-06	0.00144258	0.0713225	0.111066	0.642162	0.520768	0.999734	0.999734
ENSG00000184730.12	ENSG00000184730	APOBR	6805.77	1.42563e-05	0.00144262	0.188679	0.119112	1.58405	0.113182	0.999734	0.999734
ENSG00000197272.2	ENSG00000197272	IL27	3.72831	-8.03555e-07	0.00144269	-1.51062	1.34094	-1.12654	0.259935	0.999734	0.999734
ENSG00000176046.9	ENSG00000176046	NUPR1	557.841	8.23531e-07	0.00144269	0.127654	0.405813	0.314563	0.753093	0.999734	0.999734
ENSG00000176476.9	ENSG00000176476	SGF29	242.982	3.87741e-06	0.0014426	0.0593959	0.12654	0.469384	0.638795	0.999734	0.999734
ENSG00000197165.11	ENSG00000197165	SULT1A2	12.5075	8.53659e-07	0.00144269	0.231706	0.531501	0.435948	0.662875	0.999734	0.999734
ENSG00000289755.2	ENSG00000289755	SULT1A1	9.21486	-8.47914e-07	0.00144269	-0.381268	0.678669	-0.561788	0.574261	0.999734	0.999734
ENSG00000293550.1	ENSG00000293550	NA	102.144	4.61481e-06	0.00144266	0.182865	0.203449	0.898824	0.368746	0.999734	0.999734
ENSG00000184110.15	ENSG00000184110	EIF3C	457.127	-2.50409e-06	0.00144265	-0.086088	0.187939	-0.458064	0.646907	0.999734	0.999734
ENSG00000251417.3	ENSG00000251417	NA	10.6974	2.51328e-07	0.00144269	0.12171	0.712257	0.170879	0.864319	0.999734	0.999734
ENSG00000275807.2	ENSG00000275807	NA	32.67	-4.35851e-06	0.00144268	-0.432682	0.320846	-1.34857	0.177476	0.999734	0.999734
ENSG00000260796.1	ENSG00000260796	NA	12.0614	-8.23522e-07	0.00144269	-0.274845	0.588405	-0.467101	0.640428	0.999734	0.999734
ENSG00000296951.1	ENSG00000296951	NA	14.9339	-1.146e-07	0.00144269	-0.0256177	0.480749	-0.053287	0.957503	0.999734	0.999734
ENSG00000168488.19	ENSG00000168488	ATXN2L	7191.74	1.8184e-06	0.00144248	0.0124157	0.0845363	0.146868	0.883236	0.999734	0.999734
ENSG00000178952.11	ENSG00000178952	TUFM	3071.38	1.5182e-06	0.00144248	0.0100684	0.0833489	0.120798	0.903851	0.999734	0.999734
ENSG00000178188.16	ENSG00000178188	SH2B1	3121.62	8.93708e-07	0.00144263	0.0199256	0.153127	0.130125	0.896468	0.999734	0.999734
ENSG00000261766.1	ENSG00000261766	NA	8.69499	-2.18857e-07	0.00144269	-0.0819321	0.625456	-0.130996	0.895779	0.999734	0.999734
ENSG00000260442.8	ENSG00000260442	ATP2A1-AS1	55.7412	7.70109e-06	0.00144268	0.509752	0.265496	1.92	0.0548579	0.999734	0.999734
ENSG00000196296.14	ENSG00000196296	ATP2A1	87.1331	-1.17903e-06	0.00144267	-0.0766369	0.258734	-0.296199	0.767078	0.999734	0.999734
ENSG00000177548.13	ENSG00000177548	RABEP2	573.025	6.46348e-07	0.00144258	0.0432823	0.116488	0.371562	0.710219	0.999734	0.999734
ENSG00000177455.15	ENSG00000177455	CD19	24.4754	-1.28666e-06	0.00144269	-0.257578	0.452389	-0.569374	0.569103	0.999734	0.999734
ENSG00000176953.13	ENSG00000176953	NFATC2IP	2115.64	-8.87673e-07	0.00144251	-0.00704984	0.0906334	-0.0777842	0.938	0.999734	0.999734
ENSG00000260367.2	ENSG00000260367	NA	40.8727	9.68293e-07	0.00144268	0.0876624	0.309905	0.282869	0.777277	0.999734	0.999734
ENSG00000169682.18	ENSG00000169682	SPNS1	186.771	-5.30753e-07	0.00144265	-0.0189744	0.192779	-0.0984258	0.921594	0.999734	0.999734
ENSG00000261067.7	ENSG00000261067	NA	54.8142	3.19838e-06	0.00144268	0.230225	0.276286	0.833284	0.404685	0.999734	0.999734
ENSG00000213658.13	ENSG00000213658	LAT	78.7515	1.25428e-06	0.00144266	0.0553484	0.214554	0.257969	0.796431	0.999734	0.999734
ENSG00000103472.11	ENSG00000103472	SNX29P2	268.115	2.11132e-06	0.00144261	0.0356112	0.132607	0.268548	0.788278	0.999734	0.999734
ENSG00000300485.1	ENSG00000300485	NA	6.89243	2.22145e-06	0.00144269	1.3585	0.803012	1.69175	0.0906933	0.999734	0.999734
ENSG00000279106.1	ENSG00000279106	NA	9.21117	-4.03322e-08	0.00144269	-0.0200095	0.701707	-0.0285155	0.977251	0.999734	0.999734
ENSG00000289029.2	ENSG00000289029	NA	14.1091	-8.43937e-07	0.00144269	-0.266327	0.568808	-0.46822	0.639627	0.999734	0.999734
ENSG00000254206.6	ENSG00000254206	NPIPB11	75.2319	-1.95383e-06	0.00144267	-0.113032	0.245622	-0.460187	0.645382	0.999734	0.999734
ENSG00000254634.4	ENSG00000254634	SMG1P6	26.7173	3.21723e-06	0.00144269	0.635234	0.456369	1.39193	0.163943	0.999734	0.999734
ENSG00000261740.7	ENSG00000261740	BOLA2-SMG1P6	294.235	-2.54837e-06	0.00144265	-0.0756902	0.174896	-0.432773	0.665179	0.999734	0.999734
ENSG00000181625.18	ENSG00000181625	SLX1B	8.50838	1.08097e-06	0.00144269	0.512804	0.714289	0.717923	0.472805	0.999734	0.999734
ENSG00000169203.18	ENSG00000169203	NPIPB12	97.7352	1.00711e-06	0.00144266	0.037694	0.19686	0.191476	0.848152	0.999734	0.999734
ENSG00000205534.6	ENSG00000205534	NA	14.5667	2.72163e-07	0.00144269	0.117641	0.692334	0.169919	0.865074	0.999734	0.999734
ENSG00000279583.2	ENSG00000279583	NA	101.73	-2.20698e-06	0.00144267	-0.106008	0.222391	-0.476672	0.633596	0.999734	0.999734
ENSG00000309183.1	ENSG00000309183	NA	13.6618	-2.72383e-06	0.00144269	-0.764662	0.536727	-1.42468	0.15425	0.999734	0.999734
ENSG00000305172.1	ENSG00000305172	NA	6.3518	2.42724e-07	0.00144269	0.114535	0.69912	0.163827	0.869867	0.999734	0.999734
ENSG00000197471.12	ENSG00000197471	SPN	15814	-6.3523e-06	0.0014425	-0.0442811	0.0847946	-0.522216	0.60152	0.999734	0.999734
ENSG00000103485.19	ENSG00000103485	QPRT	8635.11	1.10757e-05	0.00144255	0.099235	0.0973787	1.01906	0.308173	0.999734	0.999734
ENSG00000306882.1	ENSG00000306882	NA	17.9163	7.3577e-07	0.00144269	0.172228	0.492783	0.349502	0.726713	0.999734	0.999734
ENSG00000185905.4	ENSG00000185905	C16orf54	2036.11	4.71084e-08	0.00144252	0.000328783	0.0914759	0.0035942	0.997132	0.999734	0.999734
ENSG00000079616.14	ENSG00000079616	KIF22	2368.59	-2.26448e-06	0.00144261	-0.0380097	0.131525	-0.288993	0.772587	0.999734	0.999734
ENSG00000275857.2	ENSG00000275857	NA	10.6151	-3.20311e-07	0.00144269	-0.120282	0.623115	-0.193034	0.846933	0.999734	0.999734
ENSG00000103495.15	ENSG00000103495	MAZ	6993.95	-1.53443e-06	0.00144254	-0.0140593	0.0972973	-0.144498	0.885107	0.999734	0.999734
ENSG00000259952.1	ENSG00000259952	NA	8.21805	4.4734e-08	0.00144269	0.0233017	0.762138	0.0305742	0.975609	0.999734	0.999734
ENSG00000238045.10	ENSG00000238045	NA	55.332	1.00278e-05	0.0014427	0.169131	0.364867	0.46354	0.642977	0.999734	0.999734
ENSG00000167371.21	ENSG00000167371	PRRT2	9.86455	5.319e-07	0.00144269	0.366924	0.849042	0.432162	0.665624	0.999734	0.999734
ENSG00000280789.2	ENSG00000280789	PAGR1	535.024	-2.49868e-06	0.00144262	-0.0459166	0.137686	-0.333488	0.738766	0.999734	0.999734
ENSG00000013364.19	ENSG00000013364	MVP	1822.17	4.73204e-06	0.00144261	0.0780719	0.13191	0.591858	0.553946	0.999734	0.999734
ENSG00000103502.14	ENSG00000103502	CDIPT	2125.89	4.57429e-06	0.00144252	0.0362602	0.091129	0.3979	0.690704	0.999734	0.999734
ENSG00000174938.15	ENSG00000174938	SEZ6L2	4230.17	1.95212e-06	0.00144258	0.0254406	0.116828	0.217762	0.827615	0.999734	0.999734
ENSG00000174939.11	ENSG00000174939	ASPHD1	732.959	-9.98955e-07	0.00144264	-0.0245883	0.160148	-0.153535	0.877977	0.999734	0.999734
ENSG00000174943.11	ENSG00000174943	KCTD13	581.762	4.44861e-06	0.0014426	0.0666847	0.125497	0.531365	0.595166	0.999734	0.999734
ENSG00000279789.1	ENSG00000279789	NA	59.5302	9.86744e-07	0.00144267	0.0627936	0.258285	0.243117	0.807915	0.999734	0.999734
ENSG00000247735.2	ENSG00000247735	NA	38.6558	-2.50084e-06	0.00144268	-0.225532	0.304819	-0.739886	0.459369	0.999734	0.999734
ENSG00000149932.17	ENSG00000149932	TMEM219	1800.04	1.00537e-05	0.0014425	0.0683803	0.0845546	0.808712	0.418681	0.999734	0.999734
ENSG00000149930.18	ENSG00000149930	TAOK2	3452.23	1.99797e-06	0.00144255	0.0194742	0.101038	0.19274	0.847162	0.999734	0.999734
ENSG00000149929.16	ENSG00000149929	HIRIP3	1161.01	1.40635e-06	0.00144261	0.0248998	0.136196	0.182823	0.854937	0.999734	0.999734
ENSG00000169592.15	ENSG00000169592	INO80E	1577.82	-2.64579e-06	0.0014426	-0.0382827	0.122371	-0.312842	0.754401	0.999734	0.999734
ENSG00000149927.18	ENSG00000149927	DOC2A	251.142	-4.67091e-06	0.00144265	-0.147766	0.17976	-0.822018	0.411067	0.999734	0.999734
ENSG00000149926.14	ENSG00000149926	TLCD3B	69.8208	-3.05939e-06	0.00144269	-0.385989	0.353666	-1.09139	0.2751	0.999734	0.999734
ENSG00000285043.3	ENSG00000285043	LOC112694756	112.062	-2.214e-06	0.00144267	-0.117502	0.233272	-0.503712	0.614464	0.999734	0.999734
ENSG00000149925.22	ENSG00000149925	ALDOA	6754.31	2.58961e-06	0.0014425	0.0185924	0.0866849	0.214483	0.830171	0.999734	0.999734
ENSG00000149923.14	ENSG00000149923	PPP4C	3000.26	2.4145e-06	0.00144251	0.0188478	0.0904425	0.208396	0.83492	0.999734	0.999734
ENSG00000149922.12	ENSG00000149922	TBX6	33.2121	-3.06191e-06	0.00144269	-0.414431	0.369837	-1.12058	0.262467	0.999734	0.999734
ENSG00000090238.12	ENSG00000090238	YPEL3	442.75	1.04648e-06	0.00144262	0.0201911	0.142324	0.141867	0.887185	0.999734	0.999734
ENSG00000250616.5	ENSG00000250616	YPEL3-DT	6.04631	-5.64508e-08	0.00144269	-0.0310983	0.753299	-0.0412828	0.96707	0.999734	0.999734
ENSG00000102886.15	ENSG00000102886	GDPD3	43.3177	-2.64752e-06	0.00144268	-0.197431	0.277088	-0.71252	0.476143	0.999734	0.999734
ENSG00000102882.12	ENSG00000102882	MAPK3	1113.95	1.0449e-06	0.00144259	0.0147634	0.121709	0.121301	0.903453	0.999734	0.999734
ENSG00000102879.17	ENSG00000102879	CORO1A	13100.7	2.48611e-06	0.00144259	0.0333039	0.118581	0.280853	0.778823	0.999734	0.999734
ENSG00000261416.1	ENSG00000261416	NA	58.9958	-5.25177e-06	0.00144267	-0.301187	0.244295	-1.23288	0.217619	0.999734	0.999734
ENSG00000132207.19	ENSG00000132207	SLX1B	15.5786	-5.9294e-07	0.00144269	-0.244732	0.648362	-0.377462	0.70583	0.999734	0.999734
ENSG00000213599.10	ENSG00000213599	SLX1A-SULT1A3	53.5982	-8.59705e-07	0.00144268	-0.112627	0.366978	-0.306903	0.758917	0.999734	0.999734
ENSG00000261052.6	ENSG00000261052	SULT1A3	10.9931	4.18097e-08	0.00144269	0.0144901	0.605507	0.0239305	0.980908	0.999734	0.999734
ENSG00000198064.15	ENSG00000198064	NPIPB13	32.2531	-1.0956e-06	0.00144268	-0.133156	0.358362	-0.371569	0.710214	0.999734	0.999734
ENSG00000291047.2	ENSG00000291047	NA	38.5938	-1.6543e-08	0.00144269	-0.00382623	0.485789	-0.00787633	0.993716	0.999734	0.999734
ENSG00000183604.17	ENSG00000183604	NA	14.235	1.71518e-06	0.00144269	0.576415	0.591688	0.974187	0.329964	0.999734	0.999734
ENSG00000291266.2	ENSG00000291266	SMG1P5	33.1081	8.96823e-07	0.00144268	0.117667	0.371162	0.317024	0.751226	0.999734	0.999734
ENSG00000299933.1	ENSG00000299933	NA	3.54217	1.71917e-07	0.00144269	0.191151	1.10553	0.172905	0.862726	0.999734	0.999734
ENSG00000169217.9	ENSG00000169217	CD2BP2	1820.25	-7.66103e-06	0.0014425	-0.0542801	0.0856999	-0.633374	0.52649	0.999734	0.999734
ENSG00000260219.5	ENSG00000260219	NA	91.8394	5.26515e-06	0.00144266	0.193981	0.197354	0.982908	0.325653	0.999734	0.999734
ENSG00000169221.14	ENSG00000169221	TBC1D10B	2875.46	1.15828e-05	0.00144249	0.0752368	0.0826992	0.909764	0.362947	0.999734	0.999734
ENSG00000274653.1	ENSG00000274653	NA	14.8562	4.27936e-08	0.00144269	0.0103546	0.5097	0.0203151	0.983792	0.999734	0.999734
ENSG00000180209.12	ENSG00000180209	MYL11	11.3446	7.88522e-07	0.00144269	0.244426	0.575907	0.424419	0.67126	0.999734	0.999734
ENSG00000180035.13	ENSG00000180035	ZNF48	206.363	-3.6787e-06	0.00144264	-0.0869015	0.156114	-0.556653	0.577764	0.999734	0.999734
ENSG00000180096.13	ENSG00000180096	SEPTIN1	69.4662	4.62358e-07	0.00144267	0.0229113	0.22809	0.100448	0.919988	0.999734	0.999734
ENSG00000179965.12	ENSG00000179965	ZNF771	68.8196	-2.72323e-06	0.00144268	-0.192965	0.269491	-0.716034	0.47397	0.999734	0.999734
ENSG00000179958.10	ENSG00000179958	DCTPP1	705.517	1.96715e-06	0.00144259	0.0263616	0.118549	0.222369	0.824027	0.999734	0.999734
ENSG00000179918.19	ENSG00000179918	SEPHS2	5760.65	-8.13903e-06	0.00144232	-0.0300215	0.0618013	-0.485775	0.627127	0.999734	0.999734
ENSG00000005844.19	ENSG00000005844	ITGAL	18431.2	-1.46314e-06	0.00144249	-0.0102078	0.0849005	-0.120233	0.904299	0.999734	0.999734
ENSG00000261346.2	ENSG00000261346	NA	4.67204	3.36264e-07	0.00144269	0.266692	0.937868	0.28436	0.776135	0.999734	0.999734
ENSG00000261332.1	ENSG00000261332	NA	6.51424	-1.13985e-06	0.00144269	-1.05954	0.971937	-1.09014	0.275653	0.999734	0.999734
ENSG00000169957.10	ENSG00000169957	ZNF768	1162.66	9.08735e-06	0.00144252	0.0682978	0.0888599	0.768601	0.44213	0.999734	0.999734
ENSG00000169955.8	ENSG00000169955	ZNF747	416.526	-1.275e-05	0.00144261	-0.159581	0.113366	-1.40765	0.159234	0.999734	0.999734
ENSG00000235560.5	ENSG00000235560	ZNF747-DT	34.2557	2.20414e-07	0.00144268	0.0302157	0.375698	0.0804255	0.935899	0.999734	0.999734
ENSG00000169951.10	ENSG00000169951	ZNF764	422.558	-4.5403e-06	0.00144261	-0.0696868	0.125932	-0.553368	0.580012	0.999734	0.999734
ENSG00000229809.9	ENSG00000229809	ZNF688	226.547	5.47169e-06	0.00144264	0.136732	0.162549	0.841172	0.400252	0.999734	0.999734
ENSG00000239791.3	ENSG00000239791	NA	11.5303	6.17449e-07	0.00144269	0.230275	0.623297	0.369448	0.711794	0.999734	0.999734
ENSG00000197162.10	ENSG00000197162	ZNF785	376.663	-4.31242e-06	0.00144261	-0.0673883	0.126979	-0.530705	0.595623	0.999734	0.999734
ENSG00000260167.2	ENSG00000260167	NA	53.3822	-1.01616e-07	0.00144268	-0.0110334	0.330744	-0.0333593	0.973388	0.999734	0.999734
ENSG00000156853.13	ENSG00000156853	ZNF689	631.333	3.81451e-06	0.00144254	0.0348401	0.0977234	0.356518	0.721453	0.999734	0.999734
ENSG00000288983.3	ENSG00000288983	NA	26.5499	-1.137e-06	0.00144268	-0.1538	0.376883	-0.408084	0.683212	0.999734	0.999734
ENSG00000156858.12	ENSG00000156858	PRR14	1085.69	2.24915e-07	0.00144256	0.00229721	0.104413	0.0220012	0.982447	0.999734	0.999734
ENSG00000156860.16	ENSG00000156860	FBRS	4140.34	1.32853e-05	0.00144258	0.131032	0.102404	1.27956	0.2007	0.999734	0.999734
ENSG00000261840.6	ENSG00000261840	LOC730183	17.1038	-1.60488e-06	0.00144269	-0.376467	0.48845	-0.770738	0.440862	0.999734	0.999734
ENSG00000080603.17	ENSG00000080603	SRCAP	680.442	3.81404e-06	0.00144262	0.0729904	0.141884	0.514437	0.606947	0.999734	0.999734
ENSG00000282034.2	ENSG00000282034	NA	38.5686	1.41648e-06	0.00144268	0.159397	0.344806	0.46228	0.64388	0.999734	0.999734
ENSG00000206755.1	ENSG00000206755	SNORA30	13.6139	2.51052e-07	0.00144269	0.214987	0.99809	0.215399	0.829457	0.999734	0.999734
ENSG00000156873.16	ENSG00000156873	PHKG2	584.859	-2.48907e-07	0.00144258	-0.00323493	0.115462	-0.0280172	0.977648	0.999734	0.999734
ENSG00000196118.12	ENSG00000196118	CFAP119	154.236	-1.37388e-06	0.00144266	-0.0557247	0.204631	-0.272318	0.785377	0.999734	0.999734
ENSG00000103549.22	ENSG00000103549	RNF40	4247.9	6.81844e-06	0.00144249	0.0464853	0.08461	0.549406	0.582727	0.999734	0.999734
ENSG00000280211.1	ENSG00000280211	NA	8.72909	1.98999e-06	0.00144269	0.651041	0.591071	1.10146	0.270696	0.999734	0.999734
ENSG00000102870.6	ENSG00000102870	ZNF629	1833.23	1.08367e-06	0.00144253	0.00920112	0.0942929	0.0975802	0.922266	0.999734	0.999734
ENSG00000099385.12	ENSG00000099385	BCL7C	514.874	1.41217e-05	0.0014426	0.165129	0.111452	1.48161	0.138444	0.999734	0.999734
ENSG00000260083.4	ENSG00000260083	MIR762HG	29.1437	3.15194e-06	0.00144269	0.451	0.391186	1.15291	0.248949	0.999734	0.999734
ENSG00000150281.7	ENSG00000150281	CTF1	6.19301	-8.56714e-07	0.00144269	-0.708328	0.951701	-0.744276	0.456709	0.999734	0.999734
ENSG00000260852.2	ENSG00000260852	FBXL19-AS1	112.969	2.3871e-06	0.00144265	0.0683137	0.172829	0.395267	0.692646	0.999734	0.999734
ENSG00000099364.18	ENSG00000099364	FBXL19	1599.53	2.14292e-05	0.00144258	0.161797	0.0896131	1.8055	0.070996	0.999734	0.999734
ENSG00000261487.1	ENSG00000261487	NA	11.2933	-5.4946e-07	0.00144269	-0.204966	0.616112	-0.332676	0.739379	0.999734	0.999734
ENSG00000175938.7	ENSG00000175938	ORAI3	576.554	-2.24275e-06	0.00144259	-0.0299077	0.117467	-0.254605	0.799028	0.999734	0.999734
ENSG00000099381.20	ENSG00000099381	SETD1A	1793.58	3.10677e-06	0.0014425	0.022601	0.0872005	0.259185	0.795493	0.999734	0.999734
ENSG00000099377.14	ENSG00000099377	HSD3B7	324.303	2.23844e-06	0.00144269	0.419959	0.456924	0.919101	0.358043	0.999734	0.999734
ENSG00000099365.11	ENSG00000099365	STX1B	57.5196	-4.14064e-06	0.00144268	-0.293472	0.26921	-1.09012	0.275658	0.999734	0.999734
ENSG00000103496.15	ENSG00000103496	STX4	1373.24	9.77287e-06	0.00144255	0.0893747	0.098427	0.90803	0.363862	0.999734	0.999734
ENSG00000299404.1	ENSG00000299404	NA	4.00162	3.15167e-07	0.00144269	0.31008	1.08124	0.286782	0.774279	0.999734	0.999734
ENSG00000260911.2	ENSG00000260911	NA	5.27325	-7.62445e-07	0.00144269	-0.619948	0.903999	-0.685784	0.492849	0.999734	0.999734
ENSG00000167394.13	ENSG00000167394	ZNF668	427.559	-4.61749e-06	0.0014426	-0.067194	0.122635	-0.547918	0.583748	0.999734	0.999734
ENSG00000167395.10	ENSG00000167395	ZNF646	1907.86	1.17794e-05	0.00144239	0.052673	0.0684519	0.769489	0.441603	0.999734	0.999734
ENSG00000151006.8	ENSG00000151006	PRSS53	78.1281	2.10757e-06	0.00144267	0.11376	0.238593	0.476796	0.633508	0.999734	0.999734
ENSG00000167397.15	ENSG00000167397	VKORC1	1034.47	7.42101e-06	0.00144257	0.0797508	0.106358	0.749832	0.453356	0.999734	0.999734
ENSG00000103507.14	ENSG00000103507	BCKDK	1738.89	-2.25862e-06	0.0014425	-0.0167609	0.0876278	-0.191274	0.848311	0.999734	0.999734
ENSG00000103510.20	ENSG00000103510	KAT8	871.616	9.31473e-06	0.00144256	0.0915016	0.101693	0.899781	0.368237	0.999734	0.999734
ENSG00000262766.1	ENSG00000262766	NA	35.3569	-1.14364e-06	0.00144268	-0.140964	0.356009	-0.395956	0.692137	0.999734	0.999734
ENSG00000278133.1	ENSG00000278133	NA	183.049	9.53029e-07	0.00144263	0.0213542	0.153245	0.139347	0.889176	0.999734	0.999734
ENSG00000178226.11	ENSG00000178226	PRSS36	708.633	3.415e-07	0.00144265	0.01199	0.193013	0.0621202	0.950467	0.999734	0.999734
ENSG00000089280.20	ENSG00000089280	FUS	16168.8	-4.64043e-06	0.00144253	-0.0383826	0.0923878	-0.415451	0.677811	0.999734	0.999734
ENSG00000103490.14	ENSG00000103490	PYCARD	936.546	6.99963e-06	0.0014426	0.0949607	0.119707	0.793275	0.427617	0.999734	0.999734
ENSG00000261359.3	ENSG00000261359	PYCARD-AS1	36.9789	-9.19142e-07	0.00144268	-0.0806749	0.302102	-0.267045	0.789435	0.999734	0.999734
ENSG00000177238.15	ENSG00000177238	TRIM72	24.6833	-1.41662e-06	0.00144269	-0.319296	0.479623	-0.665723	0.505588	0.999734	0.999734
ENSG00000310348.1	ENSG00000310348	NA	9.45812	-2.75135e-07	0.00144269	-0.106515	0.628426	-0.169496	0.865407	0.999734	0.999734
ENSG00000169896.18	ENSG00000169896	ITGAM	11755.3	2.84684e-06	0.00144257	0.0315556	0.107747	0.292866	0.769625	0.999734	0.999734
ENSG00000289930.2	ENSG00000289930	NA	21.9519	9.041e-07	0.00144269	0.144338	0.409858	0.352165	0.724715	0.999734	0.999734
ENSG00000140678.17	ENSG00000140678	ITGAX	12420.5	5.0737e-06	0.00144254	0.047459	0.0991274	0.478767	0.632104	0.999734	0.999734
ENSG00000156886.12	ENSG00000156886	ITGAD	142.643	7.28048e-06	0.00144268	0.387372	0.240861	1.60829	0.107773	0.999734	0.999734
ENSG00000260757.1	ENSG00000260757	NA	9.63776	8.16141e-07	0.00144269	0.242872	0.556604	0.436346	0.662586	0.999734	0.999734
ENSG00000176723.10	ENSG00000176723	ZNF843	36.9065	1.24072e-06	0.00144268	0.13833	0.342934	0.403372	0.686674	0.999734	0.999734
ENSG00000261474.1	ENSG00000261474	NA	35.2344	4.36422e-07	0.00144268	0.0494767	0.344632	0.143564	0.885845	0.999734	0.999734
ENSG00000260267.1	ENSG00000260267	NA	188.777	5.45303e-06	0.00144266	0.182631	0.18874	0.967633	0.333228	0.999734	0.999734
ENSG00000140691.18	ENSG00000140691	ARMC5	466.448	2.50832e-07	0.00144262	0.00505382	0.146479	0.0345019	0.972477	0.999734	0.999734
ENSG00000280132.1	ENSG00000280132	NA	4.64049	-1.4669e-06	0.00144269	-1.68787	1.08872	-1.55032	0.121064	0.999734	0.999734
ENSG00000140682.19	ENSG00000140682	TGFB1I1	377.36	-4.56574e-07	0.00144263	-0.0106584	0.154925	-0.0687975	0.945151	0.999734	0.999734
ENSG00000140688.18	ENSG00000140688	RUSF1	1691.13	-7.16836e-05	0.00144338	-0.0252169	0.08529	-0.295661	0.767489	0.999734	0.999734
ENSG00000260625.5	ENSG00000260625	RUSF1-DT	5.80357	-1.06946e-06	0.00144269	-0.787619	0.88844	-0.886519	0.375338	0.999734	0.999734
ENSG00000290927.2	ENSG00000290927	CLUHP3	91.3893	-4.12865e-06	0.00144267	-0.189184	0.217081	-0.871493	0.383485	0.999734	0.999734
ENSG00000131797.14	ENSG00000131797	NA	0.391864	-8.42375e-08	0.0014427	-1.29146	3.59186	-0.359551	0.719183	0.999734	0.999734
ENSG00000197302.11	ENSG00000197302	KRABD5	842.729	-7.38086e-06	0.00144257	-0.0796405	0.105415	-0.755494	0.449953	0.999734	0.999734
ENSG00000259810.2	ENSG00000259810	NA	22.852	-1.02991e-07	0.00144269	-0.0210138	0.461559	-0.045528	0.963686	0.999734	0.999734
ENSG00000185947.15	ENSG00000185947	ZNF267	1550.63	2.46641e-07	0.00144259	0.0033467	0.120892	0.0276833	0.977915	0.999734	0.999734
ENSG00000279800.2	ENSG00000279800	BCLAF1P2	5.26169	9.93686e-07	0.00144269	0.674956	0.829801	0.813396	0.415991	0.999734	0.999734
ENSG00000171241.9	ENSG00000171241	SHCBP1	2314.15	-6.1882e-06	0.00144255	-0.0584797	0.0986945	-0.592532	0.553494	0.999734	0.999734
ENSG00000261512.3	ENSG00000261512	NA	113.117	3.8922e-06	0.00144266	0.143106	0.197227	0.72559	0.46809	0.999734	0.999734
ENSG00000069329.19	ENSG00000069329	VPS35	4166.21	2.59501e-06	0.00144245	0.0150988	0.0779891	0.193602	0.846488	0.999734	0.999734
ENSG00000261131.1	ENSG00000261131	NA	3.93348	1.28976e-06	0.00144269	0.99031	0.935765	1.05829	0.289923	0.999734	0.999734
ENSG00000280376.1	ENSG00000280376	NA	8.65165	4.88805e-07	0.00144269	0.332033	0.890678	0.372787	0.709307	0.999734	0.999734
ENSG00000091651.9	ENSG00000091651	ORC6	653.462	-4.47541e-06	0.00144262	-0.0866451	0.140979	-0.614594	0.538823	0.999734	0.999734
ENSG00000140795.13	ENSG00000140795	MYLK3	8.72001	9.2643e-07	0.00144269	0.3372	0.61893	0.544811	0.585884	0.999734	0.999734
ENSG00000155330.10	ENSG00000155330	C16orf87	502.586	-4.70094e-06	0.00144262	-0.089827	0.140217	-0.64063	0.521763	0.999734	0.999734
ENSG00000166123.14	ENSG00000166123	GPT2	295.708	-8.97896e-06	0.00144265	-0.229801	0.161069	-1.42673	0.153659	0.999734	0.999734
ENSG00000069345.12	ENSG00000069345	DNAJA2	2530.08	-1.16252e-05	0.00144235	-0.0448756	0.0631813	-0.710267	0.477538	0.999734	0.999734
ENSG00000261173.3	ENSG00000261173	DNAJA2-DT	10.4864	-5.02953e-07	0.00144269	-0.166916	0.575151	-0.290212	0.771654	0.999734	0.999734
ENSG00000171208.10	ENSG00000171208	NETO2	1626.09	-4.81749e-06	0.00144263	-0.0953647	0.142389	-0.66975	0.503017	0.999734	0.999734
ENSG00000129636.13	ENSG00000129636	ITFG1	2815.44	-3.03405e-06	0.00144248	-0.0202804	0.0831846	-0.2438	0.807386	0.999734	0.999734
ENSG00000102893.18	ENSG00000102893	PHKB	2830.04	-8.51415e-06	0.00144242	-0.0419201	0.0713295	-0.587697	0.556736	0.999734	0.999734
ENSG00000121270.16	ENSG00000121270	ABCC11	13.3669	-1.82893e-07	0.00144269	-0.0588889	0.573584	-0.102668	0.918226	0.999734	0.999734
ENSG00000102910.14	ENSG00000102910	LONP2	2662.17	1.33314e-05	0.00144239	0.058305	0.0677331	0.860806	0.389345	0.999734	0.999734
ENSG00000280067.1	ENSG00000280067	NA	5.38756	3.22559e-07	0.00144269	0.319875	1.03935	0.307765	0.758261	0.999734	0.999734
ENSG00000196470.12	ENSG00000196470	SIAH1	901.507	-3.69029e-06	0.00144254	-0.0338255	0.0974892	-0.346967	0.728616	0.999734	0.999734
ENSG00000295475.1	ENSG00000295475	NA	3.41104	1.16252e-06	0.00144269	1.06032	1.00667	1.0533	0.292204	0.999734	0.999734
ENSG00000102921.8	ENSG00000102921	N4BP1	1684.19	-1.21082e-07	0.00144248	-0.000841448	0.0830422	-0.0101328	0.991915	0.999734	0.999734
ENSG00000243609.1	ENSG00000243609	NA	3.61733	5.84019e-08	0.00144269	0.0819145	1.19029	0.0688187	0.945134	0.999734	0.999734
ENSG00000260086.6	ENSG00000260086	LOC105371240	84.4904	-3.91303e-06	0.00144267	-0.16486	0.216956	-0.759875	0.447329	0.999734	0.999734
ENSG00000289119.2	ENSG00000289119	NA	9.48769	-2.4664e-07	0.00144269	-0.0788134	0.571331	-0.137947	0.890282	0.999734	0.999734
ENSG00000205423.12	ENSG00000205423	CNEP1R1	798.923	6.79895e-06	0.00144258	0.0777967	0.109708	0.709126	0.478247	0.999734	0.999734
ENSG00000259843.3	ENSG00000259843	NA	6.80017	-9.18208e-07	0.00144269	-0.767844	0.912408	-0.841558	0.400035	0.999734	0.999734
ENSG00000155393.14	ENSG00000155393	HEATR3	867.321	-7.26006e-07	0.00144257	-0.00831471	0.108792	-0.0764277	0.939079	0.999734	0.999734
ENSG00000279356.1	ENSG00000279356	NA	8.63459	7.385e-09	0.00144269	0.00337014	0.754616	0.00446603	0.996437	0.999734	0.999734
ENSG00000121274.14	ENSG00000121274	TENT4B	677.073	-5.68517e-06	0.00144254	-0.0496874	0.0951085	-0.522428	0.601372	0.999734	0.999734
ENSG00000121281.13	ENSG00000121281	ADCY7	4391.84	8.82225e-06	0.0014426	0.115151	0.117663	0.97865	0.327753	0.999734	0.999734
ENSG00000166164.17	ENSG00000166164	BRD7	2605.01	-4.40754e-06	0.00144241	-0.0221509	0.0721525	-0.307002	0.758842	0.999734	0.999734
ENSG00000140807.7	ENSG00000140807	NKD1	282.983	3.70189e-06	0.00144261	0.0579897	0.12813	0.452583	0.650849	0.999734	0.999734
ENSG00000278909.1	ENSG00000278909	NA	3.10434	-2.99972e-07	0.00144269	-0.539373	1.32122	-0.408238	0.683099	0.999734	0.999734
ENSG00000205414.1	ENSG00000205414	NA	156.758	-2.36256e-06	0.00144265	-0.0687759	0.173318	-0.39682	0.6915	0.999734	0.999734
ENSG00000167208.16	ENSG00000167208	SNX20	1566.81	1.60259e-05	0.00144264	0.248428	0.129425	1.91948	0.0549234	0.999734	0.999734
ENSG00000167207.15	ENSG00000167207	NOD2	421.875	2.82513e-06	0.00144268	0.307214	0.344643	0.8914	0.372714	0.999734	0.999734
ENSG00000270120.1	ENSG00000270120	NA	11.7682	-6.85109e-07	0.00144269	-0.198636	0.540741	-0.367341	0.713364	0.999734	0.999734
ENSG00000261644.4	ENSG00000261644	CYLD-AS1	60.3935	1.74109e-06	0.00144268	0.137451	0.288415	0.476573	0.633666	0.999734	0.999734
ENSG00000083799.18	ENSG00000083799	CYLD	2537.38	2.30114e-06	0.00144246	0.0138945	0.0794453	0.174894	0.861163	0.999734	0.999734
ENSG00000264947.1	ENSG00000264947	MIR3181	1.13887	2.9698e-07	0.00144269	1.02872	2.05733	0.500027	0.617056	0.999734	0.999734
ENSG00000261241.9	ENSG00000261241	LINC02128	1.64353	-4.61175e-07	0.00144269	-2.8874	2.30336	-1.25356	0.210003	0.999734	0.999734
ENSG00000103449.13	ENSG00000103449	SALL1	4.37982	-6.57526e-08	0.00144269	-0.0835759	1.14586	-0.0729373	0.941856	0.999734	0.999734
ENSG00000224578.5	ENSG00000224578	HNRNPA1L3	114.245	-7.63216e-06	0.00144268	-0.392645	0.229119	-1.71371	0.0865813	0.999734	0.999734
ENSG00000234337.4	ENSG00000234337	NA	6.04063	2.40807e-06	0.00144269	1.49799	0.794786	1.88477	0.0594609	0.999734	0.999734
ENSG00000277639.3	ENSG00000277639	CHD9NB	26.6121	-1.1997e-06	0.00144269	-0.17199	0.383431	-0.448556	0.653752	0.999734	0.999734
ENSG00000177200.18	ENSG00000177200	CHD9	5141.72	4.94501e-06	0.00144255	0.0482739	0.101268	0.476695	0.633579	0.999734	0.999734
ENSG00000261291.1	ENSG00000261291	NA	5.03959	2.41355e-06	0.00144269	1.68195	0.872705	1.92728	0.0539446	0.999734	0.999734
ENSG00000280227.1	ENSG00000280227	NA	9.39399	-1.87415e-07	0.00144269	-0.141711	0.885818	-0.159978	0.872899	0.999734	0.999734
ENSG00000261056.2	ENSG00000261056	NA	21.8208	1.06982e-06	0.00144269	0.226558	0.478157	0.473815	0.635632	0.999734	0.999734
ENSG00000279589.1	ENSG00000279589	NA	8.65488	2.11801e-08	0.00144269	0.0160192	0.866642	0.0184842	0.985253	0.999734	0.999734
ENSG00000291103.2	ENSG00000291103	MPHOSPH10P1	22.052	-2.2923e-06	0.00144269	-1.06828	0.682992	-1.56412	0.11779	0.999734	0.999734
ENSG00000103479.17	ENSG00000103479	RBL2	3213.43	-1.26675e-05	0.00144246	-0.0681397	0.0744007	-0.915847	0.359747	0.999734	0.999734
ENSG00000259926.1	ENSG00000259926	NA	3.24478	8.53471e-09	0.00144269	0.0444276	1.31847	0.0336963	0.973119	0.999734	0.999734
ENSG00000279722.1	ENSG00000279722	NA	14.2283	3.72837e-06	0.00144269	0.855153	0.503599	1.69808	0.0894923	0.999734	0.999734
ENSG00000166971.17	ENSG00000166971	AKTIP	296.571	-3.20209e-06	0.00144264	-0.0840336	0.164232	-0.511677	0.608877	0.999734	0.999734
ENSG00000103494.16	ENSG00000103494	RPGRIP1L	214.844	-1.34464e-06	0.00144265	-0.0475105	0.190997	-0.248749	0.803555	0.999734	0.999734
ENSG00000140718.22	ENSG00000140718	FTO	1530.94	-9.08575e-06	0.00144251	-0.0642361	0.0854308	-0.751907	0.452107	0.999734	0.999734
ENSG00000280392.1	ENSG00000280392	NA	10.9608	8.51103e-07	0.00144269	0.624412	0.946504	0.659704	0.509444	0.999734	0.999734
ENSG00000304361.1	ENSG00000304361	NA	3.9639	-8.37643e-07	0.00144269	-1.23778	1.22967	-1.0066	0.314129	0.999734	0.999734
ENSG00000296417.1	ENSG00000296417	NA	60.8255	-9.13378e-06	0.00144269	-0.601268	0.259723	-2.31503	0.0206112	0.999734	0.999734
ENSG00000259517.4	ENSG00000259517	LINC02169	342.635	6.72208e-06	0.00144265	0.194214	0.174921	1.11029	0.266872	0.999734	0.999734
ENSG00000177508.12	ENSG00000177508	IRX3	583.477	7.11128e-06	0.00144264	0.152533	0.150981	1.01028	0.312361	0.999734	0.999734
ENSG00000287885.2	ENSG00000287885	LOC105371272	256.624	9.27446e-06	0.00144262	0.150732	0.130779	1.15257	0.249086	0.999734	0.999734
ENSG00000245694.13	ENSG00000245694	CRNDE	809.919	-4.41734e-06	0.00144264	-0.113338	0.161925	-0.699939	0.483966	0.999734	0.999734
ENSG00000176842.16	ENSG00000176842	IRX5	183.847	-2.71833e-06	0.00144264	0.00353713	0.157124	0.0225117	0.98204	0.999734	0.999734
ENSG00000159387.8	ENSG00000159387	IRX6	7.4601	6.4245e-07	0.00144269	0.384476	0.791665	0.485655	0.627212	0.999734	0.999734
ENSG00000260135.8	ENSG00000260135	LOC105371279	25.0142	1.37497e-06	0.00144269	0.594202	0.680238	0.873522	0.382379	0.999734	0.999734
ENSG00000087245.13	ENSG00000087245	MMP2	3638.23	4.77568e-06	0.00144264	0.11579	0.164471	0.704016	0.481423	0.999734	0.999734
ENSG00000274508.1	ENSG00000274508	NA	0.562552	-2.17342e-07	0.00144269	-2.16311	3.06675	-0.705344	0.480596	0.999734	0.999734
ENSG00000279030.1	ENSG00000279030	NA	14.154	-2.37114e-07	0.00144269	-0.0943308	0.643464	-0.146598	0.883449	0.999734	0.999734
ENSG00000087253.13	ENSG00000087253	LPCAT2	3636.91	4.53403e-07	0.00144263	0.0104461	0.155798	0.0670495	0.946542	0.999734	0.999734
ENSG00000261997.1	ENSG00000261997	NA	53.9439	2.27053e-06	0.00144269	0.351506	0.40886	0.859723	0.389942	0.999734	0.999734
ENSG00000198848.13	ENSG00000198848	CES1	1156.33	1.0279e-06	0.00144268	0.14729	0.390498	0.377186	0.706035	0.999734	0.999734
ENSG00000159461.15	ENSG00000159461	AMFR	2253.22	6.69267e-06	0.00144239	0.0313565	0.0699964	0.447973	0.654173	0.999734	0.999734
ENSG00000167005.14	ENSG00000167005	NUDT21	1391.96	-2.28771e-05	0.00144264	-0.216305	0.0976619	-2.21483	0.0267718	0.999734	0.999734
ENSG00000087263.17	ENSG00000087263	OGFOD1	1508.27	-1.35655e-05	0.00144246	-0.0593958	0.0743971	-0.798362	0.424661	0.999734	0.999734
ENSG00000125124.14	ENSG00000125124	BBS2	306.392	3.4566e-06	0.00144261	0.0603951	0.134956	0.447518	0.654501	0.999734	0.999734
ENSG00000125148.7	ENSG00000125148	MT2A	90.2842	-7.28744e-06	0.00144267	-0.288906	0.202286	-1.42821	0.153232	0.999734	0.999734
ENSG00000169715.15	ENSG00000169715	MT1E	32.0245	-3.92666e-08	0.00144268	-0.00484233	0.345912	-0.0139987	0.988831	0.999734	0.999734
ENSG00000205364.4	ENSG00000205364	MT1M	0.369833	-4.6841e-08	0.0014427	-0.984854	4.22563	-0.233067	0.81571	0.999734	0.999734
ENSG00000205362.11	ENSG00000205362	MT1A	0	NA	NA	NA	NA	NA	NA	NA	NA
ENSG00000198417.7	ENSG00000198417	MT1F	44.2048	3.03245e-06	0.00144268	0.378301	0.364425	1.03808	0.299235	0.999734	0.999734
ENSG00000125144.14	ENSG00000125144	MT1G	5.36665	-1.03073e-06	0.00144269	-0.575828	0.759412	-0.758254	0.448299	0.999734	0.999734
ENSG00000187193.9	ENSG00000187193	MT1X	53.1886	1.4957e-05	0.00144272	-0.014548	0.31221	-0.0465968	0.962835	0.999734	0.999734
ENSG00000102900.13	ENSG00000102900	NUP93	1453.25	1.1934e-06	0.00144244	0.00660372	0.0760683	0.086813	0.93082	0.999734	0.999734
ENSG00000051108.15	ENSG00000051108	HERPUD1	3570.9	1.68782e-06	0.00144263	0.0381307	0.154014	0.24758	0.804459	0.999734	0.999734
ENSG00000261270.1	ENSG00000261270	NA	40.4599	-2.66931e-06	0.00144269	-0.352166	0.365184	-0.964353	0.334869	0.999734	0.999734
ENSG00000261114.1	ENSG00000261114	NA	39.1366	4.56907e-07	0.00144268	0.0523725	0.348286	0.150372	0.880471	0.999734	0.999734
ENSG00000087237.12	ENSG00000087237	CETP	13.4924	2.21153e-07	0.00144269	0.0614164	0.540059	0.113722	0.909458	0.999734	0.999734
ENSG00000140853.17	ENSG00000140853	NLRC5	2599.12	1.20648e-05	0.00144262	0.187695	0.129172	1.45306	0.146208	0.999734	0.999734
ENSG00000140848.17	ENSG00000140848	CPNE2	5149.08	-1.18178e-05	0.00144258	-0.118407	0.101036	-1.17193	0.241226	0.999734	0.999734
ENSG00000279803.1	ENSG00000279803	NA	68.3854	-9.47923e-07	0.00144268	-0.0984073	0.327264	-0.300697	0.763646	0.999734	0.999734
ENSG00000172775.18	ENSG00000172775	PSME3IP1	2725.48	-4.86354e-06	0.00144228	-0.0166816	0.0596288	-0.279758	0.779663	0.999734	0.999734
ENSG00000159579.14	ENSG00000159579	RSPRY1	1777.69	-2.04059e-05	0.00144252	-0.115883	0.0763102	-1.51859	0.128867	0.999734	0.999734
ENSG00000102931.8	ENSG00000102931	ARL2BP	2463.3	-6.11283e-06	0.0014424	-0.0289797	0.0701225	-0.413273	0.679407	0.999734	0.999734
ENSG00000260038.1	ENSG00000260038	NA	10.8211	-1.69183e-06	0.00144269	-1.0065	0.759213	-1.32572	0.184933	0.999734	0.999734
ENSG00000102934.10	ENSG00000102934	PLLP	7.58253	-3.03749e-07	0.00144269	-0.126629	0.660844	-0.191617	0.848042	0.999734	0.999734
ENSG00000102962.5	ENSG00000102962	CCL22	236.903	5.4641e-06	0.00144265	0.160363	0.176303	0.909585	0.363042	0.999734	0.999734
ENSG00000005194.15	ENSG00000005194	CIAPIN1	1117.39	-1.2453e-05	0.00144255	-0.101642	0.0915924	-1.10972	0.26712	0.999734	0.999734
ENSG00000088682.14	ENSG00000088682	COQ9	952.852	-3.90166e-06	0.00144243	-0.0207409	0.0742777	-0.279235	0.780065	0.999734	0.999734
ENSG00000102978.13	ENSG00000102978	POLR2C	1656.25	1.76292e-06	0.00144234	0.00704687	0.0646609	0.108982	0.913217	0.999734	0.999734
ENSG00000125170.11	ENSG00000125170	DOK4	39.3788	1.09109e-05	0.0014427	0.800739	0.282026	2.83923	0.0045222	0.999734	0.999734
ENSG00000135736.6	ENSG00000135736	CCDC102A	4.85365	3.04389e-08	0.00144269	0.0185731	0.833154	0.0222925	0.982215	0.999734	0.999734
ENSG00000159618.16	ENSG00000159618	ADGRG5	54.8759	-6.50133e-07	0.00144268	-0.0880346	0.371717	-0.236833	0.812787	0.999734	0.999734
ENSG00000205336.14	ENSG00000205336	ADGRG1	102.404	5.59818e-07	0.00144269	0.15564	0.544511	0.285834	0.775005	0.999734	0.999734
ENSG00000182885.17	ENSG00000182885	ADGRG3	12.7801	2.54219e-06	0.00144269	0.775581	0.579953	1.33732	0.181119	0.999734	0.999734
ENSG00000159625.15	ENSG00000159625	DRC7	57.7391	-1.69869e-06	0.00144268	-0.160262	0.31053	-0.516093	0.60579	0.999734	0.999734
ENSG00000140854.13	ENSG00000140854	KATNB1	650.449	1.38126e-06	0.00144258	0.0179543	0.116634	0.153938	0.877659	0.999734	0.999734
ENSG00000140859.16	ENSG00000140859	KIFC3	2903.98	3.10081e-06	0.00144259	0.0419117	0.11916	0.351726	0.725044	0.999734	0.999734
ENSG00000274816.1	ENSG00000274816	MIR6772	4.80194	1.10827e-07	0.00144269	0.123676	1.14626	0.107895	0.914079	0.999734	0.999734
ENSG00000166188.3	ENSG00000166188	ZNF319	951.433	1.00247e-05	0.00144253	0.0817402	0.0926	0.882723	0.377386	0.999734	0.999734
ENSG00000103005.13	ENSG00000103005	USB1	2803.5	2.06498e-05	0.00144253	0.127454	0.0809212	1.57503	0.115249	0.999734	0.999734
ENSG00000102996.5	ENSG00000102996	MMP15	159.517	1.09276e-05	0.00144266	0.227119	0.171422	1.32491	0.1852	0.999734	0.999734
ENSG00000070761.8	ENSG00000070761	CFAP20	604.433	-5.64537e-06	0.00144256	-0.0575327	0.10259	-0.560803	0.574932	0.999734	0.999734
ENSG00000260927.3	ENSG00000260927	NA	12.1504	-2.57064e-07	0.00144269	-0.116164	0.68581	-0.169383	0.865496	0.999734	0.999734
ENSG00000070770.10	ENSG00000070770	CSNK2A2	3409.84	2.64912e-06	0.00144239	0.0125222	0.0703019	0.178121	0.858628	0.999734	0.999734
ENSG00000103021.10	ENSG00000103021	CFAP263	59.8046	-4.33324e-06	0.00144268	-0.524218	0.305755	-1.7145	0.0864363	0.999734	0.999734
ENSG00000181938.14	ENSG00000181938	GINS3	466.311	-5.45964e-06	0.00144261	-0.0864614	0.127688	-0.67713	0.498323	0.999734	0.999734
ENSG00000276131.1	ENSG00000276131	NA	6.85297	5.22966e-07	0.00144269	0.297797	0.703722	0.423174	0.672169	0.999734	0.999734
ENSG00000103034.15	ENSG00000103034	NDRG4	10.7037	1.98857e-06	0.00144269	0.599191	0.56692	1.05692	0.290547	0.999734	0.999734
ENSG00000289004.3	ENSG00000289004	NA	3.34039	-8.5552e-07	0.00144269	-1.01492	1.08628	-0.934309	0.350145	0.999734	0.999734
ENSG00000103037.12	ENSG00000103037	SETD6	273.513	-5.37578e-06	0.00144264	-0.13281	0.159169	-0.834394	0.404059	0.999734	0.999734
ENSG00000125107.19	ENSG00000125107	CNOT1	17150.9	2.95177e-06	0.00144239	0.0138073	0.0699273	0.197452	0.843474	0.999734	0.999734
ENSG00000207493.1	ENSG00000207493	SNORA46	13.6705	-1.11194e-08	0.00144269	-0.00831909	0.810029	-0.0102701	0.991806	0.999734	0.999734
ENSG00000281910.1	ENSG00000281910	SNORA50A	5.61776	-1.0465e-06	0.00144269	-1.15419	0.994697	-1.16035	0.245908	0.999734	0.999734
ENSG00000103042.9	ENSG00000103042	SLC38A7	1296.61	1.19285e-05	0.00144252	0.0861405	0.0871784	0.988094	0.323106	0.999734	0.999734
ENSG00000125166.13	ENSG00000125166	GOT2	2003.25	-8.23618e-06	0.00144246	-0.0556304	0.0774161	-0.71859	0.472394	0.999734	0.999734
ENSG00000245768.8	ENSG00000245768	NA	4.07133	2.14065e-06	0.00144269	1.16631	0.774744	1.50542	0.132217	0.999734	0.999734
ENSG00000293016.1	ENSG00000293016	NA	50.9206	-4.00032e-06	0.00144269	-0.843225	0.454331	-1.85597	0.0634576	0.999734	0.999734
ENSG00000246898.3	ENSG00000246898	NA	52.2548	-1.01225e-05	0.00144269	-0.644712	0.256785	-2.5107	0.0120492	0.999734	0.999734
ENSG00000166546.15	ENSG00000166546	BEAN1	15.644	3.02534e-06	0.00144269	0.520538	0.424562	1.22606	0.220176	0.999734	0.999734
ENSG00000261656.6	ENSG00000261656	BEAN1-AS1	12.3255	3.26329e-07	0.00144269	0.0950556	0.539829	0.176085	0.860227	0.999734	0.999734
ENSG00000166548.17	ENSG00000166548	TK2	1145.97	8.68594e-06	0.00144249	0.0566413	0.0826295	0.685485	0.493038	0.999734	0.999734
ENSG00000261519.3	ENSG00000261519	NA	6.58344	-2.58294e-07	0.00144269	-0.176606	0.835338	-0.211418	0.832561	0.999734	0.999734
ENSG00000217555.13	ENSG00000217555	CKLF	486.77	-2.79117e-06	0.00144266	-0.106897	0.198254	-0.539195	0.589752	0.999734	0.999734
ENSG00000254788.7	ENSG00000254788	CKLF-CMTM1	44.7643	-5.60366e-07	0.00144268	-0.0611316	0.331717	-0.184289	0.853787	0.999734	0.999734
ENSG00000089505.18	ENSG00000089505	CMTM1	131.891	4.24947e-06	0.00144265	0.128153	0.177715	0.721112	0.470841	0.999734	0.999734
ENSG00000289353.1	ENSG00000289353	NA	611.135	-5.45755e-06	0.00144264	-0.127965	0.154855	-0.826355	0.408602	0.999734	0.999734
ENSG00000140931.20	ENSG00000140931	CMTM3	2891.77	-4.95537e-06	0.00144256	-0.0504083	0.102404	-0.492247	0.622544	0.999734	0.999734
ENSG00000183723.13	ENSG00000183723	CMTM4	1230.6	-4.42959e-08	0.0014425	-0.000358661	0.0880495	-0.0040734	0.99675	0.999734	0.999734
ENSG00000135720.13	ENSG00000135720	DYNC1LI2	3383.07	-4.63069e-06	0.00144247	-0.0289451	0.0804079	-0.359978	0.718863	0.999734	0.999734
ENSG00000260465.1	ENSG00000260465	NA	4.53852	2.85501e-07	0.00144269	0.308655	1.10172	0.280158	0.779356	0.999734	0.999734
ENSG00000246777.1	ENSG00000246777	DYNC1LI2-DT	4.89383	7.68399e-07	0.00144269	0.547688	0.883766	0.619721	0.535442	0.999734	0.999734
ENSG00000159593.15	ENSG00000159593	NAE1	1043.81	-2.44962e-05	0.00144266	-0.249405	0.10125	-2.46324	0.0137686	0.999734	0.999734
ENSG00000168748.14	ENSG00000168748	CA7	4.07758	-8.38864e-07	0.00144269	-1.57011	1.3809	-1.13702	0.255529	0.999734	0.999734
ENSG00000172840.7	ENSG00000172840	PDP2	474.464	2.3901e-06	0.00144257	0.0257026	0.108634	0.236598	0.812968	0.999734	0.999734
ENSG00000166592.13	ENSG00000166592	RRAD	38.802	1.65992e-07	0.00144269	0.0345491	0.470099	0.0734934	0.941414	0.999734	0.999734
ENSG00000166595.12	ENSG00000166595	CIAO2B	641.629	-3.22533e-06	0.00144262	-0.0605329	0.139674	-0.433388	0.664733	0.999734	0.999734
ENSG00000172831.14	ENSG00000172831	CES2	2758.68	1.14056e-05	0.00144244	0.0601311	0.0743971	0.808245	0.41895	0.999734	0.999734
ENSG00000172828.13	ENSG00000172828	CES3	62.1669	2.79601e-06	0.00144268	0.31511	0.348732	0.903588	0.366214	0.999734	0.999734
ENSG00000172824.17	ENSG00000172824	CES4A	178.182	2.21977e-06	0.00144265	0.073508	0.186398	0.39436	0.693316	0.999734	0.999734
ENSG00000067955.15	ENSG00000067955	CBFB	4796.38	-6.11326e-06	0.00144254	-0.0557012	0.0968969	-0.574851	0.565392	0.999734	0.999734
ENSG00000125149.12	ENSG00000125149	PHAF1	761.157	-2.20518e-06	0.00144253	-0.0195204	0.0957609	-0.203845	0.838474	0.999734	0.999734
ENSG00000237172.4	ENSG00000237172	B3GNT9	331.478	6.64028e-06	0.00144262	0.110532	0.132386	0.834925	0.40376	0.999734	0.999734
ENSG00000102871.16	ENSG00000102871	TRADD	329.296	1.1482e-05	0.00144266	0.297	0.166499	1.78379	0.0744579	0.999734	0.999734
ENSG00000135722.9	ENSG00000135722	FBXL8	142.533	2.95905e-06	0.00144265	0.087733	0.176572	0.496869	0.619281	0.999734	0.999734
ENSG00000265690.7	ENSG00000265690	NA	33.251	-1.85949e-06	0.00144268	-0.206469	0.339499	-0.608157	0.543084	0.999734	0.999734
ENSG00000102878.18	ENSG00000102878	HSF4	289.749	-1.61848e-06	0.00144265	-0.0565773	0.189944	-0.297863	0.765808	0.999734	0.999734
ENSG00000140939.15	ENSG00000140939	NOL3	125.133	1.02422e-05	0.00144268	0.410771	0.206834	1.98599	0.047034	0.999734	0.999734
ENSG00000196123.13	ENSG00000196123	MATCAP1	542.39	3.23002e-06	0.00144264	0.0888763	0.170567	0.521064	0.602322	0.999734	0.999734
ENSG00000179044.16	ENSG00000179044	EXOC3L1	9.94161	-1.80502e-07	0.00144269	-0.104559	0.799016	-0.13086	0.895886	0.999734	0.999734
ENSG00000205250.9	ENSG00000205250	E2F4	3515.99	3.52307e-07	0.00144252	0.0028584	0.0927498	0.0308184	0.975414	0.999734	0.999734
ENSG00000102890.16	ENSG00000102890	ELMO3	94.1807	-1.54544e-06	0.00144266	-0.0684766	0.214257	-0.3196	0.749272	0.999734	0.999734
ENSG00000280163.1	ENSG00000280163	NA	6.36955	-7.8836e-08	0.00144269	-0.0454517	0.758797	-0.0598997	0.952236	0.999734	0.999734
ENSG00000293507.2	ENSG00000293507	FBXL9P	65.3481	2.20315e-06	0.00144268	0.1769	0.290905	0.608105	0.543118	0.999734	0.999734
ENSG00000168701.19	ENSG00000168701	TMEM208	668.824	3.21201e-06	0.0014426	0.0464316	0.122937	0.377687	0.705663	0.999734	0.999734
ENSG00000135723.14	ENSG00000135723	FHOD1	1217.17	4.56373e-06	0.00144259	0.0609008	0.118476	0.514033	0.607229	0.999734	0.999734
ENSG00000135740.17	ENSG00000135740	SLC9A5	49.0931	5.41045e-06	0.00144268	0.336843	0.255878	1.31642	0.188033	0.999734	0.999734
ENSG00000262691.1	ENSG00000262691	NA	8.25933	-1.13746e-07	0.00144269	-0.0701716	0.77593	-0.0904354	0.927941	0.999734	0.999734
ENSG00000196155.13	ENSG00000196155	PLEKHG4	182.965	4.93199e-07	0.00144265	0.0159985	0.184864	0.0865421	0.931035	0.999734	0.999734
ENSG00000159713.11	ENSG00000159713	TPPP3	15.9788	1.17863e-06	0.00144269	0.282299	0.501639	0.562754	0.573602	0.999734	0.999734
ENSG00000159714.12	ENSG00000159714	ZDHHC1	79.026	-2.3414e-06	0.00144267	-0.123394	0.233064	-0.529441	0.596499	0.999734	0.999734
ENSG00000176387.7	ENSG00000176387	HSD11B2	17.1009	2.7682e-07	0.00144269	0.0756821	0.537319	0.140851	0.887987	0.999734	0.999734
ENSG00000159720.13	ENSG00000159720	ATP6V0D1	4258.94	8.29733e-06	0.00144257	0.0899897	0.107063	0.840529	0.400612	0.999734	0.999734
ENSG00000270049.5	ENSG00000270049	ATP6V0D1-DT	116.461	4.01602e-06	0.00144266	0.141353	0.192355	0.734855	0.462428	0.999734	0.999734
ENSG00000159723.5	ENSG00000159723	AGRP	7.86023	3.46446e-07	0.00144269	0.194676	0.774032	0.251509	0.801421	0.999734	0.999734
ENSG00000259804.2	ENSG00000259804	LOC100505942	32.1118	5.74761e-08	0.00144269	0.00842275	0.395877	0.0212762	0.983025	0.999734	0.999734
ENSG00000039523.20	ENSG00000039523	RIPOR1	2779.28	1.41981e-05	0.00144246	0.075894	0.0749923	1.01202	0.311526	0.999734	0.999734
ENSG00000261396.1	ENSG00000261396	NA	11.8746	3.29526e-08	0.00144269	0.0103647	0.58663	0.0176683	0.985903	0.999734	0.999734
ENSG00000260894.1	ENSG00000260894	NA	4.86341	3.13875e-07	0.00144269	0.25653	0.965276	0.265758	0.790426	0.999734	0.999734
ENSG00000297582.1	ENSG00000297582	NA	11.2294	3.1044e-06	0.00144269	1.05539	0.607772	1.73649	0.0824778	0.999734	0.999734
ENSG00000280214.1	ENSG00000280214	NA	21.6895	1.48802e-07	0.00144269	0.0297969	0.460352	0.0647263	0.948392	0.999734	0.999734
ENSG00000102974.16	ENSG00000102974	CTCF	3419.86	3.10121e-06	0.00144246	0.0185924	0.0791779	0.234819	0.814349	0.999734	0.999734
ENSG00000159753.15	ENSG00000159753	CARMIL2	14.88	1.51287e-06	0.00144269	0.348431	0.495542	0.703131	0.481974	0.999734	0.999734
ENSG00000102977.18	ENSG00000102977	ACD	600.999	-8.1278e-06	0.00144256	0.0152544	0.102265	0.149166	0.881423	0.999734	0.999734
ENSG00000102981.10	ENSG00000102981	PARD6A	46.3898	-4.7494e-06	0.00144268	-0.326726	0.292813	-1.11582	0.2645	0.999734	0.999734
ENSG00000124074.12	ENSG00000124074	ENKD1	321.304	4.05151e-06	0.00144264	0.096307	0.15862	0.607156	0.543747	0.999734	0.999734
ENSG00000159761.15	ENSG00000159761	C16orf86	81.8613	3.70345e-07	0.00144267	0.0263621	0.273231	0.0964829	0.923137	0.999734	0.999734
ENSG00000141098.13	ENSG00000141098	GFOD2	430.3	5.42623e-06	0.00144258	0.0682151	0.114824	0.594083	0.552457	0.999734	0.999734
ENSG00000141084.12	ENSG00000141084	RANBP10	926.712	-3.45095e-06	0.00144256	-0.0373696	0.105808	-0.353183	0.723951	0.999734	0.999734
ENSG00000289164.1	ENSG00000289164	NA	15.1009	2.32699e-06	0.00144269	0.496353	0.473585	1.04808	0.294603	0.999734	0.999734
ENSG00000102904.15	ENSG00000102904	TSNAXIP1	18.2274	4.58647e-06	0.00144269	0.720484	0.412264	1.74763	0.0805286	0.999734	0.999734
ENSG00000102901.13	ENSG00000102901	CENPT	1003.9	2.72034e-06	0.00144262	0.0508279	0.140122	0.362741	0.716798	0.999734	0.999734
ENSG00000168286.3	ENSG00000168286	THAP11	746.218	3.04242e-06	0.00144254	0.0288972	0.0996766	0.28991	0.771885	0.999734	0.999734
ENSG00000102898.13	ENSG00000102898	NUTF2	2551.27	-2.63591e-06	0.00144248	-0.0176661	0.0833158	-0.212037	0.832078	0.999734	0.999734
ENSG00000038358.15	ENSG00000038358	EDC4	1963.94	8.54648e-06	0.00144252	0.0667747	0.0906593	0.736545	0.461399	0.999734	0.999734
ENSG00000263126.1	ENSG00000263126	NA	78.5257	-1.21407e-06	0.00144268	-0.092167	0.279437	-0.329831	0.741528	0.999734	0.999734
ENSG00000159792.10	ENSG00000159792	PSKH1	1538.91	8.36739e-06	0.00144255	0.0786208	0.0994764	0.790346	0.429326	0.999734	0.999734
ENSG00000141086.18	ENSG00000141086	CTRL	7.91281	1.27124e-07	0.00144269	0.0999919	0.906712	0.11028	0.912188	0.999734	0.999734
ENSG00000261884.2	ENSG00000261884	NA	191.252	1.90772e-06	0.00144265	0.0647805	0.188744	0.343219	0.731434	0.999734	0.999734
ENSG00000205220.12	ENSG00000205220	PSMB10	1246.84	-3.29722e-07	0.00144261	-0.00558177	0.131395	-0.0424807	0.966115	0.999734	0.999734
ENSG00000213398.8	ENSG00000213398	LCAT	109.513	2.3174e-06	0.00144267	0.110005	0.223744	0.491656	0.622962	0.999734	0.999734
ENSG00000124067.17	ENSG00000124067	SLC12A4	1306.85	1.02289e-06	0.00144254	0.00944607	0.098391	0.0960054	0.923516	0.999734	0.999734
ENSG00000167261.14	ENSG00000167261	DPEP2	87.1731	3.16994e-06	0.00144268	0.228196	0.274873	0.830187	0.406433	0.999734	0.999734
ENSG00000167264.18	ENSG00000167264	DUS2	253.082	1.9231e-06	0.00144263	0.0419231	0.150517	0.278528	0.780607	0.999734	0.999734
ENSG00000182810.7	ENSG00000182810	DDX28	425.705	-9.17785e-06	0.00144263	-0.172239	0.138404	-1.24446	0.21333	0.999734	0.999734
ENSG00000072736.19	ENSG00000072736	NFATC3	2524.83	3.58283e-05	0.00144252	-0.0570342	0.0612204	-0.931621	0.351532	0.999734	0.999734
ENSG00000262514.1	ENSG00000262514	NA	10.9321	2.01348e-06	0.00144269	0.993587	0.75501	1.31599	0.188177	0.999734	0.999734
ENSG00000263276.1	ENSG00000263276	NA	13.2688	5.47434e-07	0.00144269	0.155471	0.551662	0.281823	0.778079	0.999734	0.999734
ENSG00000103066.13	ENSG00000103066	PLA2G15	3841.19	-2.23872e-06	0.00144254	-0.0205686	0.0974551	-0.211057	0.832843	0.999734	0.999734
ENSG00000103064.15	ENSG00000103064	SLC7A6	1619.44	4.5039e-06	0.00144247	-0.0220655	0.0813593	-0.271211	0.786229	0.999734	0.999734
ENSG00000103061.13	ENSG00000103061	SLC7A6OS	706.802	2.70461e-07	0.00144258	0.00325587	0.113182	0.0287665	0.977051	0.999734	0.999734
ENSG00000279649.1	ENSG00000279649	NA	9.26392	1.04717e-06	0.00144269	0.372225	0.609699	0.610507	0.541526	0.999734	0.999734
ENSG00000132600.18	ENSG00000132600	PRMT7	538.723	-1.72873e-07	0.00144261	-0.00293241	0.130284	-0.0225079	0.982043	0.999734	0.999734
ENSG00000103056.12	ENSG00000103056	SMPD3	20.6247	-7.92923e-07	0.00144269	-0.170919	0.46738	-0.365695	0.714593	0.999734	0.999734
ENSG00000184939.16	ENSG00000184939	ZFP90	886.985	-2.964e-06	0.00144256	-0.0321014	0.105811	-0.303386	0.761596	0.999734	0.999734
ENSG00000039068.20	ENSG00000039068	CDH1	5.72163	-4.68183e-07	0.00144269	-0.538664	1.0958	-0.491573	0.623021	0.999734	0.999734
ENSG00000103047.8	ENSG00000103047	TANGO6	423.239	8.72647e-06	0.00144263	0.162051	0.140387	1.15432	0.248371	0.999734	0.999734
ENSG00000266801.1	ENSG00000266801	NA	3.50468	9.03619e-07	0.00144269	1.24114	1.24525	0.996699	0.318911	0.999734	0.999734
ENSG00000103044.11	ENSG00000103044	HAS3	25.1224	4.2651e-06	0.00144269	0.555442	0.374722	1.48228	0.138267	0.999734	0.999734
ENSG00000168802.14	ENSG00000168802	CHTF8	280.264	1.13301e-06	0.00144262	0.0219872	0.143255	0.153483	0.878018	0.999734	0.999734
ENSG00000286140.2	ENSG00000286140	DERPC	16.035	7.7149e-08	0.00144269	0.0291062	0.625634	0.0465228	0.962894	0.999734	0.999734
ENSG00000141076.18	ENSG00000141076	UTP4	1577.52	-1.67298e-05	0.0014424	-0.0688886	0.0652123	-1.05637	0.290797	0.999734	0.999734
ENSG00000168807.17	ENSG00000168807	SNTB2	731.462	5.46302e-06	0.00144259	0.0723081	0.117695	0.614368	0.538972	0.999734	0.999734
ENSG00000132612.17	ENSG00000132612	VPS4A	1613.07	-1.04089e-06	0.00144229	-0.00373364	0.060952	-0.0612555	0.951156	0.999734	0.999734
ENSG00000213380.16	ENSG00000213380	COG8	674.001	2.71921e-06	0.00144254	0.0249569	0.0978928	0.254941	0.798769	0.999734	0.999734
ENSG00000258429.2	ENSG00000258429	PDF	78.5069	3.322e-06	0.00144267	0.208313	0.259178	0.803746	0.421543	0.999734	0.999734
ENSG00000132603.15	ENSG00000132603	NIP7	838.662	-4.79809e-06	0.00144258	-0.058965	0.112848	-0.522515	0.601312	0.999734	0.999734
ENSG00000157315.5	ENSG00000157315	TMED6	4.37469	-9.36683e-07	0.00144269	-1.08237	1.1457	-0.944725	0.344799	0.999734	0.999734
ENSG00000132604.11	ENSG00000132604	TERF2	1550.2	-9.47306e-06	0.00144247	-0.0554389	0.0777459	-0.713079	0.475797	0.999734	0.999734
ENSG00000103018.18	ENSG00000103018	CYB5B	2401.95	-3.69402e-06	0.0014424	-0.0176173	0.0702833	-0.250661	0.802076	0.999734	0.999734
ENSG00000102908.23	ENSG00000102908	NFAT5	2056.66	1.5153e-06	0.00144262	0.0285941	0.140528	0.203476	0.838763	0.999734	0.999734
ENSG00000274093.1	ENSG00000274093	NA	5.10193	-6.47473e-07	0.00144269	-0.600286	0.972235	-0.617429	0.536952	0.999734	0.999734
ENSG00000181019.13	ENSG00000181019	NQO1	5925.58	-2.42357e-06	0.00144255	-0.0232588	0.0996438	-0.23342	0.815436	0.999734	0.999734
ENSG00000262136.3	ENSG00000262136	NQO1-DT	210.729	4.14122e-06	0.00144262	0.0746147	0.137247	0.543651	0.586682	0.999734	0.999734
ENSG00000141101.13	ENSG00000141101	NOB1	1179.72	-5.18301e-06	0.00144254	-0.0424124	0.0962945	-0.440445	0.659615	0.999734	0.999734
ENSG00000260290.2	ENSG00000260290	NA	5.24888	-1.84417e-06	0.00144269	-1.56145	0.950587	-1.64262	0.100462	0.999734	0.999734
ENSG00000198373.13	ENSG00000198373	WWP2	2165.52	-2.62955e-06	0.00144247	-0.01654	0.0807113	-0.204928	0.837629	0.999734	0.999734
ENSG00000196696.14	ENSG00000196696	PDXDC2P-NPIPB14P	225.95	-6.04452e-06	0.00144265	-0.17306	0.170912	-1.01257	0.311266	0.999734	0.999734
ENSG00000090857.14	ENSG00000090857	PDPR	1928.82	-5.6909e-06	0.00144247	-0.0357739	0.0806444	-0.4436	0.657332	0.999734	0.999734
ENSG00000291263.2	ENSG00000291263	SMG1P7	85.7912	-3.78628e-06	0.00144266	-0.15663	0.207051	-0.756481	0.449361	0.999734	0.999734
ENSG00000261556.11	ENSG00000261556	SMG1P7	17.869	-3.11864e-06	0.00144269	-0.705016	0.480382	-1.46762	0.142209	0.999734	0.999734
ENSG00000291219.2	ENSG00000291219	NA	124.216	4.64477e-07	0.00144265	0.01577	0.188673	0.0835839	0.933387	0.999734	0.999734
ENSG00000223496.3	ENSG00000223496	EXOSC6	1504.18	-1.07309e-05	0.00144255	-0.0914189	0.0935526	-0.977192	0.328474	0.999734	0.999734
ENSG00000090861.17	ENSG00000090861	AARS1	5224.66	-4.30707e-06	0.00144259	-0.0580938	0.117779	-0.493242	0.621841	0.999734	0.999734
ENSG00000157349.17	ENSG00000157349	DDX19B	303.876	2.62882e-06	0.00144258	0.0339587	0.116108	0.292476	0.769922	0.999734	0.999734
ENSG00000261777.7	ENSG00000261777	DDX19A-DT	30.038	-1.53764e-06	0.00144269	-0.219267	0.384435	-0.57036	0.568433	0.999734	0.999734
ENSG00000168872.17	ENSG00000168872	DDX19A	634.374	-3.05938e-05	0.00144268	-0.0115686	0.0910204	-0.127099	0.898862	0.999734	0.999734
ENSG00000157350.13	ENSG00000157350	ST3GAL2	1028.89	7.08143e-06	0.00144263	0.139196	0.144572	0.962814	0.335641	0.999734	0.999734
ENSG00000298526.1	ENSG00000298526	NA	0.17009	1.078e-07	0.0014427	1.30229	4.97684	0.26167	0.793576	0.999734	0.999734
ENSG00000157353.17	ENSG00000157353	FCSK	373.586	5.98868e-06	0.00144263	0.115067	0.14278	0.805903	0.420299	0.999734	0.999734
ENSG00000103051.21	ENSG00000103051	COG4	1994.4	4.34559e-06	0.00144245	0.0251696	0.077837	0.323363	0.74642	0.999734	0.999734
ENSG00000189091.13	ENSG00000189091	SF3B3	5521.24	-3.12122e-06	0.00144233	-0.0122407	0.0637413	-0.192038	0.847712	0.999734	0.999734
ENSG00000132613.16	ENSG00000132613	MTSS2	514.915	-8.24294e-06	0.00144266	-0.232621	0.168431	-1.38111	0.167245	0.999734	0.999734
ENSG00000103043.15	ENSG00000103043	VAC14	2553.11	1.48364e-06	0.00144255	0.014593	0.101562	0.143685	0.885749	0.999734	0.999734
ENSG00000279122.1	ENSG00000279122	NA	4.58935	1.61513e-06	0.00144269	1.01255	0.807916	1.25328	0.210102	0.999734	0.999734
ENSG00000157423.18	ENSG00000157423	HYDIN	9.92772	-1.38918e-06	0.00144269	-0.48558	0.602781	-0.805567	0.420492	0.999734	0.999734
ENSG00000180917.18	ENSG00000180917	CMTR2	922.776	-6.02923e-06	0.00144259	-0.0790055	0.116094	-0.680529	0.49617	0.999734	0.999734
ENSG00000167377.19	ENSG00000167377	ZNF23	21.8861	1.67114e-06	0.00144269	0.239572	0.388256	0.617046	0.537204	0.999734	0.999734
ENSG00000157429.16	ENSG00000157429	ZNF19	28.4387	-2.43732e-06	0.00144269	-0.316409	0.365967	-0.864584	0.387267	0.999734	0.999734
ENSG00000140832.11	ENSG00000140832	MARVELD3	6.62505	1.15216e-06	0.00144269	0.765498	0.851749	0.898737	0.368793	0.999734	0.999734
ENSG00000040199.18	ENSG00000040199	PHLPP2	409.882	7.09436e-07	0.00144263	0.0146108	0.146739	0.0995699	0.920686	0.999734	0.999734
ENSG00000166747.13	ENSG00000166747	AP1G1	7089.28	6.92189e-07	0.00144236	0.00294892	0.0669232	0.0440642	0.964853	0.999734	0.999734
ENSG00000223224.1	ENSG00000223224	SNORD71	4.18528	-4.33749e-07	0.00144269	-0.538508	1.15677	-0.465527	0.641554	0.999734	0.999734
ENSG00000224470.9	ENSG00000224470	ATXN1L	2896.89	1.20244e-05	0.00144241	0.0556832	0.0697041	0.798851	0.424377	0.999734	0.999734
ENSG00000182149.21	ENSG00000182149	IST1	4881.94	-3.56467e-06	0.00144227	-0.012034	0.0591473	-0.203458	0.838777	0.999734	0.999734
ENSG00000102984.15	ENSG00000102984	ZNF821	179.578	-1.71857e-06	0.00144263	-0.0373983	0.150295	-0.248833	0.80349	0.999734	0.999734
ENSG00000261765.1	ENSG00000261765	NA	3.88184	-2.61634e-07	0.00144269	-0.617815	1.27228	-0.485596	0.627254	0.999734	0.999734
ENSG00000307750.1	ENSG00000307750	NA	7.78264	4.70862e-07	0.00144269	0.340933	0.856311	0.398141	0.690526	0.999734	0.999734
ENSG00000277481.2	ENSG00000277481	PKD1L3	35.5341	1.82992e-06	0.00144268	0.238106	0.371664	0.640649	0.521751	0.999734	0.999734
ENSG00000294600.1	ENSG00000294600	NA	11.0582	9.53448e-07	0.00144269	0.345152	0.620926	0.555866	0.578302	0.999734	0.999734
ENSG00000102967.12	ENSG00000102967	DHODH	190.027	-6.00354e-06	0.00144265	-0.152198	0.161885	-0.940163	0.347134	0.999734	0.999734
ENSG00000289937.2	ENSG00000289937	NA	52.5224	7.84998e-07	0.00144267	0.0543999	0.268361	0.202712	0.83936	0.999734	0.999734
ENSG00000310525.1	ENSG00000310525	NA	5.94915	1.43592e-06	0.00144269	0.699395	0.731957	0.955514	0.339318	0.999734	0.999734
ENSG00000257017.10	ENSG00000257017	HP	198.072	5.24738e-07	0.00144269	0.327105	0.81117	0.403251	0.686764	0.999734	0.999734
ENSG00000140830.10	ENSG00000140830	TXNL4B	425.037	-7.7464e-06	0.00144259	-0.0948529	0.112328	-0.844428	0.398431	0.999734	0.999734
ENSG00000140829.12	ENSG00000140829	DHX38	2613.79	9.88456e-06	0.00144251	0.0721855	0.0877624	0.822511	0.410786	0.999734	0.999734
ENSG00000118557.16	ENSG00000118557	PMFBP1	204.735	4.10342e-06	0.00144266	0.149627	0.196393	0.761872	0.446136	0.999734	0.999734
ENSG00000295660.1	ENSG00000295660	NA	4.84489	-1.00276e-06	0.00144269	-1.16413	1.0813	-1.0766	0.281659	0.999734	0.999734
ENSG00000295682.1	ENSG00000295682	NA	10.2029	5.82932e-07	0.00144269	0.250601	0.668323	0.37497	0.707683	0.999734	0.999734
ENSG00000261008.10	ENSG00000261008	LINC01572	126.091	3.77773e-06	0.00144266	0.142101	0.197834	0.718283	0.472583	0.999734	0.999734
ENSG00000259768.9	ENSG00000259768	ZFHX3-AS1	390.738	3.61605e-06	0.00144261	0.057387	0.128802	0.445544	0.655926	0.999734	0.999734
ENSG00000140836.17	ENSG00000140836	ZFHX3	1624.92	7.6374e-06	0.00144263	0.149434	0.144341	1.03528	0.300537	0.999734	0.999734
ENSG00000271009.3	ENSG00000271009	NA	20.0902	-3.21583e-06	0.00144269	-0.636205	0.448833	-1.41747	0.156347	0.999734	0.999734
ENSG00000261404.8	ENSG00000261404	PSMD7-DT	11.2183	6.13918e-07	0.00144269	0.379202	0.81658	0.464379	0.642376	0.999734	0.999734
ENSG00000275236.1	ENSG00000275236	NA	6.31392	-6.86951e-07	0.00144269	-0.485629	0.88953	-0.545939	0.585108	0.999734	0.999734
ENSG00000103035.11	ENSG00000103035	PSMD7	2488.38	-1.40715e-06	0.0014423	-0.0172551	0.0612426	-0.281749	0.778136	0.999734	0.999734
ENSG00000290890.2	ENSG00000290890	PDPR2P	351.461	-1.29582e-06	0.00144263	-0.0276373	0.148573	-0.186018	0.85243	0.999734	0.999734
ENSG00000239763.2	ENSG00000239763	NA	30.2934	-2.98007e-06	0.00144268	-0.345752	0.345306	-1.00129	0.316685	0.999734	0.999734
ENSG00000261079.2	ENSG00000261079	NA	8.73055	5.69891e-07	0.00144269	0.303016	0.759914	0.398751	0.690077	0.999734	0.999734
ENSG00000196436.9	ENSG00000196436	NPIPB15	30.5886	-1.72845e-06	0.00144268	-0.189231	0.336272	-0.562732	0.573617	0.999734	0.999734
ENSG00000140839.13	ENSG00000140839	CLEC18B	9.11333	-1.39304e-07	0.00144269	-0.0564836	0.650765	-0.0867957	0.930834	0.999734	0.999734
ENSG00000090863.12	ENSG00000090863	GLG1	7044.14	8.43773e-06	0.00144251	0.06328	0.088864	0.712099	0.476403	0.999734	0.999734
ENSG00000168411.14	ENSG00000168411	RFWD3	3145.52	-9.30919e-06	0.00144241	-0.0448479	0.0705396	-0.635784	0.524917	0.999734	0.999734
ENSG00000262904.1	ENSG00000262904	TMPOP2	13.5156	-3.45688e-06	0.00144269	-0.796574	0.491275	-1.62144	0.104923	0.999734	0.999734
ENSG00000168404.13	ENSG00000168404	MLKL	430.969	-5.1886e-06	0.00144265	-0.135476	0.163092	-0.830671	0.40616	0.999734	0.999734
ENSG00000103091.15	ENSG00000103091	WDR59	587.833	5.87773e-06	0.00144258	0.0691332	0.11104	0.622598	0.533549	0.999734	0.999734
ENSG00000186187.12	ENSG00000186187	ZNRF1	217.599	5.23004e-06	0.00144264	0.12597	0.159035	0.792087	0.42831	0.999734	0.999734
ENSG00000166816.15	ENSG00000166816	LDHD	31.7035	-3.3529e-06	0.00144269	-0.783968	0.477717	-1.64107	0.100782	0.999734	0.999734
ENSG00000184517.12	ENSG00000184517	ZFP1	265.738	-5.63391e-06	0.00144264	-0.126518	0.152102	-0.831795	0.405524	0.999734	0.999734
ENSG00000050820.17	ENSG00000050820	BCAR1	425.278	3.34763e-06	0.00144268	0.315268	0.320879	0.982513	0.325847	0.999734	0.999734
ENSG00000280152.1	ENSG00000280152	NA	10.0275	-1.61226e-06	0.00144269	-0.639996	0.632836	-1.01131	0.311866	0.999734	0.999734
ENSG00000153774.9	ENSG00000153774	CFDP1	597.799	-1.6588e-06	0.00144256	-0.0181502	0.106456	-0.170495	0.864621	0.999734	0.999734
ENSG00000261783.1	ENSG00000261783	NA	4.37714	1.35767e-06	0.00144269	1.24026	0.958794	1.29356	0.195817	0.999734	0.999734
ENSG00000274220.1	ENSG00000274220	NA	15.3246	-1.47921e-06	0.00144269	-0.464548	0.555462	-0.836326	0.402971	0.999734	0.999734
ENSG00000166822.13	ENSG00000166822	TMEM170A	1190.92	-4.11381e-06	0.00144251	-0.0315678	0.0891224	-0.354207	0.723184	0.999734	0.999734
ENSG00000261476.1	ENSG00000261476	NA	5.10856	-3.58703e-07	0.00144269	-0.296681	0.901205	-0.329204	0.742001	0.999734	0.999734
ENSG00000183196.10	ENSG00000183196	CHST6	48.7463	4.16491e-08	0.00144268	0.00533109	0.384625	0.0138605	0.988941	0.999734	0.999734
ENSG00000291051.2	ENSG00000291051	NA	27.5449	1.76841e-06	0.00144269	0.345778	0.454156	0.761363	0.446441	0.999734	0.999734
ENSG00000205084.12	ENSG00000205084	TMEM231	104.077	-2.11428e-06	0.00144266	-0.0884766	0.207795	-0.425788	0.670262	0.999734	0.999734
ENSG00000034713.8	ENSG00000034713	GABARAPL2	1713.29	-3.11538e-06	0.00144255	-0.030277	0.10024	-0.302044	0.762619	0.999734	0.999734
ENSG00000065457.11	ENSG00000065457	ADAT1	1405.6	-4.9495e-06	0.00144252	-0.0405622	0.092042	-0.440692	0.659436	0.999734	0.999734
ENSG00000065427.15	ENSG00000065427	KARS1	4109.22	-3.22096e-06	0.00144224	-0.0101263	0.0570887	-0.177378	0.859212	0.999734	0.999734
ENSG00000166848.7	ENSG00000166848	TERF2IP	2156.17	-6.13442e-06	0.0014425	-0.0444175	0.0865007	-0.513493	0.607607	0.999734	0.999734
ENSG00000103111.15	ENSG00000103111	MON1B	2813	9.09597e-06	0.00144251	0.0670741	0.0880698	0.761601	0.446298	0.999734	0.999734
ENSG00000205078.6	ENSG00000205078	SYCE1L	17.0013	-1.2898e-06	0.00144269	-0.305999	0.493847	-0.619623	0.535506	0.999734	0.999734
ENSG00000140876.11	ENSG00000140876	NUDT7	167.721	-3.84687e-07	0.00144264	-0.00976343	0.161118	-0.0605981	0.951679	0.999734	0.999734
ENSG00000171724.3	ENSG00000171724	VAT1L	51.9008	3.23819e-07	0.00144268	0.0257146	0.289157	0.0889297	0.929138	0.999734	0.999734
ENSG00000186153.19	ENSG00000186153	WWOX	264.688	-7.34995e-06	0.00144264	-0.1591	0.148992	-1.06784	0.285592	0.999734	0.999734
ENSG00000276007.1	ENSG00000276007	NA	12.4933	1.74814e-07	0.00144269	0.0490698	0.5447	0.090086	0.928219	0.999734	0.999734
ENSG00000279129.1	ENSG00000279129	NA	0.18271	-4.47507e-08	0.0014427	-0.505621	4.99748	-0.101175	0.919411	0.999734	0.999734
ENSG00000288821.2	ENSG00000288821	LOC105371354	5.00674	-2.71239e-07	0.00144269	-0.419045	1.14073	-0.367347	0.71336	0.999734	0.999734
ENSG00000280190.1	ENSG00000280190	NA	4.60047	2.87048e-08	0.00144269	0.052624	1.0077	0.052222	0.958352	0.999734	0.999734
ENSG00000260816.2	ENSG00000260816	NA	5.40247	-9.99601e-07	0.00144269	-1.13171	1.04989	-1.07793	0.281065	0.999734	0.999734
ENSG00000260479.2	ENSG00000260479	NA	6.65396	-5.19412e-07	0.00144269	-0.252763	0.70833	-0.356844	0.721209	0.999734	0.999734
ENSG00000277954.1	ENSG00000277954	NA	139.63	4.0833e-07	0.00144266	0.0170305	0.209269	0.0813807	0.935139	0.999734	0.999734
ENSG00000285918.1	ENSG00000285918	NA	47.6549	-2.79738e-06	0.00144268	-0.243038	0.300253	-0.809444	0.41826	0.999734	0.999734
ENSG00000261722.2	ENSG00000261722	NA	44.1755	1.48133e-06	0.00144268	0.106624	0.274647	0.388221	0.697853	0.999734	0.999734
ENSG00000178573.7	ENSG00000178573	MAF	5062.15	1.1132e-05	0.00144261	0.149556	0.119655	1.2499	0.211337	0.999734	0.999734
ENSG00000278058.2	ENSG00000278058	LOC101928230	79.9278	1.44466e-06	0.00144268	0.12445	0.301691	0.412508	0.679967	0.999734	0.999734
ENSG00000277214.1	ENSG00000277214	NA	32.4655	4.37e-07	0.00144269	0.0714196	0.409174	0.174546	0.861436	0.999734	0.999734
ENSG00000275040.2	ENSG00000275040	NA	6.44178	-2.38819e-07	0.00144269	-0.143641	0.801377	-0.179243	0.857747	0.999734	0.999734
ENSG00000260876.7	ENSG00000260876	LINC01229	84.5878	-1.0851e-05	0.00144269	-0.532552	0.222618	-2.39222	0.0167468	0.999734	0.999734
ENSG00000168589.15	ENSG00000168589	DYNLRB2	3.96704	-1.16393e-07	0.00144269	-0.121449	1.02416	-0.118584	0.905605	0.999734	0.999734
ENSG00000166446.15	ENSG00000166446	CDYL2	936.746	-2.75975e-07	0.0014426	-0.00428247	0.125485	-0.0341272	0.972776	0.999734	0.999734
ENSG00000260064.1	ENSG00000260064	NA	1.35257	-1.2831e-07	0.00144269	-0.18871	1.83455	-0.102865	0.91807	0.999734	0.999734
ENSG00000103121.9	ENSG00000103121	CMC2	464.329	5.51994e-06	0.00144261	0.0910953	0.131846	0.690925	0.489613	0.999734	0.999734
ENSG00000278985.1	ENSG00000278985	NA	13.1456	-1.08095e-07	0.00144269	-0.0297604	0.532683	-0.055869	0.955446	0.999734	0.999734
ENSG00000166451.14	ENSG00000166451	CENPN	1928.5	-7.59234e-06	0.00144263	-0.138831	0.136364	-1.01809	0.308635	0.999734	0.999734
ENSG00000166454.10	ENSG00000166454	ATMIN	2506.63	-2.75021e-06	0.00144251	-0.0210909	0.0891093	-0.236685	0.812901	0.999734	0.999734
ENSG00000166455.14	ENSG00000166455	C16orf46	2.67907	1.28557e-06	0.00144269	1.3012	1.02265	1.27238	0.203238	0.999734	0.999734
ENSG00000260643.2	ENSG00000260643	NA	16.2283	-6.28773e-07	0.00144269	-0.164932	0.515745	-0.319794	0.749125	0.999734	0.999734
ENSG00000140905.11	ENSG00000140905	GCSH	101.881	-4.319e-06	0.00144266	-0.175192	0.203539	-0.86073	0.389387	0.999734	0.999734
ENSG00000260495.1	ENSG00000260495	NA	11.1012	-4.8743e-07	0.00144269	-0.274262	0.762383	-0.359743	0.71904	0.999734	0.999734
ENSG00000289067.2	ENSG00000289067	NA	9.58372	3.94469e-08	0.00144269	0.0173151	0.687005	0.0252037	0.979892	0.999734	0.999734
ENSG00000261609.9	ENSG00000261609	GAN	757.597	6.91756e-06	0.00144259	0.0886136	0.116099	0.763259	0.445309	0.999734	0.999734
ENSG00000153815.18	ENSG00000153815	CMIP	2871.9	1.52852e-05	0.00144254	0.116922	0.0900234	1.2988	0.194014	0.999734	0.999734
ENSG00000297575.1	ENSG00000297575	NA	13.7292	1.7709e-07	0.00144269	0.0564162	0.590121	0.0956011	0.923837	0.999734	0.999734
ENSG00000279476.1	ENSG00000279476	NA	7.95527	-8.0373e-07	0.00144269	-0.648875	0.91859	-0.706382	0.47995	0.999734	0.999734
ENSG00000279294.1	ENSG00000279294	NA	8.1218	-1.50511e-07	0.00144269	-0.104802	0.881469	-0.118895	0.905359	0.999734	0.999734
ENSG00000279841.1	ENSG00000279841	NA	8.69539	-1.04944e-06	0.00144269	-0.609885	0.79184	-0.770213	0.441174	0.999734	0.999734
ENSG00000197943.13	ENSG00000197943	PLCG2	3371.84	7.0237e-06	0.00144253	0.0585603	0.0935905	0.625708	0.531506	0.999734	0.999734
ENSG00000135698.10	ENSG00000135698	MPHOSPH6	550.921	-3.07903e-06	0.00144259	-0.0429011	0.11997	-0.357599	0.720643	0.999734	0.999734
ENSG00000230989.8	ENSG00000230989	HSBP1	2383.69	1.55681e-06	0.00144243	0.00833061	0.0748034	0.111367	0.911326	0.999734	0.999734
ENSG00000260228.7	ENSG00000260228	CDH13-AS2	7.27179	-2.45328e-08	0.00144269	-0.0151942	0.772911	-0.0196584	0.984316	0.999734	0.999734
ENSG00000103150.7	ENSG00000103150	MLYCD	156.383	-2.31706e-06	0.00144265	-0.0810306	0.190065	-0.426332	0.669866	0.999734	0.999734
ENSG00000260932.2	ENSG00000260932	NA	0.0632242	1.56016e-07	0.0014427	1.38286	4.99165	0.277034	0.781754	0.999734	0.999734
ENSG00000140961.14	ENSG00000140961	OSGIN1	250.935	1.2599e-06	0.00144265	0.0439865	0.19148	0.229719	0.81831	0.999734	0.999734
ENSG00000103154.10	ENSG00000103154	NECAB2	39.6892	-7.28766e-07	0.00144269	-0.106486	0.392504	-0.271298	0.786162	0.999734	0.999734
ENSG00000140943.18	ENSG00000140943	MBTPS1	3694.61	8.34164e-08	0.00144226	0.000250379	0.0584349	0.00428475	0.996581	0.999734	0.999734
ENSG00000274677.1	ENSG00000274677	NA	16.0516	-3.51154e-07	0.00144269	-0.206571	0.766578	-0.269471	0.787567	0.999734	0.999734
ENSG00000260018.3	ENSG00000260018	NA	11.5039	-3.64097e-08	0.00144269	-0.0135563	0.575254	-0.0235657	0.981199	0.999734	0.999734
ENSG00000103160.12	ENSG00000103160	HSDL1	505.108	1.99536e-06	0.00144257	0.022272	0.108041	0.206144	0.836679	0.999734	0.999734
ENSG00000154099.18	ENSG00000154099	DNAAF1	2.60014	7.28074e-08	0.00144269	0.0906409	1.14426	0.0792135	0.936863	0.999734	0.999734
ENSG00000103168.17	ENSG00000103168	TAF1C	1292.7	2.13008e-06	0.00144262	0.0420444	0.14405	0.291873	0.770384	0.999734	0.999734
ENSG00000140955.11	ENSG00000140955	ADAD2	0.199848	-4.40169e-08	0.0014427	-1.37278	4.99014	-0.275099	0.78324	0.999734	0.999734
ENSG00000168418.8	ENSG00000168418	KCNG4	4.96379	1.84331e-07	0.00144269	0.174674	1.00047	0.174592	0.8614	0.999734	0.999734
ENSG00000261286.1	ENSG00000261286	ATP2C2-AS1	10.4906	-7.41302e-07	0.00144269	-0.268731	0.611382	-0.439548	0.660265	0.999734	0.999734
ENSG00000140950.16	ENSG00000140950	MEAK7	543.032	7.2783e-07	0.0014426	0.0109791	0.125804	0.087271	0.930456	0.999734	0.999734
ENSG00000103187.8	ENSG00000103187	COTL1	15131	7.57174e-06	0.00144254	0.0656867	0.0956048	0.687065	0.492042	0.999734	0.999734
ENSG00000135686.13	ENSG00000135686	KLHL36	2644.68	1.43304e-06	0.00144235	0.00602314	0.0663016	0.0908445	0.927616	0.999734	0.999734
ENSG00000103194.16	ENSG00000103194	USP10	3495.09	-1.40196e-05	0.00144255	-0.11168	0.0902314	-1.2377	0.215826	0.999734	0.999734
ENSG00000295471.1	ENSG00000295471	LOC124903737	24.18	-3.16869e-06	0.00144269	-0.679797	0.465699	-1.45973	0.144363	0.999734	0.999734
ENSG00000103196.12	ENSG00000103196	CRISPLD2	87.1631	5.43785e-06	0.00144268	0.396215	0.281223	1.4089	0.158865	0.999734	0.999734
ENSG00000153786.13	ENSG00000153786	ZDHHC7	2337.82	8.76779e-06	0.00144244	0.0466889	0.0746921	0.625085	0.531916	0.999734	0.999734
ENSG00000289551.3	ENSG00000289551	NA	19.5786	1.05067e-06	0.00144269	0.205733	0.457493	0.449696	0.65293	0.999734	0.999734
ENSG00000135709.14	ENSG00000135709	KIAA0513	800.241	6.75156e-06	0.00144261	0.106996	0.129416	0.826762	0.408372	0.999734	0.999734
ENSG00000299215.1	ENSG00000299215	NA	5.73586	-7.6925e-07	0.00144269	-1.41663	1.25437	-1.12935	0.258751	0.999734	0.999734
ENSG00000299192.1	ENSG00000299192	NA	3.84784	1.14349e-06	0.00144269	1.20644	1.13874	1.05945	0.289393	0.999734	0.999734
ENSG00000278214.2	ENSG00000278214	LINC02139	50.4374	9.98734e-06	0.00144269	0.677991	0.268379	2.52625	0.0115289	0.999734	0.999734
ENSG00000131149.19	ENSG00000131149	GSE1	2340	1.51589e-06	0.00144261	0.0242841	0.129413	0.187648	0.851153	0.999734	0.999734
ENSG00000287787.1	ENSG00000287787	NA	29.0384	1.52543e-07	0.00144268	0.0180358	0.352484	0.0511678	0.959192	0.999734	0.999734
ENSG00000260417.1	ENSG00000260417	NA	15.8757	2.01509e-06	0.00144269	0.660782	0.595841	1.10899	0.267434	0.999734	0.999734
ENSG00000263968.2	ENSG00000263968	RN7SL381P	9.25438	1.07258e-06	0.00144269	0.465386	0.682313	0.682072	0.495193	0.999734	0.999734
ENSG00000131153.9	ENSG00000131153	GINS2	332.894	-1.00351e-05	0.00144266	-0.278824	0.167063	-1.66897	0.0951231	0.999734	0.999734
ENSG00000154102.11	ENSG00000154102	CLMB	30.2374	-2.11159e-06	0.00144268	-0.235982	0.339604	-0.694873	0.487135	0.999734	0.999734
ENSG00000131148.9	ENSG00000131148	EMC8	775.403	7.87397e-06	0.00144247	0.0488079	0.0804495	0.60669	0.544057	0.999734	0.999734
ENSG00000252311.1	ENSG00000252311	RNU1-103P	9.96745	-1.65713e-06	0.00144269	-0.837144	0.736949	-1.13596	0.255973	0.999734	0.999734
ENSG00000131143.10	ENSG00000131143	COX4I1	4384.66	2.45407e-06	0.00144243	0.0134377	0.075739	0.177421	0.859178	0.999734	0.999734
ENSG00000289932.2	ENSG00000289932	NA	174.052	-4.36469e-06	0.00144267	-0.200687	0.217272	-0.923668	0.355659	0.999734	0.999734
ENSG00000140968.12	ENSG00000140968	IRF8	3210.49	1.53632e-06	0.00144265	0.0451413	0.175805	0.25677	0.797357	0.999734	0.999734
ENSG00000274134.1	ENSG00000274134	MIR6774	2.95586	-1.67414e-07	0.00144269	-0.213264	1.13391	-0.188078	0.850815	0.999734	0.999734
ENSG00000285163.2	ENSG00000285163	NA	2.57696	-7.35984e-08	0.00144269	-0.143709	1.40683	-0.102151	0.918637	0.999734	0.999734
ENSG00000268804.3	ENSG00000268804	LINC02132	1.52616	6.89625e-07	0.00144269	1.25642	1.36548	0.920128	0.357506	0.999734	0.999734
ENSG00000168367.12	ENSG00000168367	LINC00917	0.71418	-1.55538e-07	0.0014427	-2.59188	3.69986	-0.700535	0.483593	0.999734	0.999734
ENSG00000269826.2	ENSG00000269826	NA	4.572	-1.34758e-06	0.00144269	-0.990563	1.09352	-0.905848	0.365016	0.999734	0.999734
ENSG00000268388.7	ENSG00000268388	FENDRR	1.93448	3.91614e-07	0.00144269	0.618056	1.33482	0.463026	0.643346	0.999734	0.999734
ENSG00000103241.7	ENSG00000103241	FOXF1	45.9683	4.21241e-06	0.00144268	0.339957	0.29345	1.15848	0.246667	0.999734	0.999734
ENSG00000270020.1	ENSG00000270020	NA	6.11282	1.90465e-06	0.00144269	0.811486	0.679317	1.19456	0.232258	0.999734	0.999734
ENSG00000103248.19	ENSG00000103248	MTHFSD	524.858	-3.53576e-06	0.00144257	-0.0401263	0.108355	-0.370324	0.711141	0.999734	0.999734
ENSG00000260456.7	ENSG00000260456	C16orf95	42.7547	3.50858e-06	0.00144268	0.271617	0.282787	0.960499	0.336804	0.999734	0.999734
ENSG00000270006.5	ENSG00000270006	C16orf95-DT	9.5295	9.60999e-08	0.00144269	0.0550109	0.745976	0.0737435	0.941215	0.999734	0.999734
ENSG00000103264.18	ENSG00000103264	FBXO31	372.301	7.03206e-06	0.00144259	0.0865107	0.113639	0.761276	0.446492	0.999734	0.999734
ENSG00000140941.14	ENSG00000140941	MAP1LC3B	4008.76	-2.89952e-06	0.00144249	-0.0201606	0.0848429	-0.237622	0.812174	0.999734	0.999734
ENSG00000140948.13	ENSG00000140948	ZCCHC14	1822.78	-2.54109e-06	0.0014426	-0.0370631	0.122649	-0.302188	0.762509	0.999734	0.999734
ENSG00000276337.1	ENSG00000276337	NA	9.57768	2.32071e-07	0.00144269	0.106212	0.686895	0.154626	0.877116	0.999734	0.999734
ENSG00000288568.2	ENSG00000288568	ZCCHC14-DT	38.4362	1.90185e-06	0.00144269	0.293187	0.405319	0.72335	0.469465	0.999734	0.999734
ENSG00000226180.3	ENSG00000226180	LOC100129215	19.7017	-5.55251e-07	0.00144269	-0.144108	0.512322	-0.281284	0.778492	0.999734	0.999734
ENSG00000104731.14	ENSG00000104731	KLHDC4	766.646	-1.00463e-05	0.00144261	-0.14013	0.119542	-1.17223	0.241106	0.999734	0.999734
ENSG00000302808.1	ENSG00000302808	LOC105371399	10.4791	-1.59398e-07	0.00144269	-0.0812012	0.722094	-0.112452	0.910465	0.999734	0.999734
ENSG00000103257.10	ENSG00000103257	SLC7A5	3972.28	-6.37305e-06	0.00144261	-0.100537	0.126909	-0.792192	0.428248	0.999734	0.999734
ENSG00000305326.1	ENSG00000305326	NA	2.9194	1.18929e-06	0.00144269	1.18495	1.04425	1.13475	0.256482	0.999734	0.999734
ENSG00000172530.22	ENSG00000172530	BANP	596.624	9.44203e-06	0.00144257	0.0964772	0.103645	0.930846	0.351933	0.999734	0.999734
ENSG00000300189.1	ENSG00000300189	NA	6.50539	-9.13686e-07	0.00144269	-0.837823	0.984735	-0.85081	0.394875	0.999734	0.999734
ENSG00000260166.5	ENSG00000260166	NA	7.54276	9.38291e-08	0.00144269	0.0621373	0.828429	0.0750062	0.94021	0.999734	0.999734
ENSG00000225614.4	ENSG00000225614	ZNF469	1561.47	1.08488e-05	0.00144258	0.116988	0.106866	1.09472	0.273641	0.999734	0.999734
ENSG00000179588.9	ENSG00000179588	ZFPM1	165.146	1.17698e-05	0.00144266	0.294258	0.162241	1.81371	0.0697229	0.999734	0.999734
ENSG00000289151.3	ENSG00000289151	NA	43.9906	-1.24806e-06	0.00144268	-0.0786327	0.316643	-0.248332	0.803877	0.999734	0.999734
ENSG00000158545.16	ENSG00000158545	ZC3H18	2559.26	7.52575e-06	0.00144245	0.0425931	0.0770201	0.553012	0.580255	0.999734	0.999734
ENSG00000124391.5	ENSG00000124391	IL17C	5.33845	-7.1347e-07	0.00144269	-0.563166	0.892288	-0.631148	0.527944	0.999734	0.999734
ENSG00000051523.12	ENSG00000051523	CYBA	12939.3	6.30019e-06	0.00144255	0.0622723	0.102012	0.610444	0.541568	0.999734	0.999734
ENSG00000167508.12	ENSG00000167508	MVD	1168.98	7.79149e-06	0.00144265	0.183728	0.174262	1.05432	0.291737	0.999734	0.999734
ENSG00000260630.10	ENSG00000260630	SNAI3-AS1	518.215	1.11545e-05	0.00144263	0.179696	0.130881	1.37297	0.16976	0.999734	0.999734
ENSG00000185669.6	ENSG00000185669	SNAI3	822.694	-1.0596e-06	0.00144268	-0.129207	0.351398	-0.367695	0.713101	0.999734	0.999734
ENSG00000158717.11	ENSG00000158717	RNF166	2622.29	-3.11735e-06	0.0014426	-0.0468522	0.124459	-0.376446	0.706585	0.999734	0.999734
ENSG00000174177.13	ENSG00000174177	CTU2	339.071	-4.74112e-05	0.00144298	-0.0646253	0.118617	-0.544825	0.585874	0.999734	0.999734
ENSG00000278341.1	ENSG00000278341	NA	10.9435	-1.64467e-06	0.00144269	-0.626539	0.620939	-1.00902	0.312966	0.999734	0.999734
ENSG00000103335.22	ENSG00000103335	PIEZO1	13055.8	5.44289e-06	0.00144255	0.0541765	0.102314	0.529513	0.596449	0.999734	0.999734
ENSG00000260121.1	ENSG00000260121	NA	15.7461	-2.05223e-06	0.00144269	-0.521428	0.508286	-1.02586	0.30496	0.999734	0.999734
ENSG00000224888.4	ENSG00000224888	NA	6.84933	-9.42662e-07	0.00144269	-0.58596	0.783839	-0.747551	0.454731	0.999734	0.999734
ENSG00000167513.9	ENSG00000167513	CDT1	955.364	-7.14611e-06	0.0014426	-0.10001	0.119735	-0.835262	0.40357	0.999734	0.999734
ENSG00000198931.11	ENSG00000198931	APRT	1193.55	1.39111e-06	0.00144254	0.0125108	0.0969902	0.128991	0.897365	0.999734	0.999734
ENSG00000141012.13	ENSG00000141012	GALNS	815.5	1.52157e-05	0.00144262	0.203389	0.119563	1.7011	0.088925	0.999734	0.999734
ENSG00000167515.11	ENSG00000167515	TRAPPC2L	660.057	-3.72726e-06	0.00144255	-0.0355093	0.0994752	-0.356967	0.721117	0.999734	0.999734
ENSG00000129993.15	ENSG00000129993	CBFA2T3	500.905	7.5958e-06	0.00144264	0.170694	0.154724	1.10322	0.269931	0.999734	0.999734
ENSG00000261226.1	ENSG00000261226	NA	4.54091	-9.84089e-08	0.00144269	-0.117757	1.17236	-0.100445	0.919991	0.999734	0.999734
ENSG00000256982.4	ENSG00000256982	NA	26.7699	5.27953e-06	0.00144269	0.819472	0.415357	1.97293	0.0485032	0.999734	0.999734
ENSG00000176715.17	ENSG00000176715	ACSF3	1297.93	4.84264e-06	0.00144257	0.0534333	0.10765	0.49636	0.619641	0.999734	0.999734
ENSG00000261546.1	ENSG00000261546	NA	18.8098	-1.15303e-06	0.00144269	-0.259135	0.483552	-0.535899	0.592028	0.999734	0.999734
ENSG00000180422.3	ENSG00000180422	LINC00304	35.7414	-9.23737e-07	0.00144269	-0.150698	0.408055	-0.369309	0.711898	0.999734	0.999734
ENSG00000129910.8	ENSG00000129910	CDH15	35.0799	5.86281e-07	0.00144269	0.105647	0.441219	0.239444	0.810761	0.999734	0.999734
ENSG00000259803.8	ENSG00000259803	SLC22A31	738.943	3.94615e-06	0.00144266	0.171238	0.215265	0.795476	0.426337	0.999734	0.999734
ENSG00000295671.1	ENSG00000295671	NA	27.1471	2.39445e-06	0.00144269	0.343044	0.387048	0.88631	0.37545	0.999734	0.999734
ENSG00000259877.3	ENSG00000259877	ZNF778-DT	156.969	-1.0144e-05	0.00144266	-0.249815	0.158904	-1.57211	0.115924	0.999734	0.999734
ENSG00000170100.14	ENSG00000170100	ZNF778	537.492	1.23207e-06	0.00144257	0.0143387	0.110348	0.12994	0.896614	0.999734	0.999734
ENSG00000308918.1	ENSG00000308918	NA	7.13196	1.1586e-06	0.00144269	0.566242	0.716777	0.789984	0.429537	0.999734	0.999734
ENSG00000295624.1	ENSG00000295624	NA	6.07053	-1.61963e-07	0.00144269	-0.086386	0.740674	-0.116632	0.907152	0.999734	0.999734
ENSG00000167522.18	ENSG00000167522	ANKRD11	6413.27	6.14958e-06	0.00144247	0.0380572	0.0805816	0.472282	0.636726	0.999734	0.999734
ENSG00000268218.1	ENSG00000268218	NA	9.52043	-1.85331e-06	0.00144269	-1.04263	0.741482	-1.40615	0.15968	0.999734	0.999734
ENSG00000261253.3	ENSG00000261253	LOC100287036	36.962	8.26722e-07	0.00144268	0.110369	0.376023	0.293516	0.769128	0.999734	0.999734
ENSG00000261692.1	ENSG00000261692	NA	10.8754	-2.44371e-06	0.00144269	-1.3013	0.74579	-1.74486	0.0810088	0.999734	0.999734
ENSG00000197912.16	ENSG00000197912	SPG7	2536.05	1.95339e-06	0.0014425	0.0143828	0.0878039	0.163806	0.869884	0.999734	0.999734
ENSG00000261118.2	ENSG00000261118	LOC101927863	12.7247	3.18103e-07	0.00144269	0.0981266	0.569166	0.172404	0.86312	0.999734	0.999734
ENSG00000167526.15	ENSG00000167526	RPL13	12672.8	4.83049e-06	0.00144248	0.032397	0.0838377	0.386425	0.699182	0.999734	0.999734
ENSG00000178773.15	ENSG00000178773	CPNE7	210.703	-2.58591e-06	0.00144267	-0.147901	0.241134	-0.613353	0.539643	0.999734	0.999734
ENSG00000015413.10	ENSG00000015413	DPEP1	109.519	-1.82739e-07	0.00144267	-0.00991434	0.23421	-0.042331	0.966235	0.999734	0.999734
ENSG00000131165.16	ENSG00000131165	CHMP1A	2170.56	1.79368e-06	0.0014425	0.0133202	0.0881924	0.151035	0.879948	0.999734	0.999734
ENSG00000167523.15	ENSG00000167523	SPATA33	267.178	4.5208e-06	0.00144263	0.0987843	0.151499	0.652046	0.514372	0.999734	0.999734
ENSG00000275734.2	ENSG00000275734	NA	37.7792	5.48484e-06	0.00144268	0.489193	0.309586	1.58015	0.114072	0.999734	0.999734
ENSG00000185324.22	ENSG00000185324	CDK10	904.215	-7.56392e-06	0.00144263	-0.143675	0.139206	-1.0321	0.302025	0.999734	0.999734
ENSG00000260259.2	ENSG00000260259	LINC02166	4.97363	-3.86548e-07	0.00144269	-0.36544	0.980852	-0.372574	0.709465	0.999734	0.999734
ENSG00000158792.16	ENSG00000158792	SPATA2L	262.701	4.02867e-06	0.00144265	0.12166	0.178618	0.681121	0.495795	0.999734	0.999734
ENSG00000075399.14	ENSG00000075399	VPS9D1	414.606	7.09163e-06	0.00144263	0.132841	0.14068	0.944278	0.345028	0.999734	0.999734
ENSG00000261373.1	ENSG00000261373	VPS9D1-AS1	115.219	-4.80784e-06	0.00144267	-0.212894	0.212712	-1.00086	0.316895	0.999734	0.999734
ENSG00000158805.12	ENSG00000158805	ZNF276	703.452	1.05489e-06	0.0014426	0.0152074	0.122898	0.123739	0.901522	0.999734	0.999734
ENSG00000187741.16	ENSG00000187741	FANCA	1648.43	-3.25463e-06	0.00144261	-0.0558785	0.132942	-0.420323	0.67425	0.999734	0.999734
ENSG00000204991.11	ENSG00000204991	SPIRE2	101.662	9.56372e-07	0.00144265	0.0268853	0.18804	0.142976	0.886309	0.999734	0.999734
ENSG00000141002.20	ENSG00000141002	TCF25	2565.72	1.29669e-05	0.00144242	0.0628145	0.0713168	0.880781	0.378436	0.999734	0.999734
ENSG00000267048.1	ENSG00000267048	NA	16.8542	-1.17106e-06	0.00144269	-0.398681	0.602422	-0.661797	0.508101	0.999734	0.999734
ENSG00000258839.4	ENSG00000258839	MC1R	56.7014	4.56147e-06	0.00144268	0.322327	0.275155	1.17144	0.241422	0.999734	0.999734
ENSG00000258947.8	ENSG00000258947	TUBB3	55.2154	1.25387e-06	0.00144268	0.0960488	0.283775	0.338469	0.73501	0.999734	0.999734
ENSG00000140995.17	ENSG00000140995	DEF8	1522.91	5.60229e-06	0.00144255	0.054695	0.101267	0.540106	0.589124	0.999734	0.999734
ENSG00000293473.2	ENSG00000293473	CENPBD1P	262.418	1.40039e-06	0.00144261	0.0233555	0.131701	0.177338	0.859243	0.999734	0.999734
ENSG00000293510.2	ENSG00000293510	AFG3L1P	420.698	-1.05729e-05	0.00144264	-0.19475	0.13685	-1.42309	0.154709	0.999734	0.999734
ENSG00000223959.12	ENSG00000223959	NA	7.62504	-6.1155e-07	0.00144269	-0.373226	0.782954	-0.476689	0.633583	0.999734	0.999734
ENSG00000003249.15	ENSG00000003249	DBNDD1	37.6155	1.67445e-06	0.00144268	0.163189	0.32016	0.509711	0.610254	0.999734	0.999734
ENSG00000141013.17	ENSG00000141013	DRC4	387.393	1.2243e-05	0.00144264	0.213586	0.136387	1.56602	0.117343	0.999734	0.999734
ENSG00000260528.8	ENSG00000260528	LINC02193	56.8936	-6.12583e-06	0.00144268	-0.460559	0.276044	-1.66843	0.0952312	0.999734	0.999734
ENSG00000280279.1	ENSG00000280279	NA	10.8613	-1.07875e-06	0.00144269	-0.360945	0.591236	-0.610493	0.541536	0.999734	0.999734
ENSG00000272636.5	ENSG00000272636	DOC2B	1.35808	-3.1269e-07	0.00144269	-1.4108	1.97467	-0.714447	0.474951	0.999734	0.999734
ENSG00000181031.16	ENSG00000181031	RPH3AL	19.898	-3.43164e-06	0.00144269	-0.550372	0.409654	-1.34351	0.179108	0.999734	0.999734
ENSG00000262061.8	ENSG00000262061	RPH3AL-AS1	3.85681	-7.59966e-07	0.00144269	-0.788451	1.02474	-0.769418	0.441645	0.999734	0.999734
ENSG00000187624.9	ENSG00000187624	LIAT1	183.17	-2.14256e-06	0.00144261	-0.0365747	0.133025	-0.274945	0.783358	0.999734	0.999734
ENSG00000183688.4	ENSG00000183688	RFLNB	1566.59	-3.4392e-06	0.00144263	-0.0776774	0.152125	-0.510615	0.60962	0.999734	0.999734
ENSG00000141252.21	ENSG00000141252	VPS53	1065.64	8.81153e-06	0.00144255	0.0830862	0.0996227	0.834009	0.404276	0.999734	0.999734
ENSG00000167695.15	ENSG00000167695	TLCD3A	36.127	-2.6124e-06	0.00144268	-0.312794	0.347607	-0.899848	0.368201	0.999734	0.999734
ENSG00000179409.11	ENSG00000179409	GEMIN4	396.171	-6.75574e-06	0.00144262	-0.117406	0.133725	-0.877969	0.379961	0.999734	0.999734
ENSG00000167699.14	ENSG00000167699	GLOD4	1083.94	-1.15468e-05	0.00144253	-0.0858824	0.0875006	-0.981506	0.326343	0.999734	0.999734
ENSG00000262228.3	ENSG00000262228	NA	4.73565	6.76792e-07	0.00144269	0.966408	1.20579	0.801472	0.422859	0.999734	0.999734
ENSG00000171861.11	ENSG00000171861	MRM3	181.473	-4.70051e-06	0.00144265	-0.129571	0.169156	-0.765985	0.443686	0.999734	0.999734
ENSG00000277491.1	ENSG00000277491	NA	5.48573	-2.91216e-07	0.00144269	-0.237811	0.894742	-0.265787	0.790403	0.999734	0.999734
ENSG00000167693.17	ENSG00000167693	NXN	402.83	1.21197e-05	0.00144261	0.165366	0.119972	1.37837	0.16809	0.999734	0.999734
ENSG00000262003.2	ENSG00000262003	LOC101927727	146.495	-5.65598e-09	0.00144264	-0.000252346	0.165628	-0.00152357	0.998784	0.999734	0.999734
ENSG00000177370.5	ENSG00000177370	TIMM22	209.915	2.39742e-06	0.00144262	0.0435358	0.137841	0.31584	0.752124	0.999734	0.999734
ENSG00000159842.16	ENSG00000159842	ABR	7335.42	1.3269e-05	0.00144249	0.0828881	0.0811913	1.0209	0.307302	0.999734	0.999734
ENSG00000108953.17	ENSG00000108953	YWHAE	6403.48	-6.81061e-06	0.00144241	-0.0332778	0.0710989	-0.468049	0.63975	0.999734	0.999734
ENSG00000167193.8	ENSG00000167193	CRK	1864.23	-5.37035e-06	0.00144248	-0.0345658	0.0816036	-0.423581	0.671871	0.999734	0.999734
ENSG00000197879.17	ENSG00000197879	MYO1C	1403.44	1.86965e-05	0.00144261	0.190289	0.10431	1.82427	0.0681114	0.999734	0.999734
ENSG00000132376.20	ENSG00000132376	INPP5K	272.148	1.74092e-06	0.00144264	0.0477562	0.169684	0.281442	0.778371	0.999734	0.999734
ENSG00000236618.4	ENSG00000236618	PITPNA-AS1	35.9665	-4.82464e-06	0.00144269	-0.72824	0.392485	-1.85546	0.0635307	0.999734	0.999734
ENSG00000174238.16	ENSG00000174238	PITPNA	1644.05	3.09486e-06	0.0014425	0.0223649	0.0869357	0.257258	0.79698	0.999734	0.999734
ENSG00000167703.15	ENSG00000167703	SLC43A2	1397.2	5.14243e-06	0.00144268	0.426663	0.304097	1.40305	0.160603	0.999734	0.999734
ENSG00000243704.3	ENSG00000243704	RN7SL105P	0.269379	-5.14253e-08	0.0014427	-1.33315	4.99149	-0.267084	0.789405	0.999734	0.999734
ENSG00000074660.17	ENSG00000074660	SCARF1	62.8532	5.33686e-06	0.00144267	0.274697	0.23316	1.17815	0.238739	0.999734	0.999734
ENSG00000167705.12	ENSG00000167705	RILP	101.659	8.4494e-06	0.00144267	0.0860849	0.212875	0.404392	0.685924	0.999734	0.999734
ENSG00000174231.18	ENSG00000174231	PRPF8	10394.1	7.88864e-06	0.00144253	0.0641623	0.0925167	0.693522	0.487982	0.999734	0.999734
ENSG00000185561.10	ENSG00000185561	TLCD2	64.8935	4.32206e-06	0.00144268	0.335971	0.28606	1.17448	0.240204	0.999734	0.999734
ENSG00000186594.17	ENSG00000186594	MIR22HG	349.203	9.80206e-07	0.00144258	0.0117518	0.112027	0.104902	0.916454	0.999734	0.999734
ENSG00000167716.19	ENSG00000167716	WDR81	1582.8	5.51761e-06	0.00144254	0.0509683	0.0985035	0.517426	0.604859	0.999734	0.999734
ENSG00000167711.14	ENSG00000167711	SERPINF2	37.1701	-4.30196e-06	0.00144269	-0.464588	0.32899	-1.41216	0.157901	0.999734	0.999734
ENSG00000132386.11	ENSG00000132386	SERPINF1	2508.03	-4.26925e-07	0.00144261	-0.00755307	0.134518	-0.0561493	0.955223	0.999734	0.999734
ENSG00000186532.12	ENSG00000186532	SMYD4	339.556	-7.58108e-07	0.0014426	-0.0110793	0.122873	-0.0901689	0.928153	0.999734	0.999734
ENSG00000132383.12	ENSG00000132383	RPA1	1823.32	-3.40699e-06	0.00144259	-0.0458015	0.117768	-0.388915	0.697339	0.999734	0.999734
ENSG00000108958.4	ENSG00000108958	NA	3.43256	-1.52341e-07	0.00144269	-0.156039	1.01625	-0.153545	0.877969	0.999734	0.999734
ENSG00000185924.7	ENSG00000185924	RTN4RL1	24.5231	5.33555e-07	0.00144269	0.0815376	0.398951	0.20438	0.838057	0.999734	0.999734
ENSG00000108963.19	ENSG00000108963	DPH1	204.129	-4.54176e-07	0.00144266	-0.0167086	0.194488	-0.0859105	0.931538	0.999734	0.999734
ENSG00000287553.2	ENSG00000287553	NA	3.01011	-6.30153e-07	0.00144269	-0.928608	1.21623	-0.763512	0.445158	0.999734	0.999734
ENSG00000262533.1	ENSG00000262533	NA	1.59197	4.19913e-07	0.00144269	1.35942	1.75602	0.774148	0.438843	0.999734	0.999734
ENSG00000263050.2	ENSG00000263050	NA	1.6459	-4.77891e-08	0.00144269	-0.123552	1.72075	-0.0718013	0.94276	0.999734	0.999734
ENSG00000177374.13	ENSG00000177374	HIC1	18.6372	1.64897e-06	0.00144269	0.294722	0.432737	0.681064	0.495831	0.999734	0.999734
ENSG00000070366.14	ENSG00000070366	SMG6	439.913	-1.02252e-05	0.0014426	-0.129884	0.114226	-1.13707	0.255508	0.999734	0.999734
ENSG00000167720.13	ENSG00000167720	SRR	359.403	-1.46724e-06	0.00144261	-0.0249432	0.132546	-0.188185	0.850731	0.999734	0.999734
ENSG00000262333.1	ENSG00000262333	NA	12.2697	-1.91888e-06	0.00144269	-0.563223	0.564122	-0.998405	0.318083	0.999734	0.999734
ENSG00000167721.11	ENSG00000167721	TSR1	913.95	-1.23409e-05	0.00144255	-0.101936	0.0921796	-1.10584	0.268794	0.999734	0.999734
ENSG00000141258.13	ENSG00000141258	SGSM2	478.833	4.72628e-06	0.00144265	0.132438	0.172353	0.768412	0.442243	0.999734	0.999734
ENSG00000070444.15	ENSG00000070444	MNT	565.463	-3.95055e-06	0.00144256	-0.0424178	0.105418	-0.402379	0.687405	0.999734	0.999734
ENSG00000308797.1	ENSG00000308797	NA	2.30669	-8.22309e-07	0.00144269	-1.74704	1.4783	-1.18179	0.237289	0.999734	0.999734
ENSG00000127804.13	ENSG00000127804	METTL16	586.13	-3.87442e-06	0.00144255	-0.0375827	0.100275	-0.374795	0.707813	0.999734	0.999734
ENSG00000007168.15	ENSG00000007168	PAFAH1B1	2736.31	-1.25971e-05	0.00144244	-0.0631206	0.0718634	-0.878342	0.379758	0.999734	0.999734
ENSG00000279432.1	ENSG00000279432	NA	30.0986	6.36778e-07	0.00144269	0.144897	0.488141	0.296835	0.766593	0.999734	0.999734
ENSG00000272911.2	ENSG00000272911	NA	3.40037	-1.0267e-07	0.00144269	-0.124784	1.14654	-0.108835	0.913333	0.999734	0.999734
ENSG00000132361.18	ENSG00000132361	CLUH	1182.99	-3.76542e-06	0.00144253	-0.0331541	0.095518	-0.347098	0.728518	0.999734	0.999734
ENSG00000262050.3	ENSG00000262050	NA	11.8901	-1.01642e-06	0.00144269	-0.375823	0.616722	-0.609389	0.542267	0.999734	0.999734
ENSG00000132359.17	ENSG00000132359	RAP1GAP2	363.134	-7.23179e-06	0.00144264	-0.153833	0.147355	-1.04397	0.2965	0.999734	0.999734
ENSG00000167723.15	ENSG00000167723	TRPV3	16.3901	8.75038e-07	0.00144269	0.284946	0.433854	0.656778	0.511323	0.999734	0.999734
ENSG00000196689.13	ENSG00000196689	TRPV1	131.583	5.40068e-06	0.00144266	0.178536	0.18666	0.956477	0.338831	0.999734	0.999734
ENSG00000261916.1	ENSG00000261916	NA	5.88355	-8.74092e-07	0.00144269	-1.27166	1.17079	-1.08615	0.27741	0.999734	0.999734
ENSG00000197417.9	ENSG00000197417	SHPK	72.4808	3.64538e-07	0.00144266	0.0172044	0.222508	0.0773205	0.938369	0.999734	0.999734
ENSG00000262248.1	ENSG00000262248	NA	5.18239	9.73478e-08	0.00144269	0.103604	1.01344	0.10223	0.918574	0.999734	0.999734
ENSG00000040531.16	ENSG00000040531	CTNS	508.911	9.61456e-07	0.00144258	0.01165	0.112655	0.103413	0.917635	0.999734	0.999734
ENSG00000262903.1	ENSG00000262903	NA	40.8618	1.57931e-06	0.00144268	0.164941	0.330935	0.498409	0.618196	0.999734	0.999734
ENSG00000213977.8	ENSG00000213977	TAX1BP3	336.888	8.56907e-07	0.00144265	0.0292351	0.189424	0.154337	0.877344	0.999734	0.999734
ENSG00000127774.7	ENSG00000127774	EMC6	195.241	1.31437e-06	0.00144265	0.0380947	0.174351	0.218494	0.827044	0.999734	0.999734
ENSG00000083454.23	ENSG00000083454	P2RX5	36.9861	-1.23196e-06	0.00144269	-0.289553	0.481694	-0.601114	0.547764	0.999734	0.999734
ENSG00000083457.12	ENSG00000083457	ITGAE	322.323	3.9769e-06	0.00144264	0.102811	0.164602	0.624604	0.532231	0.999734	0.999734
ENSG00000177602.5	ENSG00000177602	HASPIN	417.546	-7.29122e-06	0.00144263	-0.139778	0.139947	-0.998791	0.317896	0.999734	0.999734
ENSG00000074356.17	ENSG00000074356	NCBP3	1166.03	-4.8151e-06	0.00144254	-0.0446217	0.0978567	-0.455991	0.648397	0.999734	0.999734
ENSG00000004660.15	ENSG00000004660	CAMKK1	282.043	-4.58015e-06	0.00144261	-0.0778388	0.132628	-0.586898	0.557273	0.999734	0.999734
ENSG00000108405.4	ENSG00000108405	P2RX1	425.37	1.06464e-06	0.00144262	0.0196791	0.139282	0.14129	0.887641	0.999734	0.999734
ENSG00000074370.19	ENSG00000074370	ATP2A3	860.213	2.21277e-06	0.00144262	0.0448074	0.145866	0.307182	0.758705	0.999734	0.999734
ENSG00000074755.15	ENSG00000074755	ZZEF1	1881.91	2.93627e-05	0.00144273	0.175641	0.116527	1.5073	0.131734	0.999734	0.999734
ENSG00000167740.10	ENSG00000167740	CYB5D2	150.987	2.77385e-06	0.00144264	0.0825929	0.1674	0.493387	0.621739	0.999734	0.999734
ENSG00000185722.18	ENSG00000185722	ANKFY1	2291.05	1.30792e-05	0.00144255	0.109501	0.0940946	1.16373	0.244533	0.999734	0.999734
ENSG00000305596.1	ENSG00000305596	NA	3.08952	-8.9366e-07	0.00144269	-2.19376	1.52951	-1.43429	0.151489	0.999734	0.999734
ENSG00000132388.13	ENSG00000132388	UBE2G1	1725.17	-4.99799e-06	0.00144248	-0.0324479	0.0820098	-0.395659	0.692356	0.999734	0.999734
ENSG00000182557.9	ENSG00000182557	SPNS3	419.869	3.39331e-06	0.00144263	0.0688878	0.146071	0.471603	0.63721	0.999734	0.999734
ENSG00000229782.2	ENSG00000229782	NA	14.1234	2.95785e-07	0.00144269	0.0724841	0.507527	0.142818	0.886434	0.999734	0.999734
ENSG00000183018.9	ENSG00000183018	SPNS2	1589.4	-1.00162e-05	0.00144264	-0.189317	0.138037	-1.3715	0.170221	0.999734	0.999734
ENSG00000132382.15	ENSG00000132382	MYBBP1A	918.911	-3.74754e-06	0.00144259	-0.0522539	0.119981	-0.435518	0.663187	0.999734	0.999734
ENSG00000161905.13	ENSG00000161905	ALOX15	85.5696	4.59173e-06	0.00144267	0.270877	0.248523	1.08995	0.275737	0.999734	0.999734
ENSG00000141456.16	ENSG00000141456	PELP1	1038.32	-2.46673e-06	0.0014425	-0.0185251	0.0881804	-0.210082	0.833604	0.999734	0.999734
ENSG00000141480.18	ENSG00000141480	ARRB2	3286.41	1.24369e-05	0.00144256	0.11253	0.0979045	1.14939	0.250396	0.999734	0.999734
ENSG00000161920.11	ENSG00000161920	MED11	111.99	4.06013e-06	0.00144266	0.162935	0.204366	0.797274	0.425292	0.999734	0.999734
ENSG00000161921.17	ENSG00000161921	CXCL16	504.105	2.69847e-06	0.00144257	0.030109	0.107889	0.279075	0.780187	0.999734	0.999734
ENSG00000141497.14	ENSG00000141497	ZMYND15	18.5025	4.66715e-07	0.00144269	0.119228	0.520675	0.228986	0.818879	0.999734	0.999734
ENSG00000182853.12	ENSG00000182853	VMO1	31.4685	-1.06732e-06	0.00144269	-0.279712	0.504829	-0.554073	0.579529	0.999734	0.999734
ENSG00000142507.10	ENSG00000142507	PSMB6	841.518	9.99655e-06	0.00144252	0.074786	0.0886585	0.843529	0.398933	0.999734	0.999734
ENSG00000129219.14	ENSG00000129219	PLD2	379.678	8.22485e-06	0.00144262	0.141509	0.134838	1.04947	0.293962	0.999734	0.999734
ENSG00000141503.17	ENSG00000141503	MINK1	1255.7	1.15515e-05	0.00144254	0.0931182	0.0921712	1.01027	0.312364	0.999734	0.999734
ENSG00000108556.10	ENSG00000108556	CHRNE	18.5547	4.73031e-08	0.00144269	0.0110622	0.502287	0.0220237	0.982429	0.999734	0.999734
ENSG00000185245.9	ENSG00000185245	GP1BA	0.518814	5.26962e-08	0.00144269	0.357131	3.0642	0.11655	0.907217	0.999734	0.999734
ENSG00000108528.14	ENSG00000108528	SLC25A11	628.429	-3.18994e-06	0.00144258	-0.0385588	0.11186	-0.344705	0.730316	0.999734	0.999734
ENSG00000108523.16	ENSG00000108523	RNF167	900.508	-1.23958e-05	0.00144257	-0.114516	0.0973425	-1.17642	0.239426	0.999734	0.999734
ENSG00000108518.8	ENSG00000108518	PFN1	13579.6	1.2492e-05	0.00144248	0.0758895	0.0800359	0.948193	0.343031	0.999734	0.999734
ENSG00000108515.18	ENSG00000108515	ENO3	118.057	2.08613e-06	0.00144266	0.0742327	0.192773	0.385078	0.70018	0.999734	0.999734
ENSG00000091640.8	ENSG00000091640	SPAG7	448.854	1.89643e-07	0.00144262	0.00333638	0.137052	0.0243439	0.980578	0.999734	0.999734
ENSG00000108509.21	ENSG00000108509	CAMTA2	1265.59	1.50245e-05	0.00144256	0.126826	0.0945353	1.34157	0.179735	0.999734	0.999734
ENSG00000262678.2	ENSG00000262678	NA	117.136	-1.26255e-06	0.00144267	-0.383493	0.240269	-1.5961	0.110467	0.999734	0.999734
ENSG00000196388.9	ENSG00000196388	INCA1	16.0946	2.27667e-08	0.00144269	0.192181	0.446612	0.43031	0.666971	0.999734	0.999734
ENSG00000129250.12	ENSG00000129250	KIF1C	1799.31	8.52378e-06	0.00144254	0.0750645	0.0963026	0.779466	0.435706	0.999734	0.999734
ENSG00000227495.2	ENSG00000227495	NA	8.25029	-1.11487e-06	0.00144269	-0.515342	0.686165	-0.751047	0.452624	0.999734	0.999734
ENSG00000132517.15	ENSG00000132517	SLC52A1	0.6129	-2.24235e-07	0.00144269	-1.83369	2.94381	-0.622898	0.533352	0.999734	0.999734
ENSG00000180787.6	ENSG00000180787	ZFP3	380.029	-7.28443e-06	0.00144257	-0.0770314	0.104618	-0.736315	0.461539	0.999734	0.999734
ENSG00000234327.11	ENSG00000234327	ZNF232-AS1	25.9163	-1.22443e-06	0.00144268	-0.167714	0.37645	-0.445515	0.655947	0.999734	0.999734
ENSG00000167840.14	ENSG00000167840	ZNF232	104.506	-3.7929e-06	0.00144267	-0.170578	0.215728	-0.790709	0.429114	0.999734	0.999734
ENSG00000180626.10	ENSG00000180626	ZNF594	177.549	-4.35472e-07	0.00144263	-0.00977834	0.152201	-0.0642462	0.948774	0.999734	0.999734
ENSG00000261879.10	ENSG00000261879	ZNF594-DT	22.4803	-3.29252e-06	0.00144269	-0.567522	0.419152	-1.35398	0.175743	0.999734	0.999734
ENSG00000161929.15	ENSG00000161929	SCIMP	170.203	2.70819e-06	0.00144268	0.203466	0.282947	0.719096	0.472082	0.999734	0.999734
ENSG00000029725.17	ENSG00000029725	RABEP1	1164.77	-3.27971e-06	0.00144253	-0.0278363	0.0937162	-0.297028	0.766445	0.999734	0.999734
ENSG00000108559.13	ENSG00000108559	NUP88	691.785	-2.26468e-05	0.00144259	-0.162215	0.0857728	-1.89121	0.0585958	0.999734	0.999734
ENSG00000129197.15	ENSG00000129197	RPAIN	225.567	-1.74126e-05	0.00144269	-0.444516	0.161193	-2.75766	0.00582174	0.999734	0.999734
ENSG00000263272.1	ENSG00000263272	NA	9.58891	-4.18094e-07	0.00144269	-0.150124	0.611764	-0.245395	0.806151	0.999734	0.999734
ENSG00000108561.8	ENSG00000108561	C1QBP	821.837	-6.44252e-06	0.00144255	-0.0596041	0.0979067	-0.608785	0.542667	0.999734	0.999734
ENSG00000005100.13	ENSG00000005100	DHX33	574.377	-1.77749e-05	0.00144258	-0.14576	0.0918489	-1.58696	0.112522	0.999734	0.999734
ENSG00000072849.11	ENSG00000072849	DERL2	684.146	-7.37299e-06	0.00144264	-0.164488	0.150449	-1.09332	0.274255	0.999734	0.999734
ENSG00000167842.16	ENSG00000167842	MIS12	318.68	-1.80536e-06	0.00144262	-0.0323944	0.135858	-0.238444	0.811537	0.999734	0.999734
ENSG00000091592.17	ENSG00000091592	NLRP1	88.7217	-1.12536e-06	0.00144267	-0.0672996	0.24845	-0.270878	0.786485	0.999734	0.999734
ENSG00000129195.16	ENSG00000129195	PIMREG	103.289	-1.70049e-06	0.00144267	-0.0976873	0.243187	-0.401697	0.687907	0.999734	0.999734
ENSG00000091622.16	ENSG00000091622	PITPNM3	24.3556	1.23089e-06	0.00144269	0.215685	0.42819	0.503712	0.614464	0.999734	0.999734
ENSG00000198920.11	ENSG00000198920	KIAA0753	10.9262	-2.52016e-08	0.00144269	-0.00896858	0.578574	-0.0155012	0.987632	0.999734	0.999734
ENSG00000282936.3	ENSG00000282936	LOC122526780	32.672	2.83649e-06	0.00144269	0.561438	0.440081	1.27576	0.20204	0.999734	0.999734
ENSG00000129235.11	ENSG00000129235	TXNDC17	335.252	5.64979e-06	0.00144263	0.121282	0.150206	0.80744	0.419413	0.999734	0.999734
ENSG00000108590.11	ENSG00000108590	MED31	91.4306	5.38261e-06	0.00144267	0.232323	0.213383	1.08876	0.276261	0.999734	0.999734
ENSG00000256806.6	ENSG00000256806	C17orf100	17.4383	-3.49853e-06	0.00144269	-0.848938	0.497748	-1.70556	0.0880909	0.999734	0.999734
ENSG00000290366.2	ENSG00000290366	NA	5.32031	-1.07664e-06	0.00144269	-0.672651	0.794482	-0.846654	0.397188	0.999734	0.999734
ENSG00000132530.17	ENSG00000132530	XAF1	441.918	-1.49289e-06	0.00144266	-0.0591094	0.201735	-0.293006	0.769518	0.999734	0.999734
ENSG00000279296.1	ENSG00000279296	NA	1.84951	-3.05215e-07	0.00144269	-0.954742	1.78191	-0.535797	0.592099	0.999734	0.999734
ENSG00000177294.7	ENSG00000177294	FBXO39	3.93421	1.12102e-06	0.00144269	1.1329	1.02616	1.10402	0.269583	0.999734	0.999734
ENSG00000267532.7	ENSG00000267532	ALOX12-AS1	209.49	1.04232e-05	0.00144266	0.275637	0.16809	1.63982	0.101044	0.999734	0.999734
ENSG00000219200.12	ENSG00000219200	RNASEK	292.464	3.88466e-06	0.00144261	0.0617593	0.129041	0.478602	0.632222	0.999734	0.999734
ENSG00000161939.19	ENSG00000161939	RNASEK-C17orf49	6.9924	-5.08367e-07	0.00144269	-0.361678	0.858009	-0.421532	0.673366	0.999734	0.999734
ENSG00000258315.5	ENSG00000258315	BACC1	46.7726	-1.39295e-06	0.00144268	-0.135889	0.316742	-0.429022	0.667908	0.999734	0.999734
ENSG00000174327.7	ENSG00000174327	SLC16A13	74.9744	8.61394e-06	0.00144268	0.3895	0.21933	1.77586	0.0757558	0.999734	0.999734
ENSG00000132514.14	ENSG00000132514	CLEC10A	23.7114	1.23425e-06	0.00144269	0.415512	0.600699	0.691715	0.489117	0.999734	0.999734
ENSG00000161944.17	ENSG00000161944	ASGR2	154.128	-1.05677e-06	0.00144265	-0.0360692	0.188246	-0.191607	0.84805	0.999734	0.999734
ENSG00000289977.2	ENSG00000289977	NA	14.5008	1.53907e-06	0.00144269	0.541514	0.599575	0.903163	0.36644	0.999734	0.999734
ENSG00000141505.12	ENSG00000141505	ASGR1	8.0297	1.04557e-06	0.00144269	0.420681	0.656667	0.640632	0.521762	0.999734	0.999734
ENSG00000132535.23	ENSG00000132535	DLG4	950.608	5.17659e-06	0.00144256	0.0528834	0.103472	0.511091	0.609287	0.999734	0.999734
ENSG00000279812.1	ENSG00000279812	NA	14.6485	1.57802e-06	0.00144269	0.407016	0.523657	0.777257	0.437007	0.999734	0.999734
ENSG00000072778.20	ENSG00000072778	ACADVL	4618.66	-1.07041e-05	0.00144253	-0.0828843	0.0891529	-0.929687	0.352533	0.999734	0.999734
ENSG00000004975.12	ENSG00000004975	DVL2	559.285	-1.99277e-06	0.00144257	-0.0221352	0.107206	-0.206474	0.83642	0.999734	0.999734
ENSG00000040633.13	ENSG00000040633	PHF23	851.811	7.52501e-06	0.00144251	0.0549883	0.0874619	0.628711	0.529538	0.999734	0.999734
ENSG00000170296.10	ENSG00000170296	GABARAP	2038.07	2.36132e-06	0.00144248	0.0158152	0.0836723	0.189014	0.850082	0.999734	0.999734
ENSG00000279641.1	ENSG00000279641	NA	3.31165	5.13252e-07	0.00144269	0.624389	1.17207	0.532722	0.594226	0.999734	0.999734
ENSG00000175826.12	ENSG00000175826	CTDNEP1	2122.46	-5.44149e-06	0.00144249	-0.0378368	0.0847987	-0.446195	0.655456	0.999734	0.999734
ENSG00000170291.17	ENSG00000170291	ELP5	427.712	-6.61112e-06	0.00144257	-0.090693	0.106333	-0.852913	0.393708	0.999734	0.999734
ENSG00000181885.18	ENSG00000181885	CLDN7	309.597	4.352e-06	0.00144266	0.186496	0.212694	0.876831	0.380579	0.999734	0.999734
ENSG00000132507.18	ENSG00000132507	EIF5A	4916.51	-1.23843e-05	0.00144245	-0.0642866	0.0731074	-0.879344	0.379215	0.999734	0.999734
ENSG00000132522.16	ENSG00000132522	GPS2	193.502	-6.15432e-07	0.00144265	-0.0187776	0.177385	-0.105858	0.915695	0.999734	0.999734
ENSG00000215041.10	ENSG00000215041	NEURL4	684.006	-5.59229e-06	0.0014426	-0.0773532	0.119385	-0.647928	0.517031	0.999734	0.999734
ENSG00000072818.12	ENSG00000072818	ACAP1	17.1328	-1.62855e-06	0.00144269	-0.468748	0.537196	-0.872583	0.38289	0.999734	0.999734
ENSG00000213859.8	ENSG00000213859	KCTD11	140.844	-3.91892e-06	0.00144264	-0.102425	0.164582	-0.622332	0.533724	0.999734	0.999734
ENSG00000187838.17	ENSG00000187838	PLSCR3	15.7947	2.80507e-07	0.00144269	0.0663707	0.502234	0.132151	0.894865	0.999734	0.999734
ENSG00000262481.5	ENSG00000262481	NA	4.0293	1.68034e-06	0.00144269	1.66127	1.06059	1.56637	0.117262	0.999734	0.999734
ENSG00000205544.4	ENSG00000205544	TMEM256	130.072	7.4031e-07	0.00144265	0.0242162	0.184468	0.131276	0.895557	0.999734	0.999734
ENSG00000169992.10	ENSG00000169992	NLGN2	76.6652	-1.69755e-06	0.00144266	-0.0752069	0.214257	-0.351012	0.725579	0.999734	0.999734
ENSG00000181284.3	ENSG00000181284	TMEM102	120.028	2.45094e-06	0.00144265	0.0727588	0.176276	0.412755	0.679786	0.999734	0.999734
ENSG00000170175.11	ENSG00000170175	CHRNB1	63.67	-2.15325e-07	0.00144267	-0.0142901	0.261252	-0.0546986	0.956379	0.999734	0.999734
ENSG00000174282.12	ENSG00000174282	ZBTB4	2492.09	4.40364e-06	0.00144235	0.018485	0.066212	0.279179	0.780107	0.999734	0.999734
ENSG00000181222.19	ENSG00000181222	POLR2A	8872.43	9.68304e-06	0.00144247	0.0572012	0.0787961	0.72594	0.467876	0.999734	0.999734
ENSG00000239697.12	ENSG00000239697	TNFSF12	12.5411	-7.31389e-08	0.00144269	-0.02045	0.530657	-0.0385371	0.969259	0.999734	0.999734
ENSG00000276384.2	ENSG00000276384	NA	7.49965	1.48133e-06	0.00144269	0.6113	0.663712	0.921032	0.357034	0.999734	0.999734
ENSG00000161955.17	ENSG00000161955	TNFSF13	206.216	2.35306e-07	0.00144265	0.00704001	0.17715	0.0397405	0.9683	0.999734	0.999734
ENSG00000161956.14	ENSG00000161956	SENP3	430.164	-2.91228e-06	0.00144259	-0.0389052	0.117738	-0.330437	0.741069	0.999734	0.999734
ENSG00000277957.1	ENSG00000277957	NA	9.6173	3.17659e-07	0.00144269	0.103332	0.579238	0.178393	0.858414	0.999734	0.999734
ENSG00000161960.16	ENSG00000161960	EIF4A1	583.312	-5.89383e-07	0.00144259	-0.00839219	0.121187	-0.0692499	0.944791	0.999734	0.999734
ENSG00000264772.6	ENSG00000264772	NA	105.686	-1.23972e-06	0.00144265	-0.0405516	0.183911	-0.220496	0.825485	0.999734	0.999734
ENSG00000129226.14	ENSG00000129226	CD68	654.58	2.41929e-06	0.00144265	0.0818098	0.188439	0.434146	0.664182	0.999734	0.999734
ENSG00000233223.6	ENSG00000233223	MPDU1-AS1	15.1207	1.6191e-06	0.00144269	0.431875	0.534352	0.808221	0.418963	0.999734	0.999734
ENSG00000129255.16	ENSG00000129255	MPDU1	849.149	-1.2032e-05	0.00144252	-0.0879904	0.0868193	-1.01349	0.310826	0.999734	0.999734
ENSG00000129245.13	ENSG00000129245	FXR2	517.656	-2.19581e-06	0.00144258	-0.0267156	0.112468	-0.237539	0.812238	0.999734	0.999734
ENSG00000141504.12	ENSG00000141504	SAT2	253.289	-3.40948e-07	0.00144263	-0.00825749	0.157787	-0.0523331	0.958263	0.999734	0.999734
ENSG00000129244.9	ENSG00000129244	ATP1B2	2.02412	6.92133e-07	0.00144269	1.00182	1.26606	0.791293	0.428773	0.999734	0.999734
ENSG00000141510.19	ENSG00000141510	TP53	224.337	2.62081e-06	0.00144262	0.052822	0.145219	0.363739	0.716053	0.999734	0.999734
ENSG00000141499.18	ENSG00000141499	WRAP53	203.626	-2.53578e-06	0.00144265	-0.0841362	0.184838	-0.455189	0.648973	0.999734	0.999734
ENSG00000132510.11	ENSG00000132510	KDM6B	724.981	3.56333e-06	0.00144259	0.0504597	0.12194	0.413806	0.679016	0.999734	0.999734
ENSG00000307066.1	ENSG00000307066	NA	1.6134	6.47436e-07	0.00144269	1.9327	1.94976	0.991248	0.321565	0.999734	0.999734
ENSG00000288748.2	ENSG00000288748	NA	6.14378	-1.19861e-07	0.00144269	-0.164644	0.876962	-0.187744	0.851077	0.999734	0.999734
ENSG00000167874.7	ENSG00000167874	TMEM88	6.68919	-1.06995e-06	0.00144269	-0.803622	0.885852	-0.907174	0.364315	0.999734	0.999734
ENSG00000183011.14	ENSG00000183011	NAA38	211.123	1.37776e-06	0.00144264	0.0352386	0.163989	0.214884	0.829858	0.999734	0.999734
ENSG00000182224.12	ENSG00000182224	CYB5D1	40.4362	1.47917e-06	0.00144268	0.122079	0.295133	0.413643	0.679136	0.999734	0.999734
ENSG00000280046.1	ENSG00000280046	NA	10.7741	2.43844e-06	0.00144269	0.623383	0.523305	1.19124	0.233559	0.999734	0.999734
ENSG00000170004.19	ENSG00000170004	CHD3	2402.53	1.30033e-05	0.00144259	0.115804	0.108303	1.06926	0.284952	0.999734	0.999734
ENSG00000252835.1	ENSG00000252835	SCARNA21	45.276	-1.30351e-06	0.00144269	-0.286406	0.480626	-0.595903	0.55124	0.999734	0.999734
ENSG00000179859.10	ENSG00000179859	RNF227	42.2369	-3.54927e-06	0.00144268	-0.284942	0.2878	-0.990069	0.32214	0.999734	0.999734
ENSG00000170049.10	ENSG00000170049	KCNAB3	20.8165	-2.37282e-06	0.00144269	-0.467009	0.451021	-1.03545	0.300459	0.999734	0.999734
ENSG00000170043.12	ENSG00000170043	TRAPPC1	1341.22	3.63833e-06	0.00144256	0.0382233	0.104888	0.364422	0.715543	0.999734	0.999734
ENSG00000170037.14	ENSG00000170037	CNTROB	799.99	4.32035e-06	0.00144258	0.0541116	0.114701	0.471763	0.637096	0.999734	0.999734
ENSG00000179094.17	ENSG00000179094	PER1	777.039	7.09479e-06	0.00144259	0.0897857	0.115462	0.777622	0.436792	0.999734	0.999734
ENSG00000263620.1	ENSG00000263620	NA	16.8886	-1.83992e-07	0.00144269	-0.0631715	0.593163	-0.106499	0.915186	0.999734	0.999734
ENSG00000301902.1	ENSG00000301902	NA	6.83919	-4.46652e-07	0.00144269	-0.266226	0.801109	-0.332322	0.739646	0.999734	0.999734
ENSG00000220205.10	ENSG00000220205	VAMP2	569.522	-6.10867e-06	0.00144261	-0.0950863	0.126443	-0.75201	0.452045	0.999734	0.999734
ENSG00000179029.15	ENSG00000179029	TMEM107	226.663	-1.2139e-06	0.00144265	-0.0410359	0.186767	-0.219717	0.826091	0.999734	0.999734
ENSG00000283160.1	ENSG00000283160	MIR4521	2.84388	4.37976e-07	0.00144269	0.663867	1.30527	0.508606	0.611028	0.999734	0.999734
ENSG00000196544.8	ENSG00000196544	BORCS6	126.719	8.11246e-07	0.00144266	0.0298841	0.197994	0.150934	0.880028	0.999734	0.999734
ENSG00000299228.1	ENSG00000299228	NA	4.58966	-3.40006e-07	0.00144269	-0.274734	0.885477	-0.310267	0.756358	0.999734	0.999734
ENSG00000299214.1	ENSG00000299214	NA	8.19389	8.38189e-07	0.00144269	0.378552	0.69101	0.547824	0.583813	0.999734	0.999734
ENSG00000178999.13	ENSG00000178999	AURKB	416.553	1.98463e-07	0.00144264	0.0054919	0.172255	0.0318825	0.974566	0.999734	0.999734
ENSG00000178977.5	ENSG00000178977	LINC00324	13.5107	-1.36755e-06	0.00144269	-0.393055	0.54827	-0.7169	0.473436	0.999734	0.999734
ENSG00000178971.17	ENSG00000178971	CTC1	371.531	5.87242e-06	0.00144261	0.0953234	0.130643	0.729646	0.465606	0.999734	0.999734
ENSG00000178921.14	ENSG00000178921	PFAS	477.087	-1.55555e-06	0.00144258	-0.0201544	0.115865	-0.173947	0.861907	0.999734	0.999734
ENSG00000269947.1	ENSG00000269947	NA	6.29756	-8.44937e-07	0.00144269	-0.656282	0.892748	-0.735125	0.462263	0.999734	0.999734
ENSG00000125434.11	ENSG00000125434	SLC25A35	99.5529	6.15011e-06	0.00144267	0.315243	0.234411	1.34483	0.178679	0.999734	0.999734
ENSG00000108961.14	ENSG00000108961	RANGRF	106.875	1.09756e-06	0.00144266	0.0176113	0.195843	0.0899255	0.928346	0.999734	0.999734
ENSG00000289984.1	ENSG00000289984	NA	12.5916	1.38797e-06	0.00144269	0.335611	0.498448	0.673312	0.500749	0.999734	0.999734
ENSG00000184619.8	ENSG00000184619	KRABD2	111.044	2.46452e-07	0.00144267	0.0118216	0.225252	0.0524814	0.958145	0.999734	0.999734
ENSG00000161970.15	ENSG00000161970	RPL26	3894.01	-7.16729e-06	0.00144237	-0.030646	0.0665035	-0.460818	0.644929	0.999734	0.999734
ENSG00000166579.16	ENSG00000166579	NDEL1	611.271	9.5699e-06	0.00144257	0.101084	0.105392	0.959122	0.337497	0.999734	0.999734
ENSG00000133026.14	ENSG00000133026	MYH10	241.007	-8.09321e-06	0.00144266	-0.244707	0.174887	-1.39923	0.161745	0.999734	0.999734
ENSG00000276231.5	ENSG00000276231	PIK3R6	41.5795	5.88406e-07	0.00144268	0.0660608	0.343777	0.192162	0.847616	0.999734	0.999734
ENSG00000294813.1	ENSG00000294813	NA	1.59802	-6.51486e-07	0.00144269	-2.88247	2.00638	-1.43665	0.150816	0.999734	0.999734
ENSG00000141506.15	ENSG00000141506	PIK3R5	1539.77	9.94712e-06	0.00144261	0.138511	0.121677	1.13835	0.254974	0.999734	0.999734
ENSG00000266389.2	ENSG00000266389	PIK3R5-DT	227.693	3.07598e-06	0.00144267	0.162781	0.237598	0.685111	0.493274	0.999734	0.999734
ENSG00000065320.9	ENSG00000065320	NTN1	22.4043	5.00319e-07	0.00144269	0.0955323	0.448973	0.21278	0.831499	0.999734	0.999734
ENSG00000170310.15	ENSG00000170310	STX8	211.11	-6.23855e-06	0.00144265	-0.174319	0.169163	-1.03048	0.302784	0.999734	0.999734
ENSG00000271851.1	ENSG00000271851	NA	13.5807	3.65675e-06	0.00144269	0.789993	0.485592	1.62687	0.103765	0.999734	0.999734
ENSG00000154914.17	ENSG00000154914	USP43	26.9971	2.1226e-06	0.00144269	0.3606	0.423198	0.852084	0.394168	0.999734	0.999734
ENSG00000109047.8	ENSG00000109047	RCVRN	2.64243	1.00751e-07	0.00144269	0.12956	1.16907	0.110824	0.911756	0.999734	0.999734
ENSG00000007237.19	ENSG00000007237	GAS7	5796.15	1.35692e-05	0.00144252	0.0944662	0.0857826	1.10123	0.270797	0.999734	0.999734
ENSG00000109063.15	ENSG00000109063	MYH3	10.7411	1.39527e-06	0.00144269	0.533572	0.62776	0.849962	0.395346	0.999734	0.999734
ENSG00000133028.12	ENSG00000133028	SCO1	512.372	-8.20313e-06	0.00144257	-0.0837305	0.102652	-0.815672	0.414688	0.999734	0.999734
ENSG00000170222.12	ENSG00000170222	ADPRM	73.3163	-1.65419e-06	0.00144267	-0.0839258	0.229132	-0.366278	0.714158	0.999734	0.999734
ENSG00000187824.9	ENSG00000187824	TMEM220	1.86187	-8.55002e-07	0.00144269	-3.12446	1.86574	-1.67464	0.0940042	0.999734	0.999734
ENSG00000154957.14	ENSG00000154957	ZNF18	81.2813	-7.8897e-07	0.00144266	-0.0334121	0.209236	-0.159687	0.873128	0.999734	0.999734
ENSG00000065559.15	ENSG00000065559	MAP2K4	665.378	7.53322e-06	0.00144256	0.0739014	0.101434	0.728567	0.466267	0.999734	0.999734
ENSG00000006740.18	ENSG00000006740	ARHGAP44	35.2949	-1.45087e-06	0.00144269	-0.20163	0.375798	-0.536539	0.591586	0.999734	0.999734
ENSG00000006744.19	ENSG00000006744	ELAC2	1026.69	-2.51283e-06	0.00144254	-0.0225645	0.0964087	-0.23405	0.814946	0.999734	0.999734
ENSG00000153976.3	ENSG00000153976	HS3ST3A1	171.07	8.7011e-07	0.00144267	0.0481921	0.241124	0.199864	0.841587	0.999734	0.999734
ENSG00000236088.13	ENSG00000236088	COX10-DT	266.431	-1.83821e-05	0.00144266	-0.289022	0.126845	-2.27854	0.0226943	0.999734	0.999734
ENSG00000265494.1	ENSG00000265494	NA	1.50301	1.24498e-06	0.00144269	3.16275	1.69707	1.86365	0.0623703	0.999734	0.999734
ENSG00000006695.12	ENSG00000006695	COX10	446.982	6.87252e-06	0.00144256	0.0692758	0.10269	0.67461	0.499924	0.999734	0.999734
ENSG00000294706.1	ENSG00000294706	NA	4.38336	-3.40766e-07	0.00144269	-0.339959	1.00729	-0.3375	0.73574	0.999734	0.999734
ENSG00000125430.9	ENSG00000125430	HS3ST3B1	430.754	1.29048e-06	0.00144265	0.0442093	0.189191	0.233675	0.815237	0.999734	0.999734
ENSG00000266709.1	ENSG00000266709	MGC12916	19.7465	-2.09801e-06	0.00144269	-0.482449	0.481029	-1.00295	0.315884	0.999734	0.999734
ENSG00000266378.1	ENSG00000266378	NA	1.43331	1.59632e-07	0.00144269	0.444764	1.69312	0.26269	0.79279	0.999734	0.999734
ENSG00000230647.4	ENSG00000230647	NA	1.0647	-6.13866e-07	0.00144269	-2.69437	2.00995	-1.34051	0.180078	0.999734	0.999734
ENSG00000230897.1	ENSG00000230897	RPS18P12	8.48697	1.61229e-07	0.00144269	0.0677148	0.65586	0.103246	0.917768	0.999734	0.999734
ENSG00000109099.16	ENSG00000109099	PMP22	122.023	2.41811e-06	0.00144268	0.242445	0.326529	0.742492	0.457789	0.999734	0.999734
ENSG00000259024.7	ENSG00000259024	TVP23C-CDRT4	10.9543	1.10355e-07	0.00144269	0.0548849	0.720499	0.0761763	0.939279	0.999734	0.999734
ENSG00000175106.17	ENSG00000175106	TVP23C	35.0266	1.28924e-06	0.00144268	0.146726	0.346498	0.423455	0.671964	0.999734	0.999734
ENSG00000241322.11	ENSG00000241322	FBXW10B	8.60707	7.15901e-07	0.00144269	0.206846	0.552023	0.374705	0.70788	0.999734	0.999734
ENSG00000221926.13	ENSG00000221926	TRIM16	88.9966	2.46358e-06	0.00144266	0.0873559	0.192252	0.454383	0.649553	0.999734	0.999734
ENSG00000187607.16	ENSG00000187607	ZNF286A	196.959	3.11502e-06	0.00144264	0.0866341	0.170541	0.507995	0.611457	0.999734	0.999734
ENSG00000233966.1	ENSG00000233966	NA	12.8238	1.24235e-06	0.00144269	0.432078	0.600889	0.719064	0.472101	0.999734	0.999734
ENSG00000179277.9	ENSG00000179277	NA	57.2475	-1.17058e-06	0.00144267	-0.0825632	0.272424	-0.303069	0.761837	0.999734	0.999734
ENSG00000276855.1	ENSG00000276855	NA	41.7088	-1.61351e-06	0.00144268	-0.133747	0.293101	-0.456319	0.648161	0.999734	0.999734
ENSG00000290377.2	ENSG00000290377	NA	11.4006	4.77547e-06	0.00144269	1.40283	0.573561	2.44582	0.0144524	0.999734	0.999734
ENSG00000227790.8	ENSG00000227790	NA	6.76188	1.22969e-06	0.00144269	0.589125	0.710582	0.829074	0.407062	0.999734	0.999734
ENSG00000170425.4	ENSG00000170425	ADORA2B	160.455	3.41242e-06	0.00144264	0.0857869	0.161732	0.530425	0.595818	0.999734	0.999734
ENSG00000214941.8	ENSG00000214941	ZSWIM7	108.221	-2.9267e-06	0.00144266	-0.104473	0.192358	-0.543119	0.587048	0.999734	0.999734
ENSG00000011295.16	ENSG00000011295	TTC19	528.968	-1.66624e-06	0.00144259	-0.0229286	0.119348	-0.192116	0.847651	0.999734	0.999734
ENSG00000141027.23	ENSG00000141027	NCOR1	3293.86	5.12402e-06	0.00144254	0.0476014	0.0987051	0.482259	0.629622	0.999734	0.999734
ENSG00000108474.17	ENSG00000108474	PIGL	69.5415	1.60339e-06	0.00144267	0.0821774	0.231223	0.355403	0.722287	0.999734	0.999734
ENSG00000166582.11	ENSG00000166582	CENPV	119.209	-1.52397e-05	0.00144269	-0.512148	0.184701	-2.77285	0.00555675	0.999734	0.999734
ENSG00000170315.14	ENSG00000170315	UBB	7403.03	-9.85769e-06	0.00144258	-0.10552	0.104518	-1.00958	0.312695	0.999734	0.999734
ENSG00000265401.2	ENSG00000265401	NA	10.5427	-3.41867e-07	0.00144269	-0.197478	0.774752	-0.254892	0.798807	0.999734	0.999734
ENSG00000187688.15	ENSG00000187688	TRPV2	788.645	8.51804e-06	0.00144263	0.157763	0.140476	1.12306	0.261414	0.999734	0.999734
ENSG00000175061.21	ENSG00000175061	SNHG29	4009.15	-6.78524e-06	0.00144246	-0.0400437	0.078078	-0.512869	0.608043	0.999734	0.999734
ENSG00000181350.12	ENSG00000181350	LRRC75A	46.7992	2.08268e-06	0.00144267	0.123748	0.249613	0.495761	0.620063	0.999734	0.999734
ENSG00000141040.15	ENSG00000141040	ZNF287	86.6965	-3.89205e-06	0.00144266	-0.179954	0.210576	-0.85458	0.392784	0.999734	0.999734
ENSG00000197566.10	ENSG00000197566	ZNF624	174.973	-3.68268e-06	0.00144266	-0.135859	0.194354	-0.699028	0.484535	0.999734	0.999734
ENSG00000170160.19	ENSG00000170160	CCDC144A	16.8726	4.03271e-07	0.00144269	0.0771579	0.449888	0.171505	0.863827	0.999734	0.999734
ENSG00000290976.2	ENSG00000290976	USP32P1	5.37617	6.48593e-07	0.00144269	0.380804	0.788001	0.483253	0.628916	0.999734	0.999734
ENSG00000290978.2	ENSG00000290978	NA	6.28717	1.05457e-06	0.00144269	0.673921	0.805337	0.836819	0.402695	0.999734	0.999734
ENSG00000290979.2	ENSG00000290979	NA	647.599	2.0706e-06	0.00144266	0.088002	0.21106	0.416953	0.676713	0.999734	0.999734
ENSG00000131885.18	ENSG00000131885	NA	173.015	5.43273e-07	0.00144269	0.1788	0.581983	0.307225	0.758672	0.999734	0.999734
ENSG00000291277.1	ENSG00000291277	NA	64.2302	6.766e-06	0.00144268	0.540386	0.288694	1.87183	0.06123	0.999734	0.999734
ENSG00000230969.3	ENSG00000230969	LINC02090	10.3161	-1.24817e-06	0.00144269	-0.421895	0.593806	-0.710493	0.477398	0.999734	0.999734
ENSG00000287910.2	ENSG00000287910	NA	5.22101	-3.96489e-07	0.00144269	-0.308774	0.885861	-0.348558	0.727421	0.999734	0.999734
ENSG00000133030.22	ENSG00000133030	MPRIP	4128.59	-1.65688e-07	0.00144261	-0.00304575	0.135309	-0.0225097	0.982041	0.999734	0.999734
ENSG00000206859.1	ENSG00000206859	RNU6-767P	4.80331	9.26536e-07	0.00144269	0.845359	0.940926	0.898433	0.368955	0.999734	0.999734
ENSG00000278864.1	ENSG00000278864	NA	77.8253	4.92073e-07	0.00144267	0.0331296	0.266012	0.124542	0.900886	0.999734	0.999734
ENSG00000179598.6	ENSG00000179598	PLD6	175.879	-6.22355e-06	0.00144266	-0.20387	0.183368	-1.1118	0.266223	0.999734	0.999734
ENSG00000154803.13	ENSG00000154803	FLCN	724.152	1.1659e-05	0.00144254	0.0972841	0.0937736	1.03744	0.299533	0.999734	0.999734
ENSG00000266498.1	ENSG00000266498	NA	5.45495	-3.3023e-08	0.00144269	-0.0250201	0.850558	-0.0294161	0.976533	0.999734	0.999734
ENSG00000141030.13	ENSG00000141030	COPS3	932.969	-8.49227e-06	0.00144254	-0.0735975	0.094521	-0.778637	0.436194	0.999734	0.999734
ENSG00000205309.14	ENSG00000205309	NT5M	36.6249	-5.99188e-06	0.00144269	-0.74544	0.354075	-2.10532	0.0352639	0.999734	0.999734
ENSG00000215030.5	ENSG00000215030	RPL13P12	52.4539	1.3739e-06	0.00144268	0.128403	0.313737	0.409271	0.682341	0.999734	0.999734
ENSG00000141026.6	ENSG00000141026	MED9	220.434	6.31721e-06	0.00144264	0.151302	0.159356	0.949463	0.342385	0.999734	0.999734
ENSG00000108551.5	ENSG00000108551	RASD1	4.80168	-3.90235e-07	0.00144269	-0.452999	1.07659	-0.420772	0.673921	0.999734	0.999734
ENSG00000133027.18	ENSG00000133027	PEMT	74.7546	-4.20636e-06	0.00144268	-0.300604	0.26888	-1.11798	0.263574	0.999734	0.999734
ENSG00000306320.1	ENSG00000306320	NA	3.81744	-6.59807e-07	0.00144269	-0.730082	1.02701	-0.710881	0.477158	0.999734	0.999734
ENSG00000108557.20	ENSG00000108557	RAI1	574.131	8.46035e-06	0.00144258	0.0962898	0.109439	0.879852	0.378939	0.999734	0.999734
ENSG00000294595.1	ENSG00000294595	NA	11.4387	1.37045e-06	0.00144269	0.389767	0.549531	0.709272	0.478155	0.999734	0.999734
ENSG00000072310.18	ENSG00000072310	SREBF1	656.034	7.18484e-06	0.00144264	0.155811	0.151946	1.02543	0.305159	0.999734	0.999734
ENSG00000175662.19	ENSG00000175662	TOM1L2	535.042	7.58128e-06	0.00144259	0.0975889	0.116395	0.83843	0.401789	0.999734	0.999734
ENSG00000171953.16	ENSG00000171953	ATPAF2	304.373	4.54501e-06	0.00144258	0.0560634	0.113542	0.493766	0.621471	0.999734	0.999734
ENSG00000280198.1	ENSG00000280198	NA	7.85167	2.67748e-06	0.00144269	1.2155	0.71666	1.69607	0.0898731	0.999734	0.999734
ENSG00000141034.10	ENSG00000141034	GID4	394.552	-6.00857e-06	0.00144258	-0.0708625	0.110445	-0.641609	0.521127	0.999734	0.999734
ENSG00000108591.10	ENSG00000108591	DRG2	383.155	-2.76165e-06	0.00144256	-0.0295663	0.10534	-0.280676	0.778959	0.999734	0.999734
ENSG00000091536.20	ENSG00000091536	MYO15A	15.9272	-3.42681e-06	0.00144269	-0.856409	0.514134	-1.66573	0.0957672	0.999734	0.999734
ENSG00000091542.9	ENSG00000091542	ALKBH5	1233.37	5.72352e-06	0.00144255	0.0559667	0.101313	0.552416	0.580663	0.999734	0.999734
ENSG00000131899.13	ENSG00000131899	LLGL1	300.495	3.73488e-06	0.0014426	0.0540576	0.12305	0.439315	0.660433	0.999734	0.999734
ENSG00000177731.16	ENSG00000177731	FLII	3476.74	1.04385e-05	0.00144254	0.0901257	0.0954875	0.943848	0.345247	0.999734	0.999734
ENSG00000177427.13	ENSG00000177427	MIEF2	112.152	-1.43955e-06	0.00144267	-0.0845504	0.245146	-0.344898	0.730171	0.999734	0.999734
ENSG00000260647.1	ENSG00000260647	NA	3.78748	-9.96823e-08	0.00144269	-0.144528	1.29461	-0.111638	0.91111	0.999734	0.999734
ENSG00000177302.16	ENSG00000177302	TOP3A	1111.28	1.70738e-05	0.00144253	0.113322	0.0836718	1.35436	0.17562	0.999734	0.999734
ENSG00000176994.11	ENSG00000176994	SMCR8	3060.22	4.61778e-06	0.00144248	0.0305183	0.0831744	0.366919	0.71368	0.999734	0.999734
ENSG00000176974.22	ENSG00000176974	SHMT1	871.68	7.79618e-06	0.00144256	0.0765323	0.10154	0.753714	0.451021	0.999734	0.999734
ENSG00000214860.5	ENSG00000214860	EVPLL	12.278	2.35622e-06	0.00144269	0.787339	0.588236	1.33848	0.180742	0.999734	0.999734
ENSG00000220161.5	ENSG00000220161	LINC02076	32.9219	-1.78339e-06	0.00144268	-0.202864	0.342017	-0.593139	0.553088	0.999734	0.999734
ENSG00000290656.2	ENSG00000290656	NA	314.006	3.90073e-06	0.00144268	0.265773	0.270162	0.983757	0.325235	0.999734	0.999734
ENSG00000290657.2	ENSG00000290657	KRT16P1	4.87107	-1.82566e-07	0.00144269	-0.217706	1.0618	-0.205035	0.837545	0.999734	0.999734
ENSG00000171916.17	ENSG00000171916	LGALS9C	70.3687	8.75806e-06	0.00144268	0.517983	0.252964	2.04765	0.0405938	0.999734	0.999734
ENSG00000273018.8	ENSG00000273018	FAM106A	453.492	-1.23166e-06	0.00144264	-0.0321963	0.164211	-0.196067	0.844558	0.999734	0.999734
ENSG00000174977.8	ENSG00000174977	NA	127.31	1.30041e-06	0.00144266	0.0486112	0.197779	0.245786	0.805848	0.999734	0.999734
ENSG00000290687.1	ENSG00000290687	ZNF286B	40.6285	1.01177e-06	0.00144268	0.11106	0.339934	0.326712	0.743886	0.999734	0.999734
ENSG00000240445.6	ENSG00000240445	FOXO3B	98.0632	9.2608e-08	0.00144266	0.00410198	0.21383	0.0191833	0.984695	0.999734	0.999734
ENSG00000291110.2	ENSG00000291110	TRIM16L	14.7275	-7.48223e-07	0.00144269	-0.164091	0.474227	-0.346018	0.729329	0.999734	0.999734
ENSG00000171928.14	ENSG00000171928	TVP23B	438.819	-5.69922e-06	0.00144258	-0.0701096	0.112648	-0.62238	0.533692	0.999734	0.999734
ENSG00000265478.2	ENSG00000265478	NA	5.74384	1.54473e-06	0.00144269	1.08702	0.845853	1.28512	0.19875	0.999734	0.999734
ENSG00000141127.15	ENSG00000141127	PRPSAP2	380.016	5.01884e-06	0.00144262	0.0913338	0.138331	0.660258	0.509088	0.999734	0.999734
ENSG00000188522.16	ENSG00000188522	SACK1G	266.475	-7.5484e-06	0.00144263	-0.147322	0.141637	-1.04014	0.298275	0.999734	0.999734
ENSG00000154016.14	ENSG00000154016	GRAP	135.938	-3.84429e-06	0.00144266	-0.155744	0.203933	-0.763701	0.445046	0.999734	0.999734
ENSG00000265185.6	ENSG00000265185	NA	16.4366	-9.16378e-07	0.00144269	-0.526817	0.761465	-0.691847	0.489033	0.999734	0.999734
ENSG00000262074.7	ENSG00000262074	NA	1.5581	-5.02746e-08	0.00144269	-0.150005	1.72814	-0.0868017	0.930829	0.999734	0.999734
ENSG00000262202.5	ENSG00000262202	NA	3.49413	-4.92026e-07	0.00144269	-0.627002	1.16765	-0.536975	0.591285	0.999734	0.999734
ENSG00000263934.5	ENSG00000263934	NA	245.263	-3.29322e-06	0.00144268	-0.260254	0.285769	-0.910716	0.362445	0.999734	0.999734
ENSG00000072134.16	ENSG00000072134	EPN2	198.842	6.10943e-06	0.00144265	0.172471	0.172636	0.999045	0.317773	0.999734	0.999734
ENSG00000108641.20	ENSG00000108641	B9D1	28.8125	1.47316e-06	0.00144268	0.185818	0.364147	0.510283	0.609853	0.999734	0.999734
ENSG00000166484.20	ENSG00000166484	MAPK7	488.552	9.81562e-06	0.00144255	0.087235	0.0965005	0.903985	0.366004	0.999734	0.999734
ENSG00000166482.12	ENSG00000166482	MFAP4	6.88899	-1.04623e-06	0.00144269	-0.488024	0.681871	-0.715713	0.474169	0.999734	0.999734
ENSG00000128482.16	ENSG00000128482	RNF112	3.21162	7.31371e-07	0.00144269	1.55215	1.33861	1.15952	0.246242	0.999734	0.999734
ENSG00000189343.7	ENSG00000189343	RPS2P46	228.324	-1.02256e-05	0.00144264	-0.21075	0.145363	-1.44982	0.147109	0.999734	0.999734
ENSG00000142494.13	ENSG00000142494	SLC47A1	40.8082	-3.00379e-07	0.00144268	-0.0269813	0.303954	-0.0887677	0.929267	0.999734	0.999734
ENSG00000072210.19	ENSG00000072210	ALDH3A2	881.775	2.2992e-06	0.00144255	0.0215435	0.102118	0.210967	0.832913	0.999734	0.999734
ENSG00000083290.20	ENSG00000083290	ULK2	543.008	1.62777e-05	0.00144267	0.370533	0.157402	2.35406	0.0185698	0.999734	0.999734
ENSG00000270091.1	ENSG00000270091	NA	12.975	-3.147e-06	0.00144269	-1.29612	0.653633	-1.98295	0.0473728	0.999734	0.999734
ENSG00000108599.15	ENSG00000108599	AKAP10	855.296	8.80227e-06	0.00144254	0.0774857	0.0961519	0.805868	0.420319	0.999734	0.999734
ENSG00000266126.1	ENSG00000266126	NA	12.3633	-3.85947e-07	0.00144269	-0.17912	0.674978	-0.265371	0.790724	0.999734	0.999734
ENSG00000128487.19	ENSG00000128487	SPECC1	1166.97	9.86516e-07	0.00144256	0.0107467	0.106766	0.100657	0.919823	0.999734	0.999734
ENSG00000225014.1	ENSG00000225014	NA	5.67186	3.46531e-07	0.00144269	0.196715	0.786467	0.250125	0.802491	0.999734	0.999734
ENSG00000293363.3	ENSG00000293363	NA	6.62467	-1.31646e-07	0.00144269	-0.0857859	0.812794	-0.105545	0.915944	0.999734	0.999734
ENSG00000154898.17	ENSG00000154898	CCDC144CP	19.3618	3.12479e-07	0.00144269	0.0596426	0.448328	0.133033	0.894167	0.999734	0.999734
ENSG00000214832.6	ENSG00000214832	NA	3.11136	7.44658e-08	0.00144269	0.177919	1.41027	0.12616	0.899605	0.999734	0.999734
ENSG00000291194.2	ENSG00000291194	NA	53.6187	-4.33e-06	0.00144269	-0.488582	0.334942	-1.4587	0.144647	0.999734	0.999734
ENSG00000170298.16	ENSG00000170298	LGALS9B	35.2985	4.49071e-06	0.00144269	0.501934	0.346829	1.44721	0.147839	0.999734	0.999734
ENSG00000291197.1	ENSG00000291197	NA	36.5651	2.59218e-06	0.00144269	0.578236	0.491532	1.17639	0.239437	0.999734	0.999734
ENSG00000231645.4	ENSG00000231645	KRT17P6	179.411	3.16575e-06	0.00144269	0.591215	0.447867	1.32007	0.186812	0.999734	0.999734
ENSG00000310530.1	ENSG00000310530	NA	68.0106	5.15569e-06	0.00144268	0.375322	0.279524	1.34272	0.179363	0.999734	0.999734
ENSG00000260907.2	ENSG00000260907	NA	14.5568	-2.58935e-07	0.00144269	-0.0699555	0.523916	-0.133524	0.893779	0.999734	0.999734
ENSG00000188013.6	ENSG00000188013	MEIS3P2	33.8355	4.19576e-06	0.00144268	0.355282	0.301137	1.1798	0.238078	0.999734	0.999734
ENSG00000291074.2	ENSG00000291074	CCDC144NL	256.962	-9.2361e-07	0.00144264	-0.0232022	0.161129	-0.143997	0.885503	0.999734	0.999734
ENSG00000226549.3	ENSG00000226549	NA	6.57242	1.2166e-06	0.00144269	0.765181	0.816326	0.937346	0.34858	0.999734	0.999734
ENSG00000264215.1	ENSG00000264215	NA	8.90025	4.0976e-06	0.00144269	1.42926	0.625538	2.28485	0.0223219	0.999734	0.999734
ENSG00000226981.2	ENSG00000226981	NA	28.8809	-1.15374e-06	0.00144269	-0.168419	0.381587	-0.441366	0.658948	0.999734	0.999734
ENSG00000233098.11	ENSG00000233098	LOC339260	3352.99	5.86133e-06	0.00144242	0.0299408	0.0731143	0.409506	0.682168	0.999734	0.999734
ENSG00000296292.1	ENSG00000296292	NA	13.0661	4.58064e-07	0.00144269	0.184648	0.651507	0.283417	0.776857	0.999734	0.999734
ENSG00000124422.12	ENSG00000124422	USP22	5519.01	-3.02715e-06	0.00144236	-0.0130367	0.0667868	-0.195199	0.845237	0.999734	0.999734
ENSG00000109016.18	ENSG00000109016	DHRS7B	169.285	-2.78783e-06	0.00144264	-0.071369	0.162982	-0.437895	0.661463	0.999734	0.999734
ENSG00000178307.10	ENSG00000178307	TMEM11	368.486	8.7681e-07	0.00144259	0.0117213	0.118313	0.0990709	0.921082	0.999734	0.999734
ENSG00000235530.8	ENSG00000235530	TMEM11-DT	25.7773	-5.92829e-08	0.00144269	-0.0108532	0.433237	-0.0250515	0.980014	0.999734	0.999734
ENSG00000274180.1	ENSG00000274180	NATD1	139.856	5.53312e-06	0.00144264	0.135203	0.159937	0.845352	0.397915	0.999734	0.999734
ENSG00000034152.20	ENSG00000034152	MAP2K3	576.854	5.33416e-08	0.00144261	0.000809593	0.132555	0.00610758	0.995127	0.999734	0.999734
ENSG00000212719.16	ENSG00000212719	LINC02693	95.3647	2.13908e-06	0.00144267	0.107544	0.229911	0.467763	0.639954	0.999734	0.999734
ENSG00000109046.15	ENSG00000109046	WSB1	3311.52	3.76111e-06	0.00144251	0.0294146	0.0905324	0.324907	0.745251	0.999734	0.999734
ENSG00000295161.1	ENSG00000295161	NA	23.5221	4.19862e-06	0.00144269	0.735692	0.443006	1.66068	0.0967773	0.999734	0.999734
ENSG00000266313.3	ENSG00000266313	LINC03146	23.3315	1.02156e-06	0.00144269	0.176035	0.422877	0.41628	0.677205	0.999734	0.999734
ENSG00000265683.1	ENSG00000265683	SYPL1P2	16.8477	1.87891e-09	0.00144269	-5.79959e-05	0.578854	-0.000100191	0.99992	0.99992	0.99992
ENSG00000141068.17	ENSG00000141068	KSR1	285.058	-1.10427e-06	0.00144264	-0.0301398	0.167942	-0.179466	0.857572	0.999734	0.999734
ENSG00000168961.17	ENSG00000168961	LGALS9	8842.89	-5.69163e-06	0.0014424	-0.0276033	0.0708229	-0.389752	0.69672	0.999734	0.999734
ENSG00000266786.1	ENSG00000266786	NA	9.04565	1.33672e-06	0.00144269	0.36883	0.53916	0.684083	0.493923	0.999734	0.999734
ENSG00000007171.19	ENSG00000007171	NOS2	12.9606	-1.9897e-06	0.00144269	-0.542901	0.534515	-1.01569	0.309778	0.999734	0.999734
ENSG00000232859.10	ENSG00000232859	LYRM9	168.297	-5.90123e-06	0.00144266	-0.191078	0.181892	-1.0505	0.293488	0.999734	0.999734
ENSG00000087095.13	ENSG00000087095	NLK	1327.09	-6.31766e-06	0.00144252	-0.0485054	0.0890538	-0.544675	0.585977	0.999734	0.999734
ENSG00000288923.1	ENSG00000288923	NA	6.20868	1.58421e-07	0.00144269	0.155482	0.996893	0.155967	0.876059	0.999734	0.999734
ENSG00000287721.1	ENSG00000287721	NA	10.1333	4.05144e-07	0.00144269	0.13812	0.597674	0.231096	0.81724	0.999734	0.999734
ENSG00000290671.2	ENSG00000290671	PYY2	5.89917	8.01924e-07	0.00144269	0.531765	0.829203	0.641297	0.52133	0.999734	0.999734
ENSG00000260777.2	ENSG00000260777	NA	13.3702	1.72017e-07	0.00144269	0.0522739	0.560874	0.0932008	0.925744	0.999734	0.999734
ENSG00000266306.2	ENSG00000266306	NA	11.1046	-2.32753e-06	0.00144269	-1.19784	0.72632	-1.64919	0.099108	0.999734	0.999734
ENSG00000109084.14	ENSG00000109084	TMEM97	958.701	-2.39447e-07	0.00144252	-0.0020514	0.0932928	-0.0219889	0.982457	0.999734	0.999734
ENSG00000109083.14	ENSG00000109083	IFT20	338.879	-1.33127e-06	0.00144262	-0.0256707	0.141262	-0.181724	0.855799	0.999734	0.999734
ENSG00000109079.10	ENSG00000109079	TNFAIP1	1129.43	9.60513e-06	0.00144248	0.0608653	0.0815024	0.746792	0.455189	0.999734	0.999734
ENSG00000004142.12	ENSG00000004142	POLDIP2	2582.74	-6.61565e-06	0.00144243	-0.0346704	0.0736356	-0.470838	0.637756	0.999734	0.999734
ENSG00000244045.13	ENSG00000244045	VMA12	689.039	-7.40332e-06	0.00144254	-0.0643732	0.094888	-0.678412	0.497511	0.999734	0.999734
ENSG00000004139.14	ENSG00000004139	SARM1	81.3986	1.45814e-06	0.00144267	0.0951949	0.262238	0.36301	0.716597	0.999734	0.999734
ENSG00000109072.14	ENSG00000109072	VTN	12.7197	3.39971e-06	0.00144269	1.28971	0.636061	2.02765	0.0425956	0.999734	0.999734
ENSG00000076351.13	ENSG00000076351	SLC46A1	1518.38	3.06202e-06	0.00144268	0.217755	0.277015	0.786075	0.431824	0.999734	0.999734
ENSG00000167524.17	ENSG00000167524	RSKR	464.828	6.43924e-06	0.00144264	0.147874	0.156102	0.947289	0.343492	0.999734	0.999734
ENSG00000263266.2	ENSG00000263266	RPS7P1	46.2006	3.40295e-06	0.00144268	0.363683	0.331048	1.09858	0.27195	0.999734	0.999734
ENSG00000109103.12	ENSG00000109103	UNC119	1061.45	1.5632e-05	0.00144259	0.157257	0.103418	1.52059	0.128362	0.999734	0.999734
ENSG00000087111.22	ENSG00000087111	PIGS	2641.3	1.69521e-06	0.00144249	0.0119319	0.0858096	0.13905	0.88941	0.999734	0.999734
ENSG00000109107.14	ENSG00000109107	ALDOC	89.6732	5.16592e-07	0.00144267	0.0248954	0.224586	0.11085	0.911735	0.999734	0.999734
ENSG00000076382.17	ENSG00000076382	SPAG5	2489.36	5.3142e-06	0.00144262	0.100629	0.141619	0.710559	0.477358	0.999734	0.999734
ENSG00000227543.6	ENSG00000227543	NA	22.5462	3.14959e-06	0.00144268	0.350963	0.342003	1.0262	0.304797	0.999734	0.999734
ENSG00000265287.2	ENSG00000265287	NA	3.13308	-7.51061e-07	0.00144269	-1.13319	1.22295	-0.926606	0.354131	0.999734	0.999734
ENSG00000007202.16	ENSG00000007202	BLTP2	9881.07	-6.14199e-07	0.00144247	-0.00405053	0.0823178	-0.0492059	0.960755	0.999734	0.999734
ENSG00000264044.2	ENSG00000264044	NA	4.87624	1.35276e-06	0.00144269	0.907238	0.838437	1.08206	0.279226	0.999734	0.999734
ENSG00000132581.10	ENSG00000132581	SDF2	1010.64	8.96527e-06	0.00144254	0.0769066	0.0948966	0.810426	0.417696	0.999734	0.999734
ENSG00000109111.15	ENSG00000109111	SUPT6H	6288.21	6.3526e-06	0.00144248	0.0423852	0.08366	0.506637	0.61241	0.999734	0.999734
ENSG00000167525.16	ENSG00000167525	PROCA1	178.049	-1.6209e-06	0.00144264	-0.0450078	0.169646	-0.265304	0.790775	0.999734	0.999734
ENSG00000198242.14	ENSG00000198242	RPL23A	12648.3	-5.19526e-06	0.00144237	-0.022409	0.0668183	-0.335372	0.737345	0.999734	0.999734
ENSG00000264577.1	ENSG00000264577	NA	6.93594	-1.38242e-07	0.00144269	-0.0742789	0.738831	-0.100536	0.919919	0.999734	0.999734
ENSG00000238578.1	ENSG00000238578	SNORD4A	12.7538	1.4759e-06	0.00144269	0.490599	0.587905	0.834486	0.404007	0.999734	0.999734
ENSG00000160606.11	ENSG00000160606	TLCD1	17.4259	1.25062e-06	0.00144269	0.321562	0.522607	0.615304	0.538354	0.999734	0.999734
ENSG00000160602.14	ENSG00000160602	NEK8	262.587	2.92323e-06	0.00144263	0.0643099	0.151835	0.423551	0.671893	0.999734	0.999734
ENSG00000076604.16	ENSG00000076604	TRAF4	501.765	-1.03765e-05	0.00144263	-0.167036	0.128087	-1.30409	0.192203	0.999734	0.999734
ENSG00000173065.14	ENSG00000173065	FAM222B	860.759	1.41603e-05	0.00144253	0.104394	0.0880059	1.18622	0.235535	0.999734	0.999734
ENSG00000132591.12	ENSG00000132591	ERAL1	1184.88	3.42284e-08	0.00144247	0.000185385	0.082321	0.00225198	0.998203	0.999734	0.999734
ENSG00000303564.1	ENSG00000303564	NA	5.98901	1.19365e-06	0.00144269	0.645579	0.758176	0.851489	0.394498	0.999734	0.999734
ENSG00000132589.16	ENSG00000132589	FLOT2	2843.5	1.24901e-05	0.00144257	0.118178	0.100128	1.18027	0.237893	0.999734	0.999734
ENSG00000167536.14	ENSG00000167536	DHRS13	163.37	-1.48999e-05	0.00144269	-0.451914	0.174746	-2.58612	0.00970629	0.999734	0.999734
ENSG00000109118.14	ENSG00000109118	PHF12	2810.45	8.69583e-06	0.00144238	0.0382246	0.067808	0.563719	0.572945	0.999734	0.999734
ENSG00000179761.12	ENSG00000179761	PIPOX	432.429	-3.28111e-06	0.0014426	-0.0074862	0.122063	-0.0613305	0.951096	0.999734	0.999734
ENSG00000063015.21	ENSG00000063015	SEZ6	13.5521	1.66565e-06	0.00144269	0.533282	0.587255	0.908091	0.36383	0.999734	0.999734
ENSG00000196535.20	ENSG00000196535	MYO18A	3039.04	4.51869e-06	0.0014426	0.0671847	0.12512	0.536963	0.591293	0.999734	0.999734
ENSG00000108256.9	ENSG00000108256	NUFIP2	11290.8	-9.26973e-06	0.00144246	-0.0525892	0.0764645	-0.68776	0.491604	0.999734	0.999734
ENSG00000264808.3	ENSG00000264808	NA	8.4451	4.6322e-07	0.00144269	0.187881	0.653585	0.287462	0.773758	0.999734	0.999734
ENSG00000266111.2	ENSG00000266111	NA	9.46101	5.84353e-07	0.00144269	0.283851	0.72749	0.390178	0.696405	0.999734	0.999734
ENSG00000160551.12	ENSG00000160551	TAOK1	8592.08	9.07736e-06	0.00144258	0.101216	0.108647	0.931607	0.351539	0.999734	0.999734
ENSG00000168792.5	ENSG00000168792	ABHD15	563.059	-1.60732e-06	0.00144252	-0.0129358	0.0913075	-0.141673	0.887338	0.999734	0.999734
ENSG00000167543.16	ENSG00000167543	TP53I13	559.869	-2.14979e-06	0.00144262	-0.0427431	0.143172	-0.298544	0.765288	0.999734	0.999734
ENSG00000290082.2	ENSG00000290082	NA	91.1858	7.16848e-06	0.00144268	0.39336	0.240466	1.63582	0.101877	0.999734	0.999734
ENSG00000264290.1	ENSG00000264290	NA	8.27025	-1.29438e-06	0.00144269	-0.585012	0.679725	-0.86066	0.389425	0.999734	0.999734
ENSG00000108262.16	ENSG00000108262	GIT1	2791.38	4.4381e-06	0.00144249	0.0313311	0.0859728	0.364431	0.715536	0.999734	0.999734
ENSG00000198720.13	ENSG00000198720	ANKRD13B	104.448	-2.39141e-06	0.00144266	-0.10003	0.211366	-0.473257	0.63603	0.999734	0.999734
ENSG00000167549.19	ENSG00000167549	CORO6	117.283	-1.22558e-06	0.00144267	-0.0599406	0.224279	-0.267259	0.78927	0.999734	0.999734
ENSG00000141298.19	ENSG00000141298	SSH2	1936.31	-1.63714e-06	0.00144256	-0.0176115	0.105449	-0.167015	0.867358	0.999734	0.999734
ENSG00000265625.1	ENSG00000265625	NA	9.50929	1.30846e-06	0.00144269	0.569935	0.679137	0.839205	0.401355	0.999734	0.999734
ENSG00000265713.1	ENSG00000265713	LOC100421100	3.95972	8.19068e-07	0.00144269	1.0938	1.21895	0.897332	0.369542	0.999734	0.999734
ENSG00000176927.16	ENSG00000176927	EFCAB5	53.7759	-2.43538e-06	0.00144267	-0.138317	0.242763	-0.569763	0.568838	0.999734	0.999734
ENSG00000265394.2	ENSG00000265394	NA	2.97715	2.99156e-08	0.00144269	0.044169	1.26173	0.0350067	0.972074	0.999734	0.999734
ENSG00000126653.18	ENSG00000126653	NSRP1	1413.16	9.35581e-07	0.00144257	0.0105583	0.108772	0.0970679	0.922672	0.999734	0.999734
ENSG00000108578.15	ENSG00000108578	BLMH	1755.44	-6.76933e-06	0.00144248	-0.0443327	0.0822334	-0.539109	0.589812	0.999734	0.999734
ENSG00000108582.12	ENSG00000108582	CPD	13998.1	-2.83257e-06	0.00144257	-0.0326068	0.109001	-0.299142	0.764832	0.999734	0.999734
ENSG00000108587.16	ENSG00000108587	GOSR1	3134.29	-2.3368e-06	0.00144237	-0.0103136	0.0676221	-0.152518	0.878778	0.999734	0.999734
ENSG00000279431.1	ENSG00000279431	NA	43.628	-3.84416e-06	0.00144269	-0.512459	0.366424	-1.39854	0.16195	0.999734	0.999734
ENSG00000304446.1	ENSG00000304446	NA	13.5161	-6.82409e-07	0.00144269	-0.167954	0.508958	-0.329996	0.741403	0.999734	0.999734
ENSG00000266733.8	ENSG00000266733	NA	54.2882	5.47186e-07	0.00144268	0.0512324	0.313394	0.163476	0.870144	0.999734	0.999734
ENSG00000290404.1	ENSG00000290404	TBC1D29P	151.574	-2.81808e-06	0.00144267	-0.157083	0.238504	-0.658619	0.510141	0.999734	0.999734
ENSG00000259928.1	ENSG00000259928	NA	374.057	3.20019e-06	0.00144266	0.122454	0.201141	0.6088	0.542657	0.999734	0.999734
ENSG00000295606.1	ENSG00000295606	NA	139.203	-3.06795e-06	0.00144268	-0.208586	0.262303	-0.795208	0.426493	0.999734	0.999734
ENSG00000231870.4	ENSG00000231870	KRT17P3	124.688	-1.40787e-06	0.00144268	-0.123577	0.301416	-0.40999	0.681813	0.999734	0.999734
ENSG00000214719.14	ENSG00000214719	NA	579.913	8.62757e-06	0.00144258	0.0969132	0.108616	0.892252	0.372258	0.999734	0.999734
ENSG00000290395.1	ENSG00000290395	NA	21.6559	1.70593e-06	0.00144269	0.366809	0.472257	0.776716	0.437327	0.999734	0.999734
ENSG00000264943.1	ENSG00000264943	NA	6.88271	-1.84541e-06	0.00144269	-1.53878	0.922357	-1.66831	0.0952541	0.999734	0.999734
ENSG00000290450.2	ENSG00000290450	NA	497.007	-3.55221e-06	0.0014426	-0.0502521	0.120846	-0.415835	0.677531	0.999734	0.999734
ENSG00000290928.2	ENSG00000290928	NA	492.412	2.97134e-06	0.00144261	0.0482176	0.130532	0.369393	0.711835	0.999734	0.999734
ENSG00000300335.1	ENSG00000300335	NA	4.77228	1.15853e-06	0.00144269	0.939476	0.945546	0.99358	0.320427	0.999734	0.999734
ENSG00000263603.1	ENSG00000263603	NA	11.7086	-1.80444e-07	0.00144269	-0.0535605	0.550053	-0.0973734	0.92243	0.999734	0.999734
ENSG00000264538.8	ENSG00000264538	NA	7.06576	-2.35501e-06	0.00144269	-1.22567	0.740793	-1.65454	0.0980179	0.999734	0.999734
ENSG00000280069.1	ENSG00000280069	NA	46.1315	2.76702e-06	0.00144269	0.503632	0.430991	1.16854	0.242588	0.999734	0.999734
ENSG00000176390.12	ENSG00000176390	CRLF3	841.596	2.64478e-06	0.00144252	0.0220824	0.0934102	0.236403	0.81312	0.999734	0.999734
ENSG00000176208.9	ENSG00000176208	ATAD5	1566.93	-1.03512e-05	0.00144262	-0.16255	0.126318	-1.28683	0.198155	0.999734	0.999734
ENSG00000172171.11	ENSG00000172171	TEFM	420.199	-9.7916e-06	0.00144262	-0.14919	0.125034	-1.19319	0.232794	0.999734	0.999734
ENSG00000275185.1	ENSG00000275185	NA	31.2404	-5.24961e-06	0.00144269	-0.71496	0.375301	-1.90503	0.0567764	0.999734	0.999734
ENSG00000184060.12	ENSG00000184060	ADAP2	2396.34	1.82242e-05	0.00144238	0.0709919	0.0639625	1.1099	0.267043	0.999734	0.999734
ENSG00000286194.1	ENSG00000286194	NA	114.924	-1.64941e-06	0.00144266	-0.070192	0.209859	-0.334472	0.738023	0.999734	0.999734
ENSG00000181481.14	ENSG00000181481	RNF135	1454.72	9.01482e-06	0.00144248	0.0563146	0.0809311	0.695834	0.486533	0.999734	0.999734
ENSG00000264456.1	ENSG00000264456	NA	250.44	-2.21087e-06	0.00144262	-0.0399069	0.137348	-0.290553	0.771393	0.999734	0.999734
ENSG00000264743.2	ENSG00000264743	DPRXP4	52.5188	1.77861e-06	0.00144268	0.210771	0.34662	0.608075	0.543138	0.999734	0.999734
ENSG00000298294.1	ENSG00000298294	NA	14.7712	-2.00478e-06	0.00144269	-0.56653	0.53316	-1.06259	0.287969	0.999734	0.999734
ENSG00000291063.2	ENSG00000291063	LOC107984974	301.913	-2.45007e-06	0.00144261	-0.0433293	0.135417	-0.31997	0.748991	0.999734	0.999734
ENSG00000290858.2	ENSG00000290858	NA	60.1008	-5.72353e-07	0.00144267	-0.0320581	0.240776	-0.133145	0.894078	0.999734	0.999734
ENSG00000298340.1	ENSG00000298340	NA	9.72481	-2.68363e-07	0.00144269	-0.00683064	0.599404	-0.0113957	0.990908	0.999734	0.999734
ENSG00000264107.2	ENSG00000264107	MIR4733HG	35.5173	-1.19567e-06	0.00144269	-0.194966	0.415102	-0.469683	0.638581	0.999734	0.999734
ENSG00000196712.20	ENSG00000196712	NF1	5548	6.10587e-06	0.00144257	0.0681105	0.108384	0.62842	0.529729	0.999734	0.999734
ENSG00000266371.1	ENSG00000266371	NA	11.3008	-3.20843e-07	0.00144269	-0.158796	0.731688	-0.217027	0.828187	0.999734	0.999734
ENSG00000126861.5	ENSG00000126861	OMG	5.66507	-4.98718e-07	0.00144269	-0.650606	1.14355	-0.568937	0.569399	0.999734	0.999734
ENSG00000185862.7	ENSG00000185862	EVI2B	6162.97	-6.71597e-06	0.00144261	-0.10669	0.127337	-0.837856	0.402112	0.999734	0.999734
ENSG00000265118.5	ENSG00000265118	NA	35.7182	-8.1705e-06	0.00144269	-0.850386	0.329428	-2.5814	0.00984	0.999734	0.999734
ENSG00000126860.12	ENSG00000126860	EVI2A	1791.56	-1.43846e-05	0.00144261	-0.170079	0.109439	-1.5541	0.120161	0.999734	0.999734
ENSG00000263535.2	ENSG00000263535	NA	14.6082	-2.50455e-07	0.00144269	-0.0694767	0.531308	-0.130765	0.895961	0.999734	0.999734
ENSG00000131242.18	ENSG00000131242	RAB11FIP4	861.351	-1.83795e-06	0.00144268	-0.213587	0.340225	-0.627784	0.530146	0.999734	0.999734
ENSG00000300349.1	ENSG00000300349	NA	12.5151	-1.89096e-06	0.00144269	-0.717694	0.617711	-1.16186	0.245292	0.999734	0.999734
ENSG00000278546.1	ENSG00000278546	NA	6.66992	-4.26703e-07	0.00144269	-0.275003	0.806875	-0.340825	0.733235	0.999734	0.999734
ENSG00000228768.4	ENSG00000228768	MIR365BHG	10.6227	1.86617e-07	0.00144269	0.107561	0.751406	0.143146	0.886175	0.999734	0.999734
ENSG00000266877.1	ENSG00000266877	NA	5.02038	2.50826e-07	0.00144269	0.221924	0.902998	0.245763	0.805866	0.999734	0.999734
ENSG00000172301.11	ENSG00000172301	COPRS	846.169	4.22834e-06	0.00144257	0.0480555	0.109167	0.440204	0.65979	0.999734	0.999734
ENSG00000108651.10	ENSG00000108651	UTP6	1906.8	2.77612e-05	0.00144253	-0.0244375	0.0708464	-0.344936	0.730142	0.999734	0.999734
ENSG00000178691.12	ENSG00000178691	SUZ12	5403.66	-1.18715e-05	0.00144256	-0.102639	0.0940244	-1.09162	0.275	0.999734	0.999734
ENSG00000185158.13	ENSG00000185158	LRRC37B	270.6	4.80475e-06	0.00144263	0.0996924	0.147616	0.675351	0.499453	0.999734	0.999734
ENSG00000293287.2	ENSG00000293287	SH3GL1P1	23.1197	5.77054e-07	0.00144269	0.0937472	0.409272	0.229058	0.818824	0.999734	0.999734
ENSG00000278867.1	ENSG00000278867	NA	9.58942	2.88533e-07	0.00144269	0.12774	0.68581	0.186261	0.85224	0.999734	0.999734
ENSG00000277511.3	ENSG00000277511	NA	6.05159	-1.16008e-06	0.00144269	-0.659752	0.765643	-0.861696	0.388855	0.999734	0.999734
ENSG00000214708.4	ENSG00000214708	LNCMB1	6.38773	7.80615e-07	0.00144269	0.381771	0.719801	0.530385	0.595845	0.999734	0.999734
ENSG00000126858.19	ENSG00000126858	RHOT1	1525.91	2.12832e-06	0.00144255	0.0217114	0.103224	0.210333	0.833408	0.999734	0.999734
ENSG00000280033.1	ENSG00000280033	NA	8.39986	-1.39952e-06	0.00144269	-0.673781	0.703948	-0.957146	0.338493	0.999734	0.999734
ENSG00000141314.13	ENSG00000141314	RHBDL3	25.9778	3.59073e-06	0.00144269	0.505251	0.389009	1.29881	0.194008	0.999734	0.999734
ENSG00000108666.11	ENSG00000108666	C17orf75	200.187	-9.49364e-06	0.00144266	-0.261613	0.167776	-1.5593	0.118925	0.999734	0.999734
ENSG00000010244.19	ENSG00000010244	ZNF207	9474.7	-8.13691e-06	0.0014423	-0.0288943	0.0606179	-0.476664	0.633602	0.999734	0.999734
ENSG00000278668.1	ENSG00000278668	NA	8.37304	-4.38795e-07	0.00144269	-0.286599	0.795381	-0.36033	0.7186	0.999734	0.999734
ENSG00000266385.1	ENSG00000266385	NA	5.69777	7.67396e-09	0.00144269	0.00301229	0.833996	0.00361187	0.997118	0.999734	0.999734
ENSG00000279762.3	ENSG00000279762	NA	0.508698	6.12785e-08	0.00144269	0.427205	2.86211	0.149262	0.881347	0.999734	0.999734
ENSG00000108671.11	ENSG00000108671	PSMD11	2600.64	3.64237e-06	0.00144228	0.01814	0.0597457	0.303621	0.761417	0.999734	0.999734
ENSG00000176749.9	ENSG00000176749	CDK5R1	536.846	-1.13353e-05	0.00144259	-0.128227	0.107877	-1.18865	0.234578	0.999734	0.999734
ENSG00000176658.17	ENSG00000176658	MYO1D	6.42175	-1.42283e-07	0.00144269	-0.093357	0.822297	-0.113532	0.909609	0.999734	0.999734
ENSG00000266718.3	ENSG00000266718	NA	30.7825	-1.03498e-06	0.00144269	-0.177845	0.424694	-0.418761	0.675391	0.999734	0.999734
ENSG00000226049.3	ENSG00000226049	TLK2P1	4.71968	1.20841e-07	0.00144269	0.0804754	0.8304	0.0969116	0.922797	0.999734	0.999734
ENSG00000301139.1	ENSG00000301139	NA	0.647311	1.04517e-07	0.00144269	0.0814103	2.61056	0.0311851	0.975122	0.999734	0.999734
ENSG00000108691.10	ENSG00000108691	CCL2	428.642	1.74585e-06	0.00144268	0.194934	0.346383	0.562771	0.573591	0.999734	0.999734
ENSG00000108688.11	ENSG00000108688	CCL7	17.296	3.38701e-06	0.00144269	0.705937	0.479239	1.47304	0.140741	0.999734	0.999734
ENSG00000310445.1	ENSG00000310445	NA	0.711891	-1.71017e-07	0.00144269	-1.59964	2.72194	-0.587684	0.556744	0.999734	0.999734
ENSG00000108700.5	ENSG00000108700	CCL8	97.2248	2.55512e-07	0.00144269	0.140911	0.733133	0.192204	0.847582	0.999734	0.999734
ENSG00000181374.8	ENSG00000181374	CCL13	0.95414	-2.9135e-07	0.00144269	-2.04104	2.38425	-0.856049	0.39197	0.999734	0.999734
ENSG00000108702.4	ENSG00000108702	CCL1	1.1449	4.87278e-08	0.00144269	0.216271	2.59283	0.0834114	0.933524	0.999734	0.999734
ENSG00000132141.14	ENSG00000132141	CCT6B	27.272	3.66392e-07	0.00144269	0.0577009	0.407677	0.141536	0.887447	0.999734	0.999734
ENSG00000198783.6	ENSG00000198783	ZNF830	590.399	1.15141e-05	0.00144258	0.118668	0.104044	1.14056	0.254054	0.999734	0.999734
ENSG00000005156.12	ENSG00000005156	LIG3	884.574	4.9329e-06	0.0014425	0.0359004	0.0872109	0.41165	0.680596	0.999734	0.999734
ENSG00000092871.17	ENSG00000092871	RFFL	749.031	2.07334e-06	0.00144253	0.0183619	0.0962304	0.190811	0.848673	0.999734	0.999734
ENSG00000185379.21	ENSG00000185379	RAD51D	632.314	-8.99577e-07	0.00144254	-0.00852885	0.0989765	-0.0861704	0.931331	0.999734	0.999734
ENSG00000073536.18	ENSG00000073536	NLE1	366.087	-4.27999e-06	0.00144264	-0.103622	0.157776	-0.656763	0.511333	0.999734	0.999734
ENSG00000266947.4	ENSG00000266947	NA	50.592	-1.31489e-06	0.00144268	-0.115959	0.300868	-0.385413	0.699931	0.999734	0.999734
ENSG00000166750.10	ENSG00000166750	SLFN5	3784.85	9.31169e-07	0.00144258	0.0118691	0.115854	0.102449	0.9184	0.999734	0.999734
ENSG00000172716.17	ENSG00000172716	SLFN11	3747.86	-7.94365e-06	0.0014426	-0.105987	0.11675	-0.907811	0.363978	0.999734	0.999734
ENSG00000302034.1	ENSG00000302034	LOC105371933	6.581	-1.15709e-06	0.00144269	-0.747772	0.810966	-0.922075	0.356489	0.999734	0.999734
ENSG00000267547.1	ENSG00000267547	NA	27.0612	2.84251e-07	0.00144269	0.0444404	0.403436	0.110155	0.912286	0.999734	0.999734
ENSG00000267745.1	ENSG00000267745	NA	31.6646	1.10572e-06	0.00144268	0.121545	0.339039	0.358497	0.719972	0.999734	0.999734
ENSG00000267648.1	ENSG00000267648	NA	14.9256	1.32385e-06	0.00144269	0.264781	0.457458	0.578811	0.562717	0.999734	0.999734
ENSG00000172123.14	ENSG00000172123	SLFN12	464.659	1.11186e-05	0.00144259	0.130931	0.111432	1.17499	0.239999	0.999734	0.999734
ENSG00000154760.14	ENSG00000154760	SLFN13	721.285	-4.59194e-06	0.0014426	-0.069921	0.125191	-0.558512	0.576495	0.999734	0.999734
ENSG00000205045.13	ENSG00000205045	SLFN12L	178.722	1.95422e-06	0.00144263	0.0455948	0.156146	0.292001	0.770286	0.999734	0.999734
ENSG00000267046.1	ENSG00000267046	NA	11.1657	-6.11536e-07	0.00144269	-0.204988	0.580116	-0.353358	0.72382	0.999734	0.999734
ENSG00000267074.1	ENSG00000267074	NA	0.620537	-1.4829e-07	0.0014427	-1.92162	3.68405	-0.521606	0.601945	0.999734	0.999734
ENSG00000267321.4	ENSG00000267321	NA	88.5327	2.02018e-06	0.00144267	0.116861	0.245988	0.475067	0.634739	0.999734	0.999734
ENSG00000108733.11	ENSG00000108733	PEX12	257.432	1.23949e-06	0.00144264	0.0317033	0.163615	0.193768	0.846358	0.999734	0.999734
ENSG00000006125.18	ENSG00000006125	AP2B1	5530.57	9.1049e-06	0.00144236	0.0377638	0.0659058	0.572997	0.566647	0.999734	0.999734
ENSG00000270647.7	ENSG00000270647	TAF15	7094.96	2.40689e-06	0.00144249	0.016554	0.0848385	0.195123	0.845296	0.999734	0.999734
ENSG00000270379.6	ENSG00000270379	HEATR9	4.19507	2.17377e-06	0.00144269	1.66101	0.918066	1.80925	0.0704122	0.999734	0.999734
ENSG00000271268.1	ENSG00000271268	LOC107985049	0.475312	2.66589e-07	0.00144269	1.32016	3.06214	0.431123	0.666379	0.999734	0.999734
ENSG00000270240.3	ENSG00000270240	CCL5-AS1	0.770785	2.39897e-07	0.00144269	1.50466	2.50357	0.601004	0.547837	0.999734	0.999734
ENSG00000271503.7	ENSG00000271503	CCL5	2379.34	-4.9294e-06	0.00144266	-0.166509	0.184542	-0.902281	0.366908	0.999734	0.999734
ENSG00000293240.2	ENSG00000293240	NA	44.7729	7.93766e-06	0.00144269	0.676647	0.304983	2.21864	0.0265115	0.999734	0.999734
ENSG00000270977.3	ENSG00000270977	NA	10.5338	4.37617e-06	0.00144269	0.925082	0.48893	1.89205	0.0584839	0.999734	0.999734
ENSG00000271013.1	ENSG00000271013	NA	75.0777	2.77029e-06	0.00144268	0.211357	0.28192	0.749706	0.453432	0.999734	0.999734
ENSG00000278023.7	ENSG00000278023	RDM1	24.8996	4.89256e-06	0.00144269	0.748772	0.410346	1.82473	0.0680415	0.999734	0.999734
ENSG00000276409.5	ENSG00000276409	CCL14	1.47578	-4.19056e-07	0.00144269	-1.5465	1.94541	-0.794947	0.426644	0.999734	0.999734
ENSG00000275718.2	ENSG00000275718	CCL15	1.61205	-7.87981e-08	0.00144269	-0.39076	1.6882	-0.231465	0.816953	0.999734	0.999734
ENSG00000274736.5	ENSG00000274736	CCL23	90.539	1.82228e-06	0.00144266	0.0658223	0.194845	0.337819	0.735499	0.999734	0.999734
ENSG00000275385.2	ENSG00000275385	CCL18	4.54928	7.51148e-07	0.00144269	0.575922	0.899332	0.640389	0.52192	0.999734	0.999734
ENSG00000277089.5	ENSG00000277089	CCL3-AS1	3.08787	3.94392e-07	0.00144269	0.377944	1.02348	0.369273	0.711924	0.999734	0.999734
ENSG00000277632.2	ENSG00000277632	CCL3	489.962	3.91743e-07	0.00144269	0.0763895	0.455544	0.167688	0.866828	0.999734	0.999734
ENSG00000275302.2	ENSG00000275302	CCL4	410.149	6.36976e-07	0.00144269	0.174136	0.532681	0.326905	0.743739	0.999734	0.999734
ENSG00000276241.2	ENSG00000276241	LOC102723851	1.84928	1.2733e-08	0.00144269	0.0311704	1.72732	0.0180455	0.985603	0.999734	0.999734
ENSG00000289485.2	ENSG00000289485	LOC101927369	2.09291	-6.76159e-08	0.00144269	-0.191959	1.59004	-0.120726	0.903908	0.999734	0.999734
ENSG00000274767.2	ENSG00000274767	NA	49.1811	4.44652e-07	0.00144268	0.0343804	0.284698	0.120761	0.90388	0.999734	0.999734
ENSG00000276085.1	ENSG00000276085	CCL3L1	710.009	7.11987e-08	0.00144269	0.0232587	0.598428	0.0388664	0.968997	0.999734	0.999734
ENSG00000276070.5	ENSG00000276070	CCL4L2	442.339	-1.04551e-06	0.00144269	-0.476935	0.663998	-0.718278	0.472586	0.999734	0.999734
ENSG00000306718.1	ENSG00000306718	NA	6.34404	3.27711e-07	0.00144269	0.16689	0.73351	0.227522	0.820018	0.999734	0.999734
ENSG00000275954.5	ENSG00000275954	TBC1D3F	6.80147	-8.94784e-08	0.00144269	-0.0671861	0.883747	-0.0760241	0.9394	0.999734	0.999734
ENSG00000273611.5	ENSG00000273611	ZNHIT3	432.441	-4.02986e-06	0.00144259	-0.0562752	0.120105	-0.468551	0.639391	0.999734	0.999734
ENSG00000278259.5	ENSG00000278259	MYO19	1455.59	-9.66766e-06	0.0014426	-0.119218	0.112235	-1.06221	0.288141	0.999734	0.999734
ENSG00000277161.2	ENSG00000277161	PIGW	281.699	-1.59717e-05	0.00144268	-0.379424	0.154277	-2.45938	0.0139177	0.999734	0.999734
ENSG00000278311.5	ENSG00000278311	GGNBP2	2748.19	-8.95844e-07	0.00144229	-0.00322868	0.0610475	-0.052888	0.957821	0.999734	0.999734
ENSG00000278535.5	ENSG00000278535	DHRS11	152.06	-2.33976e-06	0.00144264	-0.0593465	0.162075	-0.366168	0.71424	0.999734	0.999734
ENSG00000278619.5	ENSG00000278619	MRM1	174.261	-6.93587e-06	0.00144266	-0.230102	0.18445	-1.2475	0.212213	0.999734	0.999734
ENSG00000273706.5	ENSG00000273706	LHX1	9.4007	-5.6221e-07	0.00144269	-0.409713	0.856375	-0.478427	0.632346	0.999734	0.999734
ENSG00000275700.6	ENSG00000275700	AATF	1836.52	4.81048e-06	0.00144247	0.029807	0.08053	0.370135	0.711282	0.999734	0.999734
ENSG00000277589.1	ENSG00000277589	NA	7.22102	-3.13336e-07	0.00144269	-0.266557	0.92772	-0.287325	0.773863	0.999734	0.999734
ENSG00000277579.1	ENSG00000277579	NA	4.61729	5.15235e-07	0.00144269	0.545345	1.05928	0.514823	0.606676	0.999734	0.999734
ENSG00000278540.5	ENSG00000278540	ACACA	2396.19	-3.71498e-06	0.00144255	-0.0358616	0.099854	-0.35914	0.71949	0.999734	0.999734
ENSG00000276234.5	ENSG00000276234	TADA2A	668.299	-1.78295e-05	0.0014426	-0.167217	0.0979477	-1.70721	0.0877837	0.999734	0.999734
ENSG00000275839.1	ENSG00000275839	NA	4.00821	-1.72957e-06	0.00144269	-2.82431	1.45154	-1.94573	0.0516872	0.999734	0.999734
ENSG00000289110.2	ENSG00000289110	NA	2.87419	4.46489e-08	0.00144269	0.0716375	1.30878	0.054736	0.956349	0.999734	0.999734
ENSG00000276023.5	ENSG00000276023	DUSP14	634.573	-7.90367e-06	0.00144262	-0.137356	0.133213	-1.0311	0.302493	0.999734	0.999734
ENSG00000275066.5	ENSG00000275066	SYNRG	2614.76	9.45822e-06	0.00144246	0.0502669	0.0775321	0.648336	0.516767	0.999734	0.999734
ENSG00000278053.5	ENSG00000278053	DDX52	1658.27	-2.79174e-07	0.00144249	-0.00204692	0.0862504	-0.0237323	0.981066	0.999734	0.999734
ENSG00000274620.1	ENSG00000274620	MIR378J	4.20952	-9.33451e-07	0.00144269	-0.718605	0.94543	-0.760083	0.447205	0.999734	0.999734
ENSG00000274512.6	ENSG00000274512	TBC1D3	44.6503	-1.81167e-07	0.00144268	-0.0161232	0.30203	-0.0533828	0.957427	0.999734	0.999734
ENSG00000274419.7	ENSG00000274419	TBC1D3D	13.154	-2.14411e-07	0.00144269	-0.0519804	0.499537	-0.104057	0.917124	0.999734	0.999734
ENSG00000304197.1	ENSG00000304197	NA	6.07261	-7.8572e-07	0.00144269	-0.528747	0.834769	-0.633404	0.52647	0.999734	0.999734
ENSG00000291088.2	ENSG00000291088	NPEPPSP1	56.3161	-1.20235e-05	0.0014427	-0.0658733	0.273166	-0.241148	0.809441	0.999734	0.999734
ENSG00000278845.5	ENSG00000278845	MRPL45	947.174	-1.94627e-05	0.00144256	-0.137129	0.0849967	-1.61334	0.10667	0.999734	0.999734
ENSG00000277399.6	ENSG00000277399	GPR179	13.9514	7.4986e-08	0.00144269	0.0155726	0.474159	0.0328425	0.9738	0.999734	0.999734
ENSG00000274211.6	ENSG00000274211	SOCS7	1605.19	-3.5285e-06	0.0014424	-0.0171636	0.071021	-0.241669	0.809036	0.999734	0.999734
ENSG00000275832.5	ENSG00000275832	ARHGAP23	739.47	4.081e-06	0.00144266	0.154806	0.200894	0.770586	0.440952	0.999734	0.999734
ENSG00000276170.7	ENSG00000276170	LOC101929494	5.9842	1.17833e-06	0.00144269	0.512758	0.681777	0.75209	0.451997	0.999734	0.999734
ENSG00000277363.5	ENSG00000277363	SRCIN1	34.9667	4.94182e-07	0.00144269	0.0727375	0.394565	0.184348	0.85374	0.999734	0.999734
ENSG00000273604.2	ENSG00000273604	EPOP	182.959	-1.0703e-05	0.00144265	-0.248269	0.154663	-1.60523	0.108443	0.999734	0.999734
ENSG00000275532.3	ENSG00000275532	NA	26.8855	2.31041e-06	0.00144268	0.288223	0.362129	0.795912	0.426083	0.999734	0.999734
ENSG00000277969.3	ENSG00000277969	NA	88.8253	6.94571e-06	0.00144267	0.28108	0.206882	1.35865	0.174257	0.999734	0.999734
ENSG00000275023.5	ENSG00000275023	MLLT6	3324.45	1.0183e-05	0.00144252	0.077192	0.0893931	0.863512	0.387856	0.999734	0.999734
ENSG00000275665.2	ENSG00000275665	LOC105371762	11.7742	1.35286e-06	0.00144269	0.317987	0.495224	0.642108	0.520803	0.999734	0.999734
ENSG00000277972.2	ENSG00000277972	CISD3	578.037	1.16111e-05	0.00144256	0.104624	0.0972875	1.07541	0.282192	0.999734	0.999734
ENSG00000277258.5	ENSG00000277258	PCGF2	1193.67	-3.08283e-06	0.0014426	-0.0473528	0.125764	-0.376522	0.706529	0.999734	0.999734
ENSG00000277182.3	ENSG00000277182	LOC100287808	20.9783	1.80477e-07	0.00144269	0.0317467	0.430873	0.0736799	0.941265	0.999734	0.999734
ENSG00000277791.5	ENSG00000277791	PSMB3	2046.46	-1.34118e-06	0.00144244	-0.00766693	0.0769224	-0.099671	0.920606	0.999734	0.999734
ENSG00000276293.5	ENSG00000276293	PIP4K2B	2905.07	-9.50622e-06	0.00144238	-0.0406776	0.0665172	-0.611535	0.540846	0.999734	0.999734
ENSG00000273559.5	ENSG00000273559	CWC25	826.692	3.78185e-06	0.00144248	0.0253692	0.0836775	0.303178	0.761754	0.999734	0.999734
ENSG00000125691.15	ENSG00000125691	RPL23	11102.5	1.17327e-05	0.00144235	0.0457138	0.0639338	0.715018	0.474598	0.999734	0.999734
ENSG00000002834.19	ENSG00000002834	LASP1	24827.3	1.62001e-06	0.00144249	0.011298	0.0855584	0.13205	0.894945	0.999734	0.999734
ENSG00000265784.1	ENSG00000265784	NA	6.78538	-1.39708e-06	0.00144269	-1.33567	0.987541	-1.35252	0.176208	0.999734	0.999734
ENSG00000263874.3	ENSG00000263874	LASP1NB	57.0355	2.70726e-06	0.00144267	0.155644	0.245436	0.634152	0.525982	0.999734	0.999734
ENSG00000204952.3	ENSG00000204952	FBXO47	4.11588	-4.05021e-07	0.00144269	-0.417513	1.02443	-0.407556	0.6836	0.999734	0.999734
ENSG00000293194.2	ENSG00000293194	RDM1P5	24.0336	-1.98014e-06	0.00144269	-0.317696	0.403429	-0.78749	0.430995	0.999734	0.999734
ENSG00000161381.14	ENSG00000161381	PLXDC1	36.1491	-9.54737e-08	0.00144269	-0.0162858	0.412585	-0.0394724	0.968514	0.999734	0.999734
ENSG00000286443.1	ENSG00000286443	NA	17.0906	-2.5059e-06	0.00144269	-0.461658	0.436853	-1.05678	0.290612	0.999734	0.999734
ENSG00000280177.1	ENSG00000280177	NA	8.6581	-1.10105e-06	0.00144269	-0.412344	0.619445	-0.665667	0.505624	0.999734	0.999734
ENSG00000067191.17	ENSG00000067191	CACNB1	186.421	-9.21598e-06	0.00144265	-0.227041	0.158672	-1.43089	0.152463	0.999734	0.999734
ENSG00000299210.1	ENSG00000299210	NA	22.1602	2.99851e-07	0.00144269	0.0489683	0.414859	0.118036	0.906039	0.999734	0.999734
ENSG00000108298.12	ENSG00000108298	RPL19	15676.2	2.16781e-06	0.00144235	0.0089469	0.0657179	0.136141	0.89171	0.999734	0.999734
ENSG00000141750.7	ENSG00000141750	STAC2	27.2494	1.0349e-06	0.00144269	0.1967	0.449449	0.437646	0.661643	0.999734	0.999734
ENSG00000108306.13	ENSG00000108306	FBXL20	1294.1	-6.93305e-06	0.00144252	-0.0543795	0.0901182	-0.603424	0.546227	0.999734	0.999734
ENSG00000266469.3	ENSG00000266469	NA	37.3441	-2.05127e-06	0.00144268	-0.187379	0.307011	-0.610333	0.541641	0.999734	0.999734
ENSG00000125686.12	ENSG00000125686	MED1	4898.58	7.69817e-07	0.00144245	0.0045268	0.0786004	0.0575926	0.954073	0.999734	0.999734
ENSG00000167258.16	ENSG00000167258	CDK12	4388.98	1.39909e-05	0.00144236	0.0558677	0.0647362	0.863006	0.388134	0.999734	0.999734
ENSG00000171532.5	ENSG00000171532	NEUROD2	0.072295	1.4404e-09	0.0014427	-0.0247423	4.99748	-0.00495097	0.99605	0.999734	0.999734
ENSG00000131748.16	ENSG00000131748	STARD3	1295.88	1.37887e-05	0.00144255	0.114548	0.0937431	1.22194	0.221732	0.999734	0.999734
ENSG00000173991.6	ENSG00000173991	TCAP	26.6671	1.20752e-06	0.00144269	0.247418	0.468719	0.52786	0.597597	0.999734	0.999734
ENSG00000161395.14	ENSG00000161395	PGAP3	828.261	1.59039e-05	0.00144256	0.131223	0.0933722	1.40538	0.159909	0.999734	0.999734
ENSG00000141736.14	ENSG00000141736	ERBB2	212.712	3.383e-06	0.00144268	0.277522	0.298143	0.930835	0.351939	0.999734	0.999734
ENSG00000141741.12	ENSG00000141741	MIEN1	597.506	4.29004e-06	0.00144255	0.0422129	0.101434	0.416161	0.677292	0.999734	0.999734
ENSG00000161405.18	ENSG00000161405	IKZF3	44.3668	-2.56527e-06	0.00144268	-0.306302	0.349279	-0.876956	0.38051	0.999734	0.999734
ENSG00000073605.19	ENSG00000073605	GSDMB	136.556	-4.26757e-06	0.00144268	-0.313863	0.271717	-1.15511	0.248045	0.999734	0.999734
ENSG00000172057.10	ENSG00000172057	ORMDL3	828.391	7.58763e-06	0.00144256	0.0777581	0.103885	0.748505	0.454156	0.999734	0.999734
ENSG00000167914.12	ENSG00000167914	GSDMA	98.087	5.74438e-07	0.00144267	0.0375047	0.26187	0.143219	0.886117	0.999734	0.999734
ENSG00000108344.15	ENSG00000108344	PSMD3	3705.62	5.58765e-06	0.00144252	0.0442448	0.0911635	0.485335	0.627439	0.999734	0.999734
ENSG00000108342.13	ENSG00000108342	CSF3	1.5116	-8.854e-08	0.00144269	-0.15488	2.02472	-0.0764943	0.939026	0.999734	0.999734
ENSG00000008838.21	ENSG00000008838	MED24	1831.24	1.01567e-05	0.00144251	0.0741895	0.0876775	0.846164	0.397461	0.999734	0.999734
ENSG00000126351.13	ENSG00000126351	THRA	824.315	5.84077e-06	0.00144248	0.0382153	0.0827224	0.46197	0.644103	0.999734	0.999734
ENSG00000126368.6	ENSG00000126368	NR1D1	90.7541	4.32547e-06	0.00144267	0.195357	0.218584	0.893738	0.371462	0.999734	0.999734
ENSG00000279199.1	ENSG00000279199	NA	5.71214	1.72528e-06	0.00144269	0.881861	0.73925	1.19291	0.232904	0.999734	0.999734
ENSG00000303567.1	ENSG00000303567	LOC124904001	6.36757	-6.19116e-08	0.00144269	-0.0461653	0.858744	-0.0537591	0.957127	0.999734	0.999734
ENSG00000188895.12	ENSG00000188895	MSL1	3701.29	2.21258e-06	0.00144232	0.00843429	0.0631047	0.133655	0.893675	0.999734	0.999734
ENSG00000310351.1	ENSG00000310351	NA	10.4766	1.49462e-06	0.00144269	0.641367	0.687231	0.933263	0.350684	0.999734	0.999734
ENSG00000108349.18	ENSG00000108349	CASC3	3456.69	8.48276e-06	0.00144239	0.0389553	0.0693475	0.561741	0.574292	0.999734	0.999734
ENSG00000108352.13	ENSG00000108352	RAPGEFL1	75.9856	-1.93031e-06	0.00144267	-0.109153	0.241588	-0.451814	0.651403	0.999734	0.999734
ENSG00000171475.14	ENSG00000171475	WIPF2	2757.66	1.22198e-07	0.00144241	0.000596366	0.0724304	0.00823365	0.993431	0.999734	0.999734
ENSG00000094804.12	ENSG00000094804	CDC6	1897.84	-1.41644e-05	0.00144263	-0.198061	0.118697	-1.66863	0.0951907	0.999734	0.999734
ENSG00000131759.18	ENSG00000131759	RARA	1463.12	1.10452e-05	0.00144263	0.187935	0.135004	1.39207	0.1639	0.999734	0.999734
ENSG00000287644.2	ENSG00000287644	NA	21.0426	4.22483e-06	0.00144269	0.615988	0.395743	1.55654	0.119581	0.999734	0.999734
ENSG00000183153.7	ENSG00000183153	GJD3	22.5567	-1.90763e-06	0.00144269	-0.33277	0.42292	-0.78684	0.431376	0.999734	0.999734
ENSG00000266208.2	ENSG00000266208	NA	255.43	2.78172e-06	0.00144263	0.0599218	0.150173	0.399019	0.689879	0.999734	0.999734
ENSG00000131747.15	ENSG00000131747	TOP2A	14022.5	4.76233e-07	0.00144258	0.00592622	0.114724	0.0516562	0.958803	0.999734	0.999734
ENSG00000222881.1	ENSG00000222881	NA	9.55102	-6.61134e-08	0.00144269	-0.0318977	0.70234	-0.0454163	0.963775	0.999734	0.999734
ENSG00000141753.7	ENSG00000141753	IGFBP4	2080.34	1.18452e-05	0.00144252	0.0851329	0.0869995	0.978545	0.327805	0.999734	0.999734
ENSG00000131746.13	ENSG00000131746	TNS4	0.948332	-3.48924e-07	0.00144269	-1.89643	2.27092	-0.835093	0.403666	0.999734	0.999734
ENSG00000308563.1	ENSG00000308563	NA	0.30914	7.01493e-08	0.0014427	0.162052	4.94404	0.0327772	0.973852	0.999734	0.999734
ENSG00000126353.4	ENSG00000126353	CCR7	19.4165	-6.82737e-07	0.00144269	-0.320564	0.679421	-0.471819	0.637056	0.999734	0.999734
ENSG00000279775.1	ENSG00000279775	NA	0	NA	NA	NA	NA	NA	NA	NA	NA
ENSG00000073584.20	ENSG00000073584	SMARCE1	1307.94	1.73604e-06	0.00144247	0.0109041	0.0810418	0.134549	0.892968	0.999734	0.999734
ENSG00000264058.2	ENSG00000264058	NA	2.68537	-1.78263e-07	0.00144269	-0.248601	1.24494	-0.19969	0.841723	0.999734	0.999734
ENSG00000278834.3	ENSG00000278834	NA	154.026	1.04675e-05	0.00144265	0.252689	0.159644	1.58283	0.11346	0.999734	0.999734
ENSG00000186395.9	ENSG00000186395	KRT10	563.74	7.41411e-07	0.00144262	0.0145007	0.143754	0.100872	0.919652	0.999734	0.999734
ENSG00000167920.13	ENSG00000167920	KRT10-AS1	340.812	-2.73934e-07	0.00144261	-0.00459944	0.131086	-0.0350871	0.97201	0.999734	0.999734
ENSG00000108244.17	ENSG00000108244	KRT23	0.485313	-6.04745e-08	0.0014427	-0.987027	4.50851	-0.218925	0.826708	0.999734	0.999734
ENSG00000094796.5	ENSG00000094796	KRT31	6.50839	3.8953e-07	0.00144269	0.288927	0.909068	0.317827	0.750616	0.999734	0.999734
ENSG00000234859.6	ENSG00000234859	LOC100505782	4.15019	-7.86905e-07	0.00144269	-1.50501	1.32789	-1.13338	0.257054	0.999734	0.999734
ENSG00000126337.14	ENSG00000126337	KRT36	3.86847	-4.63358e-09	0.00144269	0.0114413	1.11262	0.0102833	0.991795	0.999734	0.999734
ENSG00000171346.16	ENSG00000171346	KRT15	9.5944	-7.76806e-07	0.00144269	-0.336171	0.678085	-0.495765	0.62006	0.999734	0.999734
ENSG00000128422.18	ENSG00000128422	KRT17	6.95997	1.00123e-06	0.00144269	0.589847	0.77508	0.761014	0.446649	0.999734	0.999734
ENSG00000309800.1	ENSG00000309800	NA	10.8719	-6.00752e-08	0.00144269	-0.0212043	0.582775	-0.036385	0.970975	0.999734	0.999734
ENSG00000173812.11	ENSG00000173812	EIF1	10130.3	5.85268e-06	0.0014424	0.0283213	0.0711636	0.397974	0.690649	0.999734	0.999734
ENSG00000173805.16	ENSG00000173805	HAP1	3.564	1.04603e-08	0.00144269	0.00968603	0.966394	0.0100229	0.992003	0.999734	0.999734
ENSG00000173801.17	ENSG00000173801	JUP	480.59	2.71906e-06	0.00144265	0.0842511	0.180794	0.466007	0.641211	0.999734	0.999734
ENSG00000141696.13	ENSG00000141696	P3H4	78.8264	-9.79494e-07	0.00144267	-0.0554894	0.242148	-0.229155	0.818749	0.999734	0.999734
ENSG00000141698.17	ENSG00000141698	NT5C3B	513.485	-9.9959e-06	0.00144257	-0.0188059	0.103132	-0.182348	0.85531	0.999734	0.999734
ENSG00000178502.6	ENSG00000178502	KLHL11	549.829	8.62112e-06	0.00144259	0.102847	0.111797	0.919946	0.357601	0.999734	0.999734
ENSG00000131473.17	ENSG00000131473	ACLY	7176.26	9.55474e-06	0.00144249	0.0637987	0.0838153	0.761182	0.446548	0.999734	0.999734
ENSG00000204815.10	ENSG00000204815	ODAD4	21.5487	3.53697e-06	0.00144269	0.689529	0.451287	1.52792	0.126533	0.999734	0.999734
ENSG00000173786.17	ENSG00000173786	CNP	2726.47	1.06015e-06	0.00144245	0.00613252	0.0778928	0.0787303	0.937247	0.999734	0.999734
ENSG00000168259.17	ENSG00000168259	DNAJC7	3765.26	1.69011e-06	0.00144228	0.00580422	0.0599007	0.0968973	0.922808	0.999734	0.999734
ENSG00000168256.18	ENSG00000168256	NKIRAS2	2371.92	1.0884e-05	0.00144241	0.0520059	0.0707778	0.734777	0.462476	0.999734	0.999734
ENSG00000187595.18	ENSG00000187595	ZNF385C	19.0432	-7.84593e-07	0.00144269	-0.128637	0.41027	-0.313542	0.753869	0.999734	0.999734
ENSG00000267221.3	ENSG00000267221	C17orf113	40.9937	1.17355e-06	0.00144268	0.105307	0.305772	0.344396	0.730549	0.999734	0.999734
ENSG00000108771.13	ENSG00000108771	DHX58	384.467	-1.82475e-06	0.00144258	-0.0221244	0.112283	-0.197041	0.843796	0.999734	0.999734
ENSG00000108773.11	ENSG00000108773	KAT2A	1863.37	-5.78697e-06	0.00144262	-0.0974482	0.13122	-0.74263	0.457706	0.999734	0.999734
ENSG00000108774.15	ENSG00000108774	RAB5C	7477.66	7.56929e-06	0.00144239	0.0344887	0.0690738	0.499302	0.617567	0.999734	0.999734
ENSG00000267658.2	ENSG00000267658	NA	38.5657	-2.27171e-06	0.00144268	-0.255854	0.339098	-0.754512	0.450542	0.999734	0.999734
ENSG00000089558.9	ENSG00000089558	KCNH4	148.989	-3.71689e-06	0.00144267	-0.217553	0.24287	-0.895761	0.370381	0.999734	0.999734
ENSG00000167925.17	ENSG00000167925	GHDC	910.627	7.03643e-07	0.00144257	0.00798567	0.109231	0.0731079	0.94172	0.999734	0.999734
ENSG00000173757.11	ENSG00000173757	STAT5B	2138.61	9.88211e-06	0.0014425	0.0681704	0.0851557	0.800538	0.423399	0.999734	0.999734
ENSG00000236194.3	ENSG00000236194	NA	11.0904	-7.18656e-07	0.00144269	-0.468461	0.816331	-0.573862	0.566061	0.999734	0.999734
ENSG00000278829.1	ENSG00000278829	NA	9.47531	-2.28054e-08	0.00144269	-0.0115346	0.718354	-0.016057	0.987189	0.999734	0.999734
ENSG00000126561.18	ENSG00000126561	STAT5A	1102.12	8.56248e-06	0.00144253	0.069644	0.0924247	0.753521	0.451137	0.999734	0.999734
ENSG00000168610.17	ENSG00000168610	STAT3	6737.91	1.27855e-06	0.00144233	0.00503997	0.0642541	0.0784381	0.93748	0.999734	0.999734
ENSG00000303583.1	ENSG00000303583	NA	0.403747	-5.89433e-08	0.0014427	-0.988641	4.11563	-0.240216	0.810163	0.999734	0.999734
ENSG00000177469.13	ENSG00000177469	CAVIN1	42.2097	-7.91439e-07	0.00144268	-0.089914	0.345688	-0.260102	0.794785	0.999734	0.999734
ENSG00000033627.18	ENSG00000033627	ATP6V0A1	4091.45	4.08062e-06	0.00144258	0.0481609	0.111368	0.432447	0.665416	0.999734	0.999734
ENSG00000267632.1	ENSG00000267632	NA	39.0941	2.84657e-06	0.00144269	0.387836	0.383621	1.01099	0.312023	0.999734	0.999734
ENSG00000300389.1	ENSG00000300389	NA	11.2592	6.92319e-07	0.00144269	0.21203	0.566787	0.374091	0.708336	0.999734	0.999734
ENSG00000108784.10	ENSG00000108784	NAGLU	776.818	-1.17853e-06	0.00144252	-0.00954905	0.091685	-0.104151	0.91705	0.999734	0.999734
ENSG00000304458.1	ENSG00000304458	NA	65.5874	-3.34799e-06	0.00144268	-0.300697	0.301218	-0.998272	0.318147	0.999734	0.999734
ENSG00000304438.1	ENSG00000304438	HSD17B1P1	6.94013	-1.18531e-06	0.00144269	-0.556434	0.704686	-0.78962	0.42975	0.999734	0.999734
ENSG00000266962.4	ENSG00000266962	HSD17B1-AS1	555.911	6.94569e-06	0.00144257	0.0739278	0.10567	0.699613	0.484169	0.999734	0.999734
ENSG00000108786.11	ENSG00000108786	HSD17B1	12.9482	-8.78358e-08	0.00144269	-0.0273124	0.558817	-0.0488755	0.961019	0.999734	0.999734
ENSG00000068120.15	ENSG00000068120	COASY	1790.9	4.85732e-06	0.00144246	0.0289018	0.078914	0.366244	0.714183	0.999734	0.999734
ENSG00000108788.12	ENSG00000108788	MLX	1902.74	1.30217e-06	0.00144254	0.0121009	0.0986514	0.122664	0.902373	0.999734	0.999734
ENSG00000131470.15	ENSG00000131470	PSMC3IP	470.632	-4.34204e-06	0.00144264	-0.104431	0.157073	-0.664859	0.50614	0.999734	0.999734
ENSG00000287710.1	ENSG00000287710	NA	7.01396	7.00146e-07	0.00144269	0.311091	0.684536	0.454455	0.649501	0.999734	0.999734
ENSG00000141699.11	ENSG00000141699	RETREG3	1466.1	0.00011176	0.00144458	0.0323132	0.0721687	0.447746	0.654337	0.999734	0.999734
ENSG00000131462.9	ENSG00000131462	TUBG1	1323.64	-3.4664e-06	0.00144258	-0.0438503	0.114313	-0.383597	0.701277	0.999734	0.999734
ENSG00000037042.9	ENSG00000037042	TUBG2	313.7	4.43065e-06	0.00144262	0.0843111	0.141421	0.596172	0.551061	0.999734	0.999734
ENSG00000068137.15	ENSG00000068137	PLEKHH3	172.18	2.23667e-06	0.00144266	0.0991038	0.215869	0.459092	0.646168	0.999734	0.999734
ENSG00000108797.12	ENSG00000108797	CNTNAP1	36.4684	1.13291e-06	0.00144268	0.109103	0.317797	0.343309	0.731366	0.999734	0.999734
ENSG00000108799.13	ENSG00000108799	EZH1	1062.48	-8.85868e-06	0.00144258	-0.0945843	0.104704	-0.903352	0.366339	0.999734	0.999734
ENSG00000131477.11	ENSG00000131477	RAMP2	10.9914	1.2062e-06	0.00144269	0.696257	0.823765	0.845213	0.397992	0.999734	0.999734
ENSG00000131475.7	ENSG00000131475	VPS25	1062.23	-6.63144e-06	0.00144253	-0.0546346	0.0922395	-0.592312	0.553641	0.999734	0.999734
ENSG00000126562.17	ENSG00000126562	WNK4	28.887	-1.65441e-06	0.00144268	-0.201813	0.357162	-0.565045	0.572043	0.999734	0.999734
ENSG00000183978.8	ENSG00000183978	COA3	602.51	2.63612e-06	0.00144255	0.0263968	0.102351	0.257906	0.79648	0.999734	0.999734
ENSG00000126581.13	ENSG00000126581	BECN1	1922.42	-1.2876e-05	0.00144247	-0.0720662	0.0760303	-0.947862	0.3432	0.999734	0.999734
ENSG00000131467.12	ENSG00000131467	PSME3	5507.93	-5.45276e-07	0.0014422	-0.00161946	0.0552093	-0.0293331	0.976599	0.999734	0.999734
ENSG00000131480.9	ENSG00000131480	AOC2	20.6964	8.74711e-07	0.00144268	0.120889	0.380523	0.317692	0.750718	0.999734	0.999734
ENSG00000131471.7	ENSG00000131471	AOC3	33.5364	2.8315e-06	0.00144269	0.402753	0.390228	1.0321	0.302027	0.999734	0.999734
ENSG00000213373.8	ENSG00000213373	LINC00671	8.5119	-1.12046e-06	0.00144269	-0.808885	0.846063	-0.956058	0.339043	0.999734	0.999734
ENSG00000266967.7	ENSG00000266967	AARSD1	157.5	3.79929e-06	0.00144265	0.119175	0.1812	0.6577	0.510731	0.999734	0.999734
ENSG00000108825.18	ENSG00000108825	PTGES3L-AARSD1	45.2346	-3.01561e-06	0.00144268	-0.293431	0.320576	-0.915326	0.360021	0.999734	0.999734
ENSG00000267060.7	ENSG00000267060	PTGES3L	238.177	-1.58284e-06	0.00144261	-0.0277685	0.134815	-0.205974	0.836811	0.999734	0.999734
ENSG00000198863.8	ENSG00000198863	RUNDC1	1007.41	6.31827e-06	0.00144248	0.0406029	0.081961	0.495393	0.620323	0.999734	0.999734
ENSG00000131469.15	ENSG00000131469	RPL27	7367.71	-7.14432e-06	0.00144247	-0.0431713	0.078989	-0.546549	0.584689	0.999734	0.999734
ENSG00000068079.8	ENSG00000068079	IFI35	885.646	-1.75245e-06	0.00144264	-0.0475211	0.167159	-0.284287	0.776191	0.999734	0.999734
ENSG00000108828.16	ENSG00000108828	VAT1	7670.68	4.6651e-06	0.00144252	0.0379082	0.0923165	0.410633	0.681342	0.999734	0.999734
ENSG00000012048.26	ENSG00000012048	BRCA1	3675.49	-1.06216e-05	0.00144257	-0.106032	0.101014	-1.04968	0.293866	0.999734	0.999734
ENSG00000198496.13	ENSG00000198496	NBR2	362.972	-9.60946e-06	0.00144259	-0.109404	0.108445	-1.00885	0.313049	0.999734	0.999734
ENSG00000267681.1	ENSG00000267681	NA	15.8904	-1.34214e-06	0.00144269	-0.514302	0.64212	-0.800944	0.423164	0.999734	0.999734
ENSG00000267002.5	ENSG00000267002	NA	248.054	-6.39958e-06	0.00144264	-0.150423	0.155322	-0.96846	0.332814	0.999734	0.999734
ENSG00000267595.1	ENSG00000267595	NA	7.42486	9.18405e-07	0.00144269	0.625456	0.814811	0.767609	0.44272	0.999734	0.999734
ENSG00000188554.15	ENSG00000188554	NBR1	3908.27	-8.54554e-06	0.00144243	-0.0442464	0.0731228	-0.605097	0.545115	0.999734	0.999734
ENSG00000184988.8	ENSG00000184988	TMEM106A	2816.71	5.05552e-06	0.00144262	0.0887319	0.136086	0.652029	0.514382	0.999734	0.999734
ENSG00000300506.1	ENSG00000300506	NA	12.4459	7.10873e-07	0.00144269	0.229342	0.569562	0.402664	0.687195	0.999734	0.999734
ENSG00000304661.1	ENSG00000304661	NA	4.69982	9.94118e-07	0.00144269	0.978853	0.968327	1.01087	0.312079	0.999734	0.999734
ENSG00000188825.17	ENSG00000188825	LINC00910	142.231	-2.61769e-06	0.00144264	-0.0690954	0.165385	-0.417784	0.676105	0.999734	0.999734
ENSG00000279602.2	ENSG00000279602	NA	21.8293	-2.22151e-06	0.00144269	-0.625222	0.529216	-1.18141	0.237439	0.999734	0.999734
ENSG00000307839.1	ENSG00000307839	NA	6.43116	-5.24071e-07	0.00144269	-0.40673	0.88836	-0.457844	0.647064	0.999734	0.999734
ENSG00000288909.3	ENSG00000288909	NA	8.7196	-9.64972e-07	0.00144269	-0.42781	0.684434	-0.625057	0.531934	0.999734	0.999734
ENSG00000175906.5	ENSG00000175906	ARL4D	99.1167	3.18916e-06	0.00144267	0.153264	0.224207	0.683583	0.494239	0.999734	0.999734
ENSG00000067596.12	ENSG00000067596	DHX8	2915.54	5.49894e-06	0.00144243	0.0292937	0.0746585	0.392369	0.694786	0.999734	0.999734
ENSG00000175832.13	ENSG00000175832	ETV4	18.6409	-5.8657e-07	0.00144269	-0.18016	0.562954	-0.320026	0.748949	0.999734	0.999734
ENSG00000267253.1	ENSG00000267253	WHSC1L2P	3.39961	-7.64463e-09	0.00144269	0.00470092	1.13547	0.00414007	0.996697	0.999734	0.999734
ENSG00000108861.9	ENSG00000108861	DUSP3	4023.21	7.60903e-06	0.00144264	0.167023	0.153283	1.08964	0.275874	0.999734	0.999734
ENSG00000231256.8	ENSG00000231256	CFAP97D1	6.49472	-1.10102e-06	0.00144269	-0.75481	0.827688	-0.911951	0.361795	0.999734	0.999734
ENSG00000161647.19	ENSG00000161647	MPP3	69.0806	7.20561e-07	0.00144267	0.0498387	0.269492	0.184936	0.853279	0.999734	0.999734
ENSG00000108852.16	ENSG00000108852	MPP2	15.8007	6.361e-08	0.00144269	0.0126233	0.464224	0.0271923	0.978306	0.999734	0.999734
ENSG00000161653.11	ENSG00000161653	NAGS	20.2346	1.95173e-06	0.00144269	0.359152	0.443085	0.810571	0.417612	0.999734	0.999734
ENSG00000091947.10	ENSG00000091947	TMEM101	636.007	-1.13977e-06	0.00144254	-0.010905	0.0995097	-0.109587	0.912737	0.999734	0.999734
ENSG00000161654.10	ENSG00000161654	LSM12	2254	-8.63074e-07	0.00144248	-0.00592463	0.0843059	-0.0702753	0.943975	0.999734	0.999734
ENSG00000141349.10	ENSG00000141349	G6PC3	1787.38	-7.16539e-06	0.00144253	-0.0573927	0.0908791	-0.631529	0.527695	0.999734	0.999734
ENSG00000108840.17	ENSG00000108840	HDAC5	3906.42	-2.10652e-06	0.00144255	-0.0203507	0.0999098	-0.203691	0.838595	0.999734	0.999734
ENSG00000300394.1	ENSG00000300394	NA	3.25794	-8.33276e-07	0.00144269	-1.03011	1.1481	-0.897227	0.369598	0.999734	0.999734
ENSG00000125319.15	ENSG00000125319	HROB	364.785	2.78575e-06	0.0014426	0.0426082	0.126477	0.336884	0.736204	0.999734	0.999734
ENSG00000267080.9	ENSG00000267080	ASB16-AS1	616.83	1.05936e-05	0.0014426	0.139179	0.117936	1.18012	0.237951	0.999734	0.999734
ENSG00000168591.16	ENSG00000168591	TMUB2	1437.84	1.01366e-05	0.00144254	0.0846547	0.0937494	0.902989	0.366532	0.999734	0.999734
ENSG00000087152.16	ENSG00000087152	ATXN7L3	2663.95	-3.19975e-07	0.00144248	-0.00217648	0.0825889	-0.0263532	0.978976	0.999734	0.999734
ENSG00000267394.3	ENSG00000267394	ATXN7L3-AS1	100.952	8.8095e-06	0.00144267	0.305765	0.191958	1.59287	0.111189	0.999734	0.999734
ENSG00000108312.16	ENSG00000108312	UBTF	4806.27	-8.39593e-07	0.00144248	-0.00578065	0.0842178	-0.0686392	0.945277	0.999734	0.999734
ENSG00000004939.16	ENSG00000004939	SLC4A1	6.68044	7.1371e-07	0.00144269	0.888889	1.15445	0.76997	0.441317	0.999734	0.999734
ENSG00000267750.7	ENSG00000267750	NA	13.5703	7.82839e-07	0.00144269	0.269229	0.604044	0.445711	0.655806	0.999734	0.999734
ENSG00000108309.14	ENSG00000108309	RUNDC3A	39.5312	5.93364e-06	0.00144269	0.551642	0.316521	1.74283	0.0813638	0.999734	0.999734
ENSG00000013306.16	ENSG00000013306	SLC25A39	3152.83	-3.29522e-07	0.00144247	-0.00219911	0.0824986	-0.0266563	0.978734	0.999734	0.999734
ENSG00000288961.3	ENSG00000288961	LOC124904009	19.8137	-2.03117e-07	0.00144269	-0.0353053	0.421915	-0.0836787	0.933312	0.999734	0.999734
ENSG00000030582.19	ENSG00000030582	GRN	27443.9	8.27966e-06	0.00144256	0.0834464	0.103187	0.80869	0.418693	0.999734	0.999734
ENSG00000161682.15	ENSG00000161682	FAM171A2	25.8875	5.09279e-06	0.00144269	0.550158	0.339349	1.62122	0.104971	0.999734	0.999734
ENSG00000005961.19	ENSG00000005961	ITGA2B	9.72319	-1.57585e-06	0.00144269	-0.607962	0.627672	-0.968598	0.332746	0.999734	0.999734
ENSG00000186566.13	ENSG00000186566	GPATCH8	3344.8	-3.44075e-06	0.00144236	-0.0147533	0.0666429	-0.221378	0.824798	0.999734	0.999734
ENSG00000283045.1	ENSG00000283045	NA	5.54353	-1.99961e-08	0.00144269	-0.0193516	1.108	-0.0174654	0.986065	0.999734	0.999734
ENSG00000306416.1	ENSG00000306416	NA	5.58596	4.87882e-07	0.00144269	0.248563	0.73624	0.337612	0.735656	0.999734	0.999734
ENSG00000180340.7	ENSG00000180340	FZD2	230.703	1.0402e-05	0.00144267	0.318211	0.181208	1.75605	0.0790799	0.999734	0.999734
ENSG00000180336.18	ENSG00000180336	MEIOC	131.58	2.73969e-08	0.00144266	0.000990776	0.209943	0.00471926	0.996235	0.999734	0.999734
ENSG00000180329.14	ENSG00000180329	CCDC43	972.938	-2.03634e-05	0.00144256	-0.139427	0.0837762	-1.66428	0.0960563	0.999734	0.999734
ENSG00000267160.1	ENSG00000267160	NA	32.159	-2.59715e-07	0.00144269	-0.0668686	0.516583	-0.129444	0.897006	0.999734	0.999734
ENSG00000279879.1	ENSG00000279879	NA	18.6382	-2.25484e-06	0.00144269	-0.47481	0.462775	-1.02601	0.304888	0.999734	0.999734
ENSG00000161692.18	ENSG00000161692	DBF4B	627.454	8.84754e-06	0.00144264	0.201155	0.156041	1.28911	0.197359	0.999734	0.999734
ENSG00000073670.14	ENSG00000073670	ADAM11	144.691	9.85563e-06	0.00144268	0.45217	0.222621	2.03112	0.0422426	0.999734	0.999734
ENSG00000182963.11	ENSG00000182963	GJC1	452.215	-2.00821e-06	0.00144266	-0.0792527	0.200855	-0.394577	0.693155	0.999734	0.999734
ENSG00000108883.13	ENSG00000108883	EFTUD2	5808.8	-8.70944e-07	0.00144236	-0.00373911	0.0665735	-0.0561652	0.95521	0.999734	0.999734
ENSG00000167131.17	ENSG00000167131	DNAAF19	109.633	6.50234e-06	0.00144266	0.215126	0.185844	1.15757	0.247041	0.999734	0.999734
ENSG00000131095.14	ENSG00000131095	GFAP	7.26091	8.88242e-07	0.00144269	0.53871	0.795527	0.677173	0.498296	0.999734	0.999734
ENSG00000186185.14	ENSG00000186185	KIF18B	1984.1	-3.29596e-07	0.00144264	-0.00950931	0.171528	-0.055439	0.955789	0.999734	0.999734
ENSG00000136448.13	ENSG00000136448	NMT1	4429.67	-1.0028e-05	0.00144238	-0.0430523	0.0665938	-0.646491	0.517961	0.999734	0.999734
ENSG00000131094.5	ENSG00000131094	C1QL1	45.0738	-1.14981e-07	0.00144268	-0.0108391	0.312425	-0.0346934	0.972324	0.999734	0.999734
ENSG00000172992.13	ENSG00000172992	DCAKD	553.918	-1.32643e-06	0.00144253	-0.0165287	0.0958388	-0.172464	0.863073	0.999734	0.999734
ENSG00000161714.12	ENSG00000161714	PLCD3	196.268	-7.27552e-06	0.00144265	-0.198019	0.166779	-1.18732	0.235102	0.999734	0.999734
ENSG00000181513.15	ENSG00000181513	ACBD4	205.706	9.45751e-07	0.00144264	0.0251052	0.166735	0.150569	0.880316	0.999734	0.999734
ENSG00000276728.3	ENSG00000276728	NA	41.8431	-5.25339e-06	0.00144268	-0.376049	0.272262	-1.3812	0.167216	0.999734	0.999734
ENSG00000186834.4	ENSG00000186834	HEXIM1	1068.18	4.10774e-06	0.00144245	0.0185929	0.0773252	0.240451	0.809981	0.999734	0.999734
ENSG00000224505.5	ENSG00000224505	NA	316.774	-1.82685e-06	0.00144263	-0.0427333	0.155214	-0.275319	0.783071	0.999734	0.999734
ENSG00000168517.11	ENSG00000168517	HEXIM2	88.9348	6.84492e-07	0.00144268	0.050782	0.281004	0.180717	0.85659	0.999734	0.999734
ENSG00000267121.8	ENSG00000267121	NA	284.948	1.9989e-06	0.00144265	0.0622914	0.180921	0.344301	0.73062	0.999734	0.999734
ENSG00000184922.15	ENSG00000184922	FMNL1	4764.26	1.56345e-05	0.00144258	0.146288	0.0998622	1.46489	0.14295	0.999734	0.999734
ENSG00000233175.3	ENSG00000233175	FMNL1-AS1	12.7794	-1.16109e-06	0.00144269	-0.551836	0.687774	-0.802351	0.42235	0.999734	0.999734
ENSG00000293499.2	ENSG00000293499	NA	8.49034	2.24014e-06	0.00144269	0.809922	0.630722	1.28412	0.1991	0.999734	0.999734
ENSG00000267278.7	ENSG00000267278	NA	253.453	-8.34355e-07	0.00144262	-0.0152073	0.137405	-0.110675	0.911874	0.999734	0.999734
ENSG00000184361.13	ENSG00000184361	SPATA32	5.88678	2.67879e-06	0.00144269	1.83446	0.909385	2.01726	0.0436689	0.999734	0.999734
ENSG00000006062.18	ENSG00000006062	MAP3K14	493.195	-6.76636e-06	0.00144256	-0.0674173	0.101482	-0.664327	0.506481	0.999734	0.999734
ENSG00000159314.13	ENSG00000159314	ARHGAP27	2876.53	9.11279e-06	0.00144257	0.09356	0.104152	0.898299	0.369026	0.999734	0.999734
ENSG00000225190.12	ENSG00000225190	PLEKHM1	1595.3	1.21793e-05	0.00144253	0.0955245	0.0909571	1.05021	0.293619	0.999734	0.999734
ENSG00000291175.2	ENSG00000291175	NA	305.61	-2.06359e-06	0.00144266	-0.0757247	0.194176	-0.38998	0.696551	0.999734	0.999734
ENSG00000214425.11	ENSG00000214425	NA	70.4053	1.98662e-06	0.00144268	0.219594	0.339738	0.646364	0.518043	0.999734	0.999734
ENSG00000304996.1	ENSG00000304996	NA	14.6436	2.4321e-07	0.00144269	0.117682	0.438521	0.268362	0.788421	0.999734	0.999734
ENSG00000264070.1	ENSG00000264070	NA	9.09765	-8.71665e-07	0.00144269	-0.32521	0.620758	-0.523892	0.600353	0.999734	0.999734
ENSG00000293460.1	ENSG00000293460	LINC02210	52.3247	-2.45555e-06	0.00144267	-0.161428	0.261419	-0.617508	0.5369	0.999734	0.999734
ENSG00000186868.18	ENSG00000186868	MAPT	6.08191	1.71955e-06	0.00144269	0.867076	0.7297	1.18826	0.234729	0.999734	0.999734
ENSG00000120071.15	ENSG00000120071	KANSL1	2557.43	4.95164e-06	0.00144242	0.0253024	0.0730296	0.346468	0.728991	0.999734	0.999734
ENSG00000214401.7	ENSG00000214401	KANSL1-AS1	29.5934	4.67981e-07	0.00144268	0.0664417	0.386379	0.17196	0.863469	0.999734	0.999734
ENSG00000228696.12	ENSG00000228696	ARL17A	294.125	3.07758e-06	0.00144266	0.113807	0.197921	0.575016	0.565281	0.999734	0.999734
ENSG00000176681.15	ENSG00000176681	LRRC37A	53.0558	7.50139e-06	0.00144268	0.417199	0.243187	1.71554	0.0862454	0.999734	0.999734
ENSG00000260075.1	ENSG00000260075	LRRC37A2	64.7071	4.84065e-06	0.00144268	0.300836	0.257156	1.16986	0.242059	0.999734	0.999734
ENSG00000185829.19	ENSG00000185829	ARL17A	193.644	-2.22212e-07	0.00144267	-0.0118443	0.233353	-0.0507571	0.959519	0.999734	0.999734
ENSG00000238083.10	ENSG00000238083	LRRC37A	481.003	3.22453e-06	0.00144262	0.0608847	0.140795	0.432436	0.665424	0.999734	0.999734
ENSG00000073969.19	ENSG00000073969	NSF	4319.13	1.04019e-06	0.00144244	0.0058362	0.0766797	0.0761114	0.93933	0.999734	0.999734
ENSG00000108379.11	ENSG00000108379	WNT3	55.6017	-1.22328e-06	0.00144268	-0.118009	0.31446	-0.375276	0.707455	0.999734	0.999734
ENSG00000108433.17	ENSG00000108433	GOSR2	1728.46	-6.43037e-07	0.00144256	-0.00516788	0.105621	-0.0489285	0.960976	0.999734	0.999734
ENSG00000262879.8	ENSG00000262879	NA	1718.41	7.5258e-06	0.00144242	0.0380164	0.0727001	0.522921	0.601029	0.999734	0.999734
ENSG00000289730.1	ENSG00000289730	NA	5.03865	-2.04366e-07	0.00144269	-0.230653	1.07918	-0.21373	0.830758	0.999734	0.999734
ENSG00000004897.12	ENSG00000004897	CDC27	4400.11	-4.38601e-06	0.00144248	-0.0288563	0.0825017	-0.349767	0.726514	0.999734	0.999734
ENSG00000239291.1	ENSG00000239291	RPS2P47	10.0675	1.50876e-06	0.00144269	0.880924	0.753917	1.16846	0.24262	0.999734	0.999734
ENSG00000262265.2	ENSG00000262265	NA	18.0345	5.27745e-07	0.00144269	0.247031	0.675153	0.365888	0.714448	0.999734	0.999734
ENSG00000259207.10	ENSG00000259207	ITGB3	171.006	-1.07433e-06	0.00144269	-0.230863	0.462773	-0.498868	0.617872	0.999734	0.999734
ENSG00000263293.4	ENSG00000263293	MRPL45P2	75.9237	3.98641e-06	0.00144267	0.227328	0.246192	0.923379	0.35581	0.999734	0.999734
ENSG00000178852.16	ENSG00000178852	EFCAB13	90.4078	-2.85445e-06	0.00144267	-0.162689	0.241772	-0.672902	0.501009	0.999734	0.999734
ENSG00000253347.1	ENSG00000253347	NA	9.86747	-2.46124e-06	0.00144269	-1.09767	0.677619	-1.61989	0.105256	0.999734	0.999734
ENSG00000141279.18	ENSG00000141279	NPEPPS	4862.26	-3.72003e-06	0.00144241	-0.0187408	0.0722278	-0.259468	0.795274	0.999734	0.999734
ENSG00000263766.7	ENSG00000263766	KPNB1-DT	55.7557	-1.67766e-06	0.00144267	-0.0982863	0.24613	-0.399327	0.689653	0.999734	0.999734
ENSG00000108424.11	ENSG00000108424	KPNB1	21103.4	-7.87984e-06	0.00144224	-0.0241765	0.0563469	-0.429065	0.667876	0.999734	0.999734
ENSG00000264558.1	ENSG00000264558	NA	80.9445	1.7447e-06	0.00144269	0.31767	0.450784	0.704706	0.480993	0.999734	0.999734
ENSG00000198933.11	ENSG00000198933	TBKBP1	808.415	3.35276e-06	0.00144257	0.0373304	0.108187	0.345053	0.730054	0.999734	0.999734
ENSG00000300104.1	ENSG00000300104	NA	0.134584	2.3722e-07	0.0014427	1.33817	4.98375	0.268506	0.78831	0.999734	0.999734
ENSG00000073861.3	ENSG00000073861	TBX21	8.15636	-9.81852e-07	0.00144269	-0.858528	0.895389	-0.958832	0.337644	0.999734	0.999734
ENSG00000006025.13	ENSG00000006025	OSBPL7	767.478	1.91583e-06	0.00144261	0.0320298	0.13239	0.241935	0.80883	0.999734	0.999734
ENSG00000159111.13	ENSG00000159111	MRPL10	880.254	-4.56342e-06	0.00144256	-0.0468649	0.102992	-0.455035	0.649084	0.999734	0.999734
ENSG00000141294.10	ENSG00000141294	LRRC46	21.1731	2.57395e-06	0.00144269	0.506032	0.462668	1.09373	0.274075	0.999734	0.999734
ENSG00000141295.14	ENSG00000141295	SCRN2	350.958	-2.04676e-06	0.00144263	-0.0438836	0.14854	-0.295432	0.767664	0.999734	0.999734
ENSG00000189120.5	ENSG00000189120	SP6	2.53547	-7.8361e-07	0.00144269	-1.47631	1.33786	-1.10348	0.269818	0.999734	0.999734
ENSG00000234494.9	ENSG00000234494	SP2-AS1	162.33	-3.06019e-06	0.00144264	-0.0780834	0.162511	-0.480482	0.630885	0.999734	0.999734
ENSG00000167182.16	ENSG00000167182	SP2	1184.57	-1.14629e-05	0.00144241	-0.0900801	0.0689644	-1.30618	0.191491	0.999734	0.999734
ENSG00000306752.1	ENSG00000306752	NA	17.0227	1.02747e-06	0.00144269	0.205118	0.460942	0.444998	0.656321	0.999734	0.999734
ENSG00000108439.11	ENSG00000108439	PNPO	2096.95	-1.35777e-06	0.00144257	-0.0156553	0.109105	-0.143489	0.885904	0.999734	0.999734
ENSG00000108465.15	ENSG00000108465	CDK5RAP3	1946.58	4.65825e-06	0.0014426	0.0702978	0.125908	0.558327	0.576621	0.999734	0.999734
ENSG00000289599.3	ENSG00000289599	NA	16.9726	-6.28143e-07	0.00144269	-0.113837	0.432266	-0.263349	0.792282	0.999734	0.999734
ENSG00000005243.10	ENSG00000005243	COPZ2	177.01	6.87467e-06	0.00144264	0.161503	0.157191	1.02743	0.304217	0.999734	0.999734
ENSG00000263412.4	ENSG00000263412	NFE2L1-DT	25.5126	-1.43046e-06	0.00144269	-0.33436	0.485899	-0.688126	0.491373	0.999734	0.999734
ENSG00000082641.16	ENSG00000082641	NFE2L1	8417.52	1.46534e-05	0.00144232	0.0513015	0.0606103	0.846416	0.397321	0.999734	0.999734
ENSG00000108468.15	ENSG00000108468	CBX1	2600.2	-1.28218e-06	0.00144245	-0.0075169	0.0778385	-0.0965704	0.923068	0.999734	0.999734
ENSG00000002919.15	ENSG00000002919	SNX11	1360.61	2.69592e-07	0.00144261	0.0045607	0.133961	0.0340449	0.972841	0.999734	0.999734
ENSG00000120093.12	ENSG00000120093	HOXB3	115.46	-8.89245e-07	0.00144266	-0.0343508	0.19962	-0.172081	0.863374	0.999734	0.999734
ENSG00000182742.6	ENSG00000182742	HOXB4	125.252	-2.00646e-06	0.00144266	-0.0720993	0.19304	-0.373494	0.708781	0.999734	0.999734
ENSG00000257178.5	ENSG00000257178	NA	7.22875	-4.45691e-07	0.00144269	-0.35211	0.894465	-0.393655	0.693836	0.999734	0.999734
ENSG00000108511.10	ENSG00000108511	HOXB6	7.40622	-2.58979e-06	0.00144269	-1.38312	0.752694	-1.83756	0.0661278	0.999734	0.999734
ENSG00000260027.5	ENSG00000260027	HOXB7	24.453	-1.38677e-06	0.00144269	-0.197767	0.38361	-0.515541	0.606175	0.999734	0.999734
ENSG00000293025.2	ENSG00000293025	NA	16.4238	-2.4842e-06	0.00144269	-0.623852	0.506326	-1.23211	0.217906	0.999734	0.999734
ENSG00000136436.16	ENSG00000136436	CALCOCO2	1913.4	-4.29844e-06	0.00144247	-0.0270547	0.0806849	-0.335312	0.737389	0.999734	0.999734
ENSG00000159199.14	ENSG00000159199	ATP5MC1	1100.61	-1.85724e-05	0.00144254	-0.125775	0.0833526	-1.50895	0.131312	0.999734	0.999734
ENSG00000159202.18	ENSG00000159202	UBE2Z	3486.68	-5.73633e-07	0.00144234	-0.00238876	0.0654377	-0.0365043	0.97088	0.999734	0.999734
ENSG00000159210.10	ENSG00000159210	SNF8	1095.54	5.89924e-07	0.00144258	0.00722499	0.113888	0.0634395	0.949417	0.999734	0.999734
ENSG00000230532.1	ENSG00000230532	NA	16.0587	9.75205e-07	0.00144269	0.189722	0.454375	0.417544	0.67628	0.999734	0.999734
ENSG00000289021.2	ENSG00000289021	NA	10.7956	-5.53584e-07	0.00144269	-0.174482	0.56995	-0.306136	0.759501	0.999734	0.999734
ENSG00000159217.10	ENSG00000159217	IGF2BP1	9.1236	-8.63192e-07	0.00144269	-0.485165	0.763912	-0.635106	0.52536	0.999734	0.999734
ENSG00000167083.7	ENSG00000167083	GNGT2	55.7006	-3.99525e-06	0.00144268	-0.29567	0.277414	-1.06581	0.286511	0.999734	0.999734
ENSG00000108798.9	ENSG00000108798	ABI3	751.699	6.82511e-06	0.00144264	0.150067	0.152977	0.980972	0.326607	0.999734	0.999734
ENSG00000173868.12	ENSG00000173868	PHOSPHO1	40.7831	-3.02679e-07	0.00144268	-0.0296256	0.317435	-0.0933282	0.925643	0.999734	0.999734
ENSG00000177369.12	ENSG00000177369	FLJ40194	70.5701	4.42562e-06	0.00144268	0.316575	0.276675	1.14421	0.252535	0.999734	0.999734
ENSG00000198740.9	ENSG00000198740	ZNF652	1728.69	2.69145e-06	0.00144259	0.0360058	0.118452	0.303971	0.76115	0.999734	0.999734
ENSG00000248714.8	ENSG00000248714	ZNF652-AS1	14.0682	-9.75789e-07	0.00144269	-0.209018	0.470182	-0.444548	0.656647	0.999734	0.999734
ENSG00000167085.14	ENSG00000167085	PHB1	2280.25	-1.05664e-05	0.00144254	-0.0845014	0.0907073	-0.931583	0.351552	0.999734	0.999734
ENSG00000250186.4	ENSG00000250186	NA	4.59362	-9.8581e-07	0.00144269	-1.4766	1.22606	-1.20435	0.228455	0.999734	0.999734
ENSG00000229944.3	ENSG00000229944	NA	12.7683	-5.18895e-07	0.00144269	-0.124858	0.498536	-0.250449	0.80224	0.999734	0.999734
ENSG00000064300.9	ENSG00000064300	NGFR	12.8387	-5.65352e-07	0.00144269	-0.179087	0.563936	-0.317566	0.750814	0.999734	0.999734
ENSG00000182575.8	ENSG00000182575	NXPH3	19.7324	9.81246e-07	0.00144269	0.194669	0.458051	0.424995	0.67084	0.999734	0.999734
ENSG00000121067.19	ENSG00000121067	SPOP	1786.47	-5.92947e-06	0.0014425	-0.0433592	0.0868829	-0.499053	0.617742	0.999734	0.999734
ENSG00000121073.15	ENSG00000121073	SLC35B1	1828.56	-6.60189e-06	0.00144255	-0.0635464	0.0995806	-0.638141	0.523382	0.999734	0.999734
ENSG00000121104.8	ENSG00000121104	FAM117A	298.332	-1.60578e-06	0.00144264	-0.0405489	0.161627	-0.250879	0.801907	0.999734	0.999734
ENSG00000136504.15	ENSG00000136504	KAT7	3054.02	-1.44243e-05	0.00144244	-0.0708544	0.0711354	-0.99605	0.319226	0.999734	0.999734
ENSG00000262837.2	ENSG00000262837	NA	5.94082	7.47833e-07	0.00144269	0.520361	0.848995	0.612914	0.539933	0.999734	0.999734
ENSG00000204584.1	ENSG00000204584	NA	12.1933	2.01684e-06	0.00144269	0.807013	0.620062	1.3015	0.193086	0.999734	0.999734
ENSG00000108813.12	ENSG00000108813	DLX4	180.457	-7.36352e-06	0.00144268	-0.39087	0.229489	-1.70322	0.0885273	0.999734	0.999734
ENSG00000064195.7	ENSG00000064195	DLX3	319.951	-2.4988e-06	0.00144269	-0.523779	0.445379	-1.17603	0.239583	0.999734	0.999734
ENSG00000246640.3	ENSG00000246640	PICART1	20.0224	-8.43159e-07	0.00144269	-0.18808	0.477647	-0.393763	0.693756	0.999734	0.999734
ENSG00000005884.18	ENSG00000005884	ITGA3	3303.85	1.72245e-07	0.00144268	0.0233716	0.384118	0.060845	0.951483	0.999734	0.999734
ENSG00000005882.12	ENSG00000005882	PDK2	1194.29	8.12858e-06	0.00144254	0.0729024	0.097101	0.750789	0.45278	0.999734	0.999734
ENSG00000275025.1	ENSG00000275025	NA	7.90663	3.34074e-07	0.00144269	0.137592	0.65826	0.209024	0.83443	0.999734	0.999734
ENSG00000250282.1	ENSG00000250282	NA	10.9013	1.50242e-06	0.00144269	0.433749	0.558509	0.776619	0.437384	0.999734	0.999734
ENSG00000167100.15	ENSG00000167100	SAMD14	150.529	3.58559e-06	0.00144266	0.129051	0.194847	0.662319	0.507767	0.999734	0.999734
ENSG00000108819.11	ENSG00000108819	PPP1R9B	6993.14	1.50114e-05	0.00144257	0.133162	0.0971582	1.37057	0.170508	0.999734	0.999734
ENSG00000297935.1	ENSG00000297935	LOC124904025	37.7203	4.91148e-06	0.00144268	0.376052	0.284435	1.3221	0.186135	0.999734	0.999734
ENSG00000108821.14	ENSG00000108821	COL1A1	99.8108	1.59325e-07	0.00144266	0.007326	0.221744	0.0330381	0.973644	0.999734	0.999734
ENSG00000249406.4	ENSG00000249406	NA	0.062955	-3.32159e-08	0.0014427	-0.505605	4.99748	-0.101172	0.919414	0.999734	0.999734
ENSG00000167105.8	ENSG00000167105	TMEM92	3.08759	-1.42684e-06	0.00144269	-1.6925	1.14299	-1.48076	0.138671	0.999734	0.999734
ENSG00000251179.2	ENSG00000251179	TMEM92-AS1	24.9491	3.19585e-06	0.00144269	0.537423	0.425574	1.26282	0.206655	0.999734	0.999734
ENSG00000015532.10	ENSG00000015532	XYLT2	620.916	-3.34853e-07	0.00144258	-0.00434474	0.115352	-0.0376652	0.969955	0.999734	0.999734
ENSG00000279792.1	ENSG00000279792	NA	16.9946	1.28661e-06	0.00144269	0.268923	0.467719	0.574968	0.565313	0.999734	0.999734
ENSG00000108826.16	ENSG00000108826	MRPL27	552.913	2.43325e-06	0.00144259	0.0322981	0.117826	0.274117	0.783995	0.999734	0.999734
ENSG00000154920.15	ENSG00000154920	EME1	628.537	-7.63248e-06	0.00144264	-0.162768	0.147151	-1.10613	0.268672	0.999734	0.999734
ENSG00000108829.10	ENSG00000108829	LRRC59	6346.26	1.13679e-06	0.00144255	0.0113819	0.10249	0.111054	0.911574	0.999734	0.999734
ENSG00000206824.1	ENSG00000206824	NA	5.73393	1.12398e-06	0.00144269	0.996666	0.938745	1.0617	0.288371	0.999734	0.999734
ENSG00000253102.2	ENSG00000253102	NA	14.5088	3.054e-06	0.00144269	0.691983	0.49176	1.40716	0.159381	0.999734	0.999734
ENSG00000167107.13	ENSG00000167107	ACSF2	335.792	1.07412e-05	0.00144265	0.256445	0.159904	1.60374	0.108771	0.999734	0.999734
ENSG00000136444.10	ENSG00000136444	RSAD1	460.965	3.71834e-06	0.00144258	0.0445438	0.112264	0.396778	0.691531	0.999734	0.999734
ENSG00000136449.16	ENSG00000136449	MYCBPAP	73.4918	3.50172e-06	0.00144267	0.194786	0.242731	0.802477	0.422277	0.999734	0.999734
ENSG00000250286.2	ENSG00000250286	LOC105371824	6.93599	-2.42687e-07	0.00144269	-0.154915	0.800908	-0.193424	0.846627	0.999734	0.999734
ENSG00000006282.22	ENSG00000006282	SPATA20	2048.74	4.56233e-06	0.00144254	0.0424142	0.0987276	0.429608	0.667481	0.999734	0.999734
ENSG00000250107.2	ENSG00000250107	CACNA1G-AS1	4.7559	4.32524e-07	0.00144269	0.362215	0.944491	0.383502	0.701347	0.999734	0.999734
ENSG00000006283.18	ENSG00000006283	CACNA1G	369.601	7.94206e-06	0.00144267	0.311761	0.206487	1.50984	0.131085	0.999734	0.999734
ENSG00000108846.16	ENSG00000108846	ABCC3	4858.99	1.8261e-05	0.00144258	0.155666	0.0953727	1.63219	0.10264	0.999734	0.999734
ENSG00000154945.7	ENSG00000154945	ANKRD40	3370.68	-1.39762e-05	0.00144253	-0.0975065	0.0845272	-1.15355	0.248684	0.999734	0.999734
ENSG00000262967.1	ENSG00000262967	NA	6.82601	7.17037e-07	0.00144269	0.319887	0.69009	0.463544	0.642974	0.999734	0.999734
ENSG00000108848.16	ENSG00000108848	LUC7L3	3798.03	-4.47124e-06	0.0014426	-0.0627987	0.120178	-0.522546	0.60129	0.999734	0.999734
ENSG00000278963.1	ENSG00000278963	NA	33.2523	-3.78526e-07	0.00144269	-0.158412	0.65208	-0.242934	0.808057	0.999734	0.999734
ENSG00000141232.5	ENSG00000141232	TOB1	3393.43	9.01478e-07	0.00144263	0.0197787	0.152146	0.129999	0.896568	0.999734	0.999734
ENSG00000229980.6	ENSG00000229980	TOB1-AS1	38.2145	4.20263e-06	0.00144268	0.310537	0.278944	1.11326	0.265597	0.999734	0.999734
ENSG00000008294.22	ENSG00000008294	SPAG9	7304.21	3.49362e-06	0.00144245	0.0209298	0.0788294	0.265507	0.790619	0.999734	0.999734
ENSG00000308112.1	ENSG00000308112	NA	2.15647	5.63959e-07	0.00144269	1.08423	1.36106	0.796609	0.425678	0.999734	0.999734
ENSG00000308127.1	ENSG00000308127	NA	1.46765	2.84639e-07	0.00144269	0.959027	2.06041	0.465455	0.641606	0.999734	0.999734
ENSG00000239672.8	ENSG00000239672	NME1	835.27	5.71285e-07	0.00144261	0.00973614	0.134265	0.0725143	0.942193	0.999734	0.999734
ENSG00000011052.21	ENSG00000011052	NME1-NME2	25.8381	-8.84294e-07	0.00144269	-0.272661	0.587887	-0.463799	0.642792	0.999734	0.999734
ENSG00000243678.12	ENSG00000243678	NME2	1917	3.9076e-07	0.00144259	0.00537922	0.121223	0.0443748	0.964606	0.999734	0.999734
ENSG00000011258.16	ENSG00000011258	MBTD1	585.609	2.70124e-06	0.00144258	0.0339643	0.114601	0.296371	0.766947	0.999734	0.999734
ENSG00000279089.1	ENSG00000279089	NA	39.104	7.46753e-07	0.00144268	0.0733152	0.323627	0.226542	0.82078	0.999734	0.999734
ENSG00000264895.1	ENSG00000264895	NA	12.7915	8.32174e-08	0.00144269	0.043136	0.745249	0.0578814	0.953843	0.999734	0.999734
ENSG00000011260.14	ENSG00000011260	UTP18	1229.36	7.64771e-06	0.00144246	0.0193622	0.0788546	0.245543	0.806036	0.999734	0.999734
ENSG00000141198.16	ENSG00000141198	TOM1L1	91.3386	-4.53846e-06	0.00144268	-0.298187	0.257898	-1.15622	0.247592	0.999734	0.999734
ENSG00000166260.13	ENSG00000166260	COX11	582.439	-3.85529e-06	0.00144259	-0.0501526	0.115935	-0.432591	0.665312	0.999734	0.999734
ENSG00000279059.1	ENSG00000279059	NA	111.26	-3.3151e-06	0.00144267	-0.0929171	0.217121	-0.427951	0.668687	0.999734	0.999734
ENSG00000166263.13	ENSG00000166263	STXBP4	358.887	8.51145e-07	0.00144259	0.0116533	0.119586	0.097447	0.922371	0.999734	0.999734
ENSG00000108924.14	ENSG00000108924	HLF	16.1397	-9.234e-09	0.00144269	-0.00290904	0.505008	-0.00576038	0.995404	0.999734	0.999734
ENSG00000108960.9	ENSG00000108960	MMD	2108.82	-1.924e-06	0.00144251	-0.0149073	0.0895629	-0.166446	0.867806	0.999734	0.999734
ENSG00000310135.1	ENSG00000310135	NA	4.79349	6.98245e-07	0.00144269	0.531611	0.869852	0.611151	0.541099	0.999734	0.999734
ENSG00000141179.14	ENSG00000141179	PCTP	1138.13	-3.94984e-06	0.00144244	-0.0221288	0.0762051	-0.290385	0.771522	0.999734	0.999734
ENSG00000183691.6	ENSG00000183691	NOG	28.7994	-2.69957e-06	0.00144268	-0.320723	0.348486	-0.920333	0.357399	0.999734	0.999734
ENSG00000214226.9	ENSG00000214226	C17orf67	55.1239	4.67639e-06	0.00144268	0.337674	0.276904	1.21946	0.222669	0.999734	0.999734
ENSG00000310129.1	ENSG00000310129	NA	29.1606	-1.40342e-06	0.00144269	-0.203411	0.387206	-0.525331	0.599353	0.999734	0.999734
ENSG00000153933.10	ENSG00000153933	DGKE	369.919	-9.66939e-06	0.00144264	-0.182141	0.138762	-1.31262	0.189312	0.999734	0.999734
ENSG00000121060.19	ENSG00000121060	TRIM25	2945.07	-2.22002e-06	0.00144258	-0.027458	0.113044	-0.242897	0.808085	0.999734	0.999734
ENSG00000262408.1	ENSG00000262408	NA	3.87678	-7.48526e-07	0.00144269	-1.38969	1.36053	-1.02143	0.307051	0.999734	0.999734
ENSG00000262112.1	ENSG00000262112	NA	0.534106	-1.07279e-07	0.0014427	-1.49134	3.25822	-0.457715	0.647157	0.999734	0.999734
ENSG00000274213.3	ENSG00000274213	NA	6.10022	1.54616e-06	0.00144269	0.811127	0.756998	1.07151	0.283942	0.999734	0.999734
ENSG00000121058.5	ENSG00000121058	COIL	970.537	-2.18874e-05	0.00144257	-0.151276	0.0841403	-1.7979	0.0721929	0.999734	0.999734
ENSG00000121064.13	ENSG00000121064	SCPEP1	5749.43	-4.18476e-06	0.00144245	-0.0244486	0.0777505	-0.31445	0.753179	0.999734	0.999734
ENSG00000263120.1	ENSG00000263120	NA	16.3831	1.73127e-07	0.00144269	0.0658899	0.635191	0.103732	0.917382	0.999734	0.999734
ENSG00000299808.1	ENSG00000299808	NA	13.6743	-2.13454e-06	0.00144269	-0.608296	0.538379	-1.12987	0.258533	0.999734	0.999734
ENSG00000263004.4	ENSG00000263004	AKAP1-DT	19.1484	6.15175e-06	0.00144269	0.969455	0.411909	2.35357	0.0185943	0.999734	0.999734
ENSG00000121057.13	ENSG00000121057	AKAP1	1691.14	-8.00728e-06	0.00144257	-0.0837208	0.103608	-0.808055	0.419059	0.999734	0.999734
ENSG00000286732.2	ENSG00000286732	NA	5.03557	-1.03437e-06	0.00144269	-0.893006	0.930991	-0.9592	0.337458	0.999734	0.999734
ENSG00000153944.12	ENSG00000153944	MSI2	1584.06	-6.64041e-06	0.00144265	-0.163523	0.157857	-1.0359	0.300251	0.999734	0.999734
ENSG00000279555.1	ENSG00000279555	NA	3.51682	2.74804e-08	0.00144269	0.0482151	1.11931	0.0430758	0.965641	0.999734	0.999734
ENSG00000294811.1	ENSG00000294811	NA	3.01905	-1.0174e-06	0.00144269	-1.65533	1.2826	-1.29061	0.19684	0.999734	0.999734
ENSG00000181610.13	ENSG00000181610	MRPS23	853.88	-4.50039e-06	0.00144253	-0.0374835	0.0929893	-0.403095	0.686879	0.999734	0.999734
ENSG00000180891.13	ENSG00000180891	CUEDC1	591.499	1.27327e-05	0.00144261	0.168314	0.118501	1.42036	0.155502	0.999734	0.999734
ENSG00000136451.9	ENSG00000136451	VEZF1	2275.15	7.73153e-06	0.00144244	0.0424473	0.0758483	0.559634	0.575729	0.999734	0.999734
ENSG00000302426.1	ENSG00000302426	NA	19.4666	-8.8831e-07	0.00144269	-0.1982	0.483554	-0.409882	0.681893	0.999734	0.999734
ENSG00000264112.2	ENSG00000264112	NA	343.846	-2.51692e-06	0.00144264	-0.065997	0.164352	-0.401558	0.688009	0.999734	0.999734
ENSG00000136450.13	ENSG00000136450	SRSF1	4716.88	-1.21558e-05	0.00144257	-0.115791	0.0985593	-1.17484	0.240059	0.999734	0.999734
ENSG00000302377.1	ENSG00000302377	NA	10.8747	-1.0242e-06	0.00144269	-0.348138	0.597466	-0.582691	0.560101	0.999734	0.999734
ENSG00000264364.3	ENSG00000264364	DYNLL2	2592.42	-3.78074e-06	0.0014425	-0.0279334	0.0874317	-0.319489	0.749356	0.999734	0.999734
ENSG00000279207.1	ENSG00000279207	NA	65.1061	-1.94599e-06	0.00144267	-0.115596	0.246973	-0.46805	0.639749	0.999734	0.999734
ENSG00000278627.1	ENSG00000278627	NA	3.88915	-1.46967e-06	0.00144269	-1.83375	1.16218	-1.57785	0.114601	0.999734	0.999734
ENSG00000011143.19	ENSG00000011143	MKS1	288.822	-2.69978e-06	0.0014426	-0.0395682	0.123224	-0.321109	0.748128	0.999734	0.999734
ENSG00000167419.11	ENSG00000167419	LPO	37.0101	-8.418e-07	0.00144269	-0.121878	0.386104	-0.315661	0.75226	0.999734	0.999734
ENSG00000005379.17	ENSG00000005379	TSPOAP1	1207.35	1.44137e-05	0.00144265	0.265714	0.141315	1.8803	0.0600675	0.999734	0.999734
ENSG00000265148.8	ENSG00000265148	TSPOAP1-AS1	450.238	1.50642e-05	0.00144263	0.0744718	0.123258	0.604195	0.545714	0.999734	0.999734
ENSG00000265206.7	ENSG00000265206	MIR142HG	340.219	1.7067e-06	0.00144267	0.0904348	0.236958	0.381649	0.702721	0.999734	0.999734
ENSG00000213246.7	ENSG00000213246	SUPT4H1	527.725	-6.4448e-07	0.0014426	-0.0102703	0.127732	-0.0804053	0.935915	0.999734	0.999734
ENSG00000285897.1	ENSG00000285897	NA	5.33702	1.65366e-06	0.00144269	0.948414	0.795425	1.19234	0.23313	0.999734	0.999734
ENSG00000176160.11	ENSG00000176160	HSF5	1.12098	-2.79389e-07	0.00144269	-1.93181	2.48156	-0.778468	0.436293	0.999734	0.999734
ENSG00000108389.10	ENSG00000108389	MTMR4	1370.76	-1.11422e-05	0.00144256	-0.100741	0.0963147	-1.04595	0.295582	0.999734	0.999734
ENSG00000264672.7	ENSG00000264672	SEPTIN4-AS1	9.54343	-9.49513e-07	0.00144269	-0.32096	0.590045	-0.543959	0.58647	0.999734	0.999734
ENSG00000108387.16	ENSG00000108387	SEPTIN4	24.6008	7.4677e-07	0.00144269	0.143622	0.45296	0.317075	0.751187	0.999734	0.999734
ENSG00000121101.16	ENSG00000121101	TEX14	4.30459	-5.6762e-07	0.00144269	-0.596737	1.02621	-0.581496	0.560906	0.999734	0.999734
ENSG00000212195.2	ENSG00000212195	LOC124904154	2.86455	-3.49297e-07	0.00144269	-0.568534	1.26012	-0.451175	0.651864	0.999734	0.999734
ENSG00000108384.16	ENSG00000108384	RAD51C	600.819	-1.06154e-05	0.0014426	-0.132279	0.113009	-1.17052	0.241791	0.999734	0.999734
ENSG00000175175.6	ENSG00000175175	PPM1E	198.105	-2.82351e-06	0.00144267	-0.131394	0.218037	-0.602623	0.546759	0.999734	0.999734
ENSG00000108395.14	ENSG00000108395	TRIM37	641.399	-2.22239e-06	0.00144263	-0.0457875	0.145664	-0.314337	0.753265	0.999734	0.999734
ENSG00000224738.3	ENSG00000224738	LOC124904039	17.6048	-2.68426e-06	0.00144269	-0.534481	0.45383	-1.17771	0.238911	0.999734	0.999734
ENSG00000182628.13	ENSG00000182628	SKA2	2118.77	-5.89101e-06	0.00144257	-0.0625014	0.104517	-0.598004	0.549837	0.999734	0.999734
ENSG00000068489.13	ENSG00000068489	PRR11	5323.95	8.01114e-06	0.00144257	0.0835789	0.104948	0.796384	0.425809	0.999734	0.999734
ENSG00000294292.1	ENSG00000294292	NA	6.70131	3.51013e-07	0.00144269	0.28156	0.910153	0.309354	0.757052	0.999734	0.999734
ENSG00000167447.13	ENSG00000167447	SMG8	857.568	-1.49787e-05	0.00144253	-0.105731	0.0852801	-1.2398	0.215048	0.999734	0.999734
ENSG00000153982.11	ENSG00000153982	GDPD1	124.873	3.07402e-06	0.00144266	0.129237	0.210703	0.613359	0.539639	0.999734	0.999734
ENSG00000175155.11	ENSG00000175155	YPEL2	527.326	2.8274e-06	0.00144259	0.0380715	0.118705	0.320724	0.748419	0.999734	0.999734
ENSG00000265313.9	ENSG00000265313	NA	1.15923	-5.79396e-08	0.00144269	-0.737707	2.29411	-0.321565	0.747782	0.999734	0.999734
ENSG00000300447.1	ENSG00000300447	NA	0.054308	-2.95856e-09	0.0014427	-0.024742	4.99748	-0.0049509	0.99605	0.999734	0.999734
ENSG00000108406.10	ENSG00000108406	DHX40	1022.93	-1.28447e-05	0.00144258	-0.125619	0.100048	-1.25559	0.209266	0.999734	0.999734
ENSG00000273702.2	ENSG00000273702	NA	15.6455	-5.31497e-07	0.00144269	-0.099162	0.439988	-0.225374	0.821688	0.999734	0.999734
ENSG00000141367.14	ENSG00000141367	CLTC	28076.7	-2.44024e-07	0.00144248	-0.00170599	0.0839199	-0.0203288	0.983781	0.999734	0.999734
ENSG00000141378.15	ENSG00000141378	PTRH2	471.391	-3.77474e-06	0.00144256	-0.00386299	0.105391	-0.0366538	0.970761	0.999734	0.999734
ENSG00000062716.13	ENSG00000062716	VMP1	3609.29	-7.98843e-08	0.00144246	-0.000539345	0.0806417	-0.00668816	0.994664	0.999734	0.999734
ENSG00000308485.1	ENSG00000308485	NA	0.34098	5.79136e-08	0.00144269	0.797492	4.97179	0.160403	0.872563	0.999734	0.999734
ENSG00000307176.1	ENSG00000307176	NA	12.4001	-1.6575e-06	0.00144269	-0.954354	0.767064	-1.24417	0.213439	0.999734	0.999734
ENSG00000108423.16	ENSG00000108423	TUBD1	148.434	-2.92248e-06	0.00144266	-0.115045	0.201154	-0.571926	0.567372	0.999734	0.999734
ENSG00000108443.14	ENSG00000108443	RPS6KB1	1258.78	-2.31802e-06	0.00144245	-0.0134909	0.077694	-0.173642	0.862147	0.999734	0.999734
ENSG00000189050.16	ENSG00000189050	RNFT1	1060.32	-1.62876e-06	0.0014425	-0.0121675	0.0879416	-0.138359	0.889957	0.999734	0.999734
ENSG00000267302.5	ENSG00000267302	RNFT1-DT	10.1237	-9.86378e-07	0.00144269	-0.449225	0.665521	-0.674997	0.499678	0.999734	0.999734
ENSG00000266992.1	ENSG00000266992	DHX40P1	4.56867	-1.98008e-06	0.00144269	-2.45907	1.24007	-1.98301	0.0473664	0.999734	0.999734
ENSG00000068097.16	ENSG00000068097	HEATR6	922.523	-1.01554e-06	0.0014425	-0.00771942	0.0886638	-0.0870639	0.930621	0.999734	0.999734
ENSG00000267526.1	ENSG00000267526	NA	3.95219	4.79935e-07	0.00144269	0.59675	1.17281	0.508822	0.610877	0.999734	0.999734
ENSG00000267416.3	ENSG00000267416	NA	6.69649	8.69205e-07	0.00144269	0.335077	0.634189	0.528355	0.597253	0.999734	0.999734
ENSG00000293515.2	ENSG00000293515	WFDC21P	6.70161	-4.04194e-08	0.00144269	-0.0203481	0.713345	-0.028525	0.977243	0.999734	0.999734
ENSG00000293358.1	ENSG00000293358	LOC653653	12.2417	6.75447e-07	0.00144269	0.268497	0.661792	0.405712	0.684954	0.999734	0.999734
ENSG00000267248.6	ENSG00000267248	LOC100996660	73.6512	4.75193e-07	0.00144267	0.023755	0.228861	0.103796	0.917331	0.999734	0.999734
ENSG00000286435.2	ENSG00000286435	NA	0.296067	-8.92434e-08	0.0014427	-0.986503	4.58866	-0.214987	0.829777	0.999734	0.999734
ENSG00000170832.13	ENSG00000170832	USP32	2401.3	8.36656e-06	0.00144248	0.0546843	0.0828172	0.660302	0.50906	0.999734	0.999734
ENSG00000241157.1	ENSG00000241157	RPL32P32	2.80947	2.76472e-07	0.00144269	0.355729	1.1455	0.310545	0.756147	0.999734	0.999734
ENSG00000141371.13	ENSG00000141371	CHCT1	7.97576	5.22187e-07	0.00144269	0.216802	0.667473	0.32481	0.745325	0.999734	0.999734
ENSG00000062725.10	ENSG00000062725	APPBP2	1675.49	-5.51876e-06	0.00144247	-0.0345614	0.0805008	-0.42933	0.667683	0.999734	0.999734
ENSG00000259349.5	ENSG00000259349	NA	26.0065	-1.09218e-06	0.00144268	-0.143927	0.36903	-0.390015	0.696525	0.999734	0.999734
ENSG00000267772.2	ENSG00000267772	LINC01999	7.58085	-3.12376e-07	0.00144269	-0.195747	0.829632	-0.235944	0.813476	0.999734	0.999734
ENSG00000170836.13	ENSG00000170836	PPM1D	556.043	-5.50358e-06	0.00144255	-0.0534592	0.100249	-0.533262	0.593852	0.999734	0.999734
ENSG00000141376.24	ENSG00000141376	BCAS3	401.188	7.80637e-06	0.00144257	0.0836929	0.105999	0.789564	0.429783	0.999734	0.999734
ENSG00000267280.7	ENSG00000267280	LOC101927855	19.2175	2.68179e-07	0.00144269	0.0656041	0.509021	0.128883	0.89745	0.999734	0.999734
ENSG00000266934.1	ENSG00000266934	NA	5.77052	-1.74394e-06	0.00144269	-1.45009	0.964014	-1.50423	0.132523	0.999734	0.999734
ENSG00000121068.14	ENSG00000121068	TBX2	103.63	-5.7142e-07	0.00144268	-0.0686516	0.351526	-0.195296	0.845161	0.999734	0.999734
ENSG00000121075.11	ENSG00000121075	TBX4	132.289	6.75302e-06	0.00144265	0.189848	0.172015	1.10367	0.269736	0.999734	0.999734
ENSG00000136492.10	ENSG00000136492	BRIP1	1246.88	-7.43244e-06	0.00144265	-0.208234	0.167905	-1.24019	0.214906	0.999734	0.999734
ENSG00000108506.14	ENSG00000108506	INTS2	1044.3	-2.77879e-06	0.00144253	-0.0234078	0.0933803	-0.250671	0.802068	0.999734	0.999734
ENSG00000108510.10	ENSG00000108510	MED13	5735.63	6.45163e-06	0.00144252	0.0518735	0.0918921	0.564504	0.572411	0.999734	0.999734
ENSG00000279133.1	ENSG00000279133	NA	86.3597	2.28713e-07	0.00144268	0.0259973	0.349808	0.0743188	0.940757	0.999734	0.999734
ENSG00000289293.2	ENSG00000289293	NA	112.368	3.80352e-06	0.00144265	0.119133	0.181516	0.656321	0.511618	0.999734	0.999734
ENSG00000172421.10	ENSG00000172421	EFCAB3	0.351452	-9.08583e-08	0.0014427	-0.986508	4.32961	-0.227851	0.819762	0.999734	0.999734
ENSG00000087995.16	ENSG00000087995	METTL2A	652.022	-8.92167e-06	0.00144252	-0.0670129	0.0881422	-0.760282	0.447086	0.999734	0.999734
ENSG00000146872.19	ENSG00000146872	TLK2	1948.92	1.60496e-05	0.00144238	0.065179	0.0652689	0.998622	0.317978	0.999734	0.999734
ENSG00000307433.1	ENSG00000307433	NA	42.7108	-7.57036e-07	0.00144268	-0.0673123	0.301982	-0.222902	0.823612	0.999734	0.999734
ENSG00000264546.1	ENSG00000264546	NA	6.75281	2.69527e-07	0.00144269	0.24076	0.973237	0.247381	0.804613	0.999734	0.999734
ENSG00000277463.1	ENSG00000277463	NA	4.57852	-7.45667e-07	0.00144269	-0.607024	0.89973	-0.674673	0.499883	0.999734	0.999734
ENSG00000274565.2	ENSG00000274565	LOC107985020	60.0115	3.59965e-07	0.00144268	0.0424883	0.353549	0.120176	0.904343	0.999734	0.999734
ENSG00000011028.14	ENSG00000011028	MRC2	14235.5	7.0496e-06	0.00144255	0.0654257	0.0988726	0.661717	0.508153	0.999734	0.999734
ENSG00000199697.1	ENSG00000199697	RNU6-446P	10.8496	-1.2373e-06	0.00144269	-0.718555	0.77181	-0.930999	0.351854	0.999734	0.999734
ENSG00000170921.16	ENSG00000170921	TANC2	851.13	4.91244e-06	0.00144262	0.0905492	0.139398	0.649572	0.515969	0.999734	0.999734
ENSG00000271749.1	ENSG00000271749	NA	5.14137	-5.87504e-07	0.00144269	-0.677747	1.11404	-0.60837	0.542942	0.999734	0.999734
ENSG00000008283.16	ENSG00000008283	CYB561	182.825	4.15368e-06	0.00144263	0.091583	0.152017	0.60245	0.546874	0.999734	0.999734
ENSG00000295429.1	ENSG00000295429	NA	4.85203	-5.77907e-07	0.00144269	-0.396946	0.843557	-0.470563	0.637953	0.999734	0.999734
ENSG00000159640.17	ENSG00000159640	ACE	148.727	2.23106e-06	0.00144267	0.141873	0.259975	0.545717	0.58526	0.999734	0.999734
ENSG00000136485.16	ENSG00000136485	DCAF7	4818.51	1.6708e-05	0.00144234	0.0601681	0.0614945	0.978431	0.327861	0.999734	0.999734
ENSG00000136463.9	ENSG00000136463	TACO1	212.749	1.01422e-05	0.00144264	0.19129	0.140635	1.36019	0.173771	0.999734	0.999734
ENSG00000198909.8	ENSG00000198909	MAP3K3	1442.01	1.33262e-05	0.00144251	0.0881337	0.0834562	1.05605	0.290947	0.999734	0.999734
ENSG00000266173.7	ENSG00000266173	STRADA	617.375	-1.2014e-05	0.00144251	-0.00958783	0.0839337	-0.114231	0.909055	0.999734	0.999734
ENSG00000136490.9	ENSG00000136490	LIMD2	1324.75	1.12597e-05	0.00144259	0.140061	0.108886	1.2863	0.198337	0.999734	0.999734
ENSG00000279369.1	ENSG00000279369	NA	23.6007	-8.62673e-08	0.00144269	-0.0191615	0.469943	-0.0407741	0.967476	0.999734	0.999734
ENSG00000108588.15	ENSG00000108588	CCDC47	2672.48	-1.03162e-05	0.00144245	-0.0550805	0.0742107	-0.742218	0.457955	0.999734	0.999734
ENSG00000198231.14	ENSG00000198231	DDX42	5318.38	-4.79597e-06	0.00144224	-0.0150317	0.0569999	-0.263714	0.792001	0.999734	0.999734
ENSG00000108592.17	ENSG00000108592	FTSJ3	1983.63	8.99429e-06	0.0014425	0.0630372	0.0858371	0.734381	0.462717	0.999734	0.999734
ENSG00000087191.14	ENSG00000087191	PSMC5	2751.42	-2.75689e-06	0.00144243	-0.0151843	0.0755451	-0.200997	0.840701	0.999734	0.999734
ENSG00000108604.18	ENSG00000108604	SMARCD2	1572.25	1.52839e-05	0.00144256	0.08578	0.0929259	0.923102	0.355954	0.999734	0.999734
ENSG00000293480.2	ENSG00000293480	TCAM1P	24.5587	-4.02221e-06	0.00144269	-0.637776	0.399187	-1.59769	0.110113	0.999734	0.999734
ENSG00000007312.14	ENSG00000007312	CD79B	19.9248	6.02385e-07	0.00144269	0.136372	0.480868	0.283595	0.776721	0.999734	0.999734
ENSG00000108622.11	ENSG00000108622	ICAM2	185.843	2.84524e-06	0.00144265	0.0945607	0.187915	0.50321	0.614816	0.999734	0.999734
ENSG00000178607.17	ENSG00000178607	ERN1	1495.98	-4.99674e-06	0.00144259	-0.068008	0.118331	-0.574726	0.565477	0.999734	0.999734
ENSG00000266402.6	ENSG00000266402	SNHG25	91.8952	2.62711e-06	0.00144266	0.111792	0.21137	0.528894	0.596879	0.999734	0.999734
ENSG00000136478.9	ENSG00000136478	TEX2	4121.19	-3.45301e-06	0.00144255	-0.0332651	0.099753	-0.333474	0.738776	0.999734	0.999734
ENSG00000261371.6	ENSG00000261371	PECAM1	7865.08	1.68991e-05	0.0014426	0.0222125	0.100633	0.220728	0.825304	0.999734	0.999734
ENSG00000303136.1	ENSG00000303136	NA	9.62322	5.83488e-08	0.00144269	0.0265509	0.699539	0.0379548	0.969724	0.999734	0.999734
ENSG00000271605.7	ENSG00000271605	MILR1	3269.52	5.25714e-06	0.00144257	0.0601109	0.109589	0.548512	0.583341	0.999734	0.999734
ENSG00000256525.8	ENSG00000256525	POLG2	393.235	-2.19938e-06	0.00144262	-0.0402666	0.137623	-0.292587	0.769838	0.999734	0.999734
ENSG00000108654.16	ENSG00000108654	DDX5	15078.9	-1.08807e-05	0.00144235	-0.0422874	0.063349	-0.667532	0.504433	0.999734	0.999734
ENSG00000258890.8	ENSG00000258890	CEP95	740.313	-5.31772e-06	0.00144257	-0.0571822	0.105317	-0.542955	0.587161	0.999734	0.999734
ENSG00000108854.16	ENSG00000108854	SMURF2	2362.96	6.71104e-06	0.00144247	0.0411364	0.0801382	0.513318	0.607729	0.999734	0.999734
ENSG00000303800.1	ENSG00000303800	NA	1.64509	2.9675e-07	0.00144269	0.723335	1.69725	0.426181	0.669976	0.999734	0.999734
ENSG00000215769.9	ENSG00000215769	ARHGAP27P1-BPTFP1-KPNA2P3	615.875	1.41264e-05	0.00144258	0.141735	0.102949	1.37676	0.168588	0.999734	0.999734
ENSG00000265982.1	ENSG00000265982	NA	19.5079	1.38056e-07	0.00144269	0.0267458	0.448442	0.0596415	0.952441	0.999734	0.999734
ENSG00000291117.2	ENSG00000291117	NA	136.946	-8.78922e-07	0.00144266	-0.0366544	0.208027	-0.176201	0.860136	0.999734	0.999734
ENSG00000303847.1	ENSG00000303847	NA	2.11231	2.69936e-09	0.00144269	0.00318189	1.3015	0.00244478	0.998049	0.999734	0.999734
ENSG00000293669.2	ENSG00000293669	PLEKHM1P1	336.221	-2.20877e-06	0.00144266	-0.0830654	0.196223	-0.423322	0.672061	0.999734	0.999734
ENSG00000265218.2	ENSG00000265218	NA	2.9367	-6.96072e-07	0.00144269	-1.13704	1.28631	-0.88396	0.376718	0.999734	0.999734
ENSG00000176809.11	ENSG00000176809	LRRC37A3	342.078	3.88963e-05	0.00144283	0.143965	0.107779	1.33575	0.181632	0.999734	0.999734
ENSG00000303765.1	ENSG00000303765	NA	19.8485	-9.04101e-07	0.00144269	-0.168415	0.436132	-0.386157	0.69938	0.999734	0.999734
ENSG00000290457.2	ENSG00000290457	NA	5.89819	1.16925e-06	0.00144269	0.640981	0.760463	0.842882	0.399294	0.999734	0.999734
ENSG00000291140.2	ENSG00000291140	AMZ2P1	93.8342	5.38284e-06	0.00144267	0.225551	0.209457	1.07684	0.281551	0.999734	0.999734
ENSG00000294722.1	ENSG00000294722	NA	1.01982	-2.73376e-07	0.00144269	-1.67718	2.49358	-0.6726	0.501202	0.999734	0.999734
ENSG00000120063.10	ENSG00000120063	GNA13	6372.66	-6.15205e-06	0.00144259	-0.0785026	0.114443	-0.685955	0.492742	0.999734	0.999734
ENSG00000108370.17	ENSG00000108370	RGS9	59.0735	2.46652e-06	0.00144267	0.16064	0.261683	0.613873	0.539299	0.999734	0.999734
ENSG00000154240.18	ENSG00000154240	CEP112	33.3361	3.43974e-06	0.00144268	0.335108	0.321053	1.04378	0.296588	0.999734	0.999734
ENSG00000307784.1	ENSG00000307784	NA	13.0732	-1.01959e-06	0.00144269	-0.300072	0.552598	-0.543019	0.587116	0.999734	0.999734
ENSG00000154229.12	ENSG00000154229	PRKCA	3156.07	-1.87117e-06	0.0014426	-0.0288689	0.126162	-0.228824	0.819006	0.999734	0.999734
ENSG00000075429.9	ENSG00000075429	CACNG5	3.99789	6.38359e-07	0.00144269	0.568708	0.982143	0.579048	0.562557	0.999734	0.999734
ENSG00000198265.12	ENSG00000198265	HELZ	5281.6	5.84922e-06	0.00144259	0.0752741	0.116478	0.646251	0.518117	0.999734	0.999734
ENSG00000266473.2	ENSG00000266473	NA	38.532	-4.03011e-06	0.00144268	-0.332408	0.29248	-1.13651	0.255742	0.999734	0.999734
ENSG00000197170.10	ENSG00000197170	PSMD12	2273.66	-1.60113e-05	0.0014424	-0.0666252	0.0654841	-1.01742	0.308951	0.999734	0.999734
ENSG00000154217.16	ENSG00000154217	PITPNC1	325.661	-8.81363e-06	0.00144265	-0.224641	0.160605	-1.39872	0.161898	0.999734	0.999734
ENSG00000288109.2	ENSG00000288109	LOC101928045	7.02643	-4.44007e-07	0.00144269	-0.313452	0.81804	-0.383174	0.701591	0.999734	0.999734
ENSG00000130935.10	ENSG00000130935	NOL11	1806.13	-2.2571e-05	0.00144251	-0.115731	0.0725104	-1.59606	0.110475	0.999734	0.999734
ENSG00000171634.19	ENSG00000171634	BPTF	5312.29	6.83234e-06	0.00144252	0.0539247	0.090992	0.592631	0.553428	0.999734	0.999734
ENSG00000279573.1	ENSG00000279573	NA	5.57638	3.56951e-07	0.00144269	0.247205	0.841324	0.293829	0.768889	0.999734	0.999734
ENSG00000279880.1	ENSG00000279880	NA	23.7353	-1.69055e-06	0.00144269	-0.466379	0.527608	-0.88395	0.376723	0.999734	0.999734
ENSG00000186665.10	ENSG00000186665	C17orf58	156.763	-1.10431e-05	0.00144266	-0.259803	0.155603	-1.66965	0.0949887	0.999734	0.999734
ENSG00000182481.10	ENSG00000182481	KPNA2	7082.03	1.56606e-05	0.00144262	0.190404	0.114274	1.6662	0.0956732	0.999734	0.999734
ENSG00000291214.1	ENSG00000291214	NA	685.035	-7.38316e-06	0.00144254	-0.0631269	0.0940172	-0.67144	0.50194	0.999734	0.999734
ENSG00000237854.6	ENSG00000237854	NA	3.87252	-3.71125e-07	0.00144269	-0.572281	1.25736	-0.455146	0.649004	0.999734	0.999734
ENSG00000267023.6	ENSG00000267023	NA	3.95624	-3.38422e-07	0.00144269	-0.39775	1.05239	-0.377949	0.705469	0.999734	0.999734
ENSG00000278730.1	ENSG00000278730	NA	1436.39	-1.93248e-06	0.00144253	-0.0164352	0.0938345	-0.175151	0.860961	0.999734	0.999734
ENSG00000274561.1	ENSG00000274561	NA	21.2784	-1.10924e-06	0.00144269	-0.208165	0.43687	-0.476491	0.633725	0.999734	0.999734
ENSG00000277476.1	ENSG00000277476	NA	55.6704	-5.38624e-06	0.00144268	-0.432353	0.284934	-1.51738	0.129171	0.999734	0.999734
ENSG00000196704.14	ENSG00000196704	AMZ2	1380.54	-7.81371e-06	0.0014426	-0.106021	0.117857	-0.899572	0.368348	0.999734	0.999734
ENSG00000290793.1	ENSG00000290793	NA	30.291	-2.3751e-06	0.00144269	-0.336857	0.382704	-0.880203	0.378749	0.999734	0.999734
ENSG00000308230.1	ENSG00000308230	NA	12.9398	3.21534e-06	0.00144269	0.813212	0.526315	1.5451	0.122321	0.999734	0.999734
ENSG00000265100.3	ENSG00000265100	NA	8.16824	2.59931e-07	0.00144269	0.118219	0.706961	0.167222	0.867195	0.999734	0.999734
ENSG00000141337.13	ENSG00000141337	ARSG	117.477	4.41946e-06	0.00144265	0.139784	0.182298	0.76679	0.443207	0.999734	0.999734
ENSG00000108932.13	ENSG00000108932	SLC16A6	264.551	-7.70559e-07	0.00144269	-0.112735	0.385443	-0.292481	0.769919	0.999734	0.999734
ENSG00000267009.6	ENSG00000267009	NA	7.9961	-8.66309e-07	0.00144269	-0.528909	0.780309	-0.67782	0.497886	0.999734	0.999734
ENSG00000070540.13	ENSG00000070540	WIPI1	803.194	2.87256e-06	0.00144265	0.0832902	0.174945	0.476094	0.634007	0.999734	0.999734
ENSG00000207561.1	ENSG00000207561	MIR635	14.1367	-2.4719e-08	0.00144269	-0.0156861	0.839807	-0.0186782	0.985098	0.999734	0.999734
ENSG00000108946.17	ENSG00000108946	PRKAR1A	15061.5	-6.17732e-06	0.00144258	-0.0717502	0.109194	-0.65709	0.511123	0.999734	0.999734
ENSG00000108950.12	ENSG00000108950	FAM20A	22.8638	-2.31808e-06	0.00144269	-0.334895	0.386308	-0.866913	0.38599	0.999734	0.999734
ENSG00000267659.6	ENSG00000267659	LINC01482	3.13415	-4.20884e-07	0.00144269	-0.639884	1.31147	-0.487912	0.625612	0.999734	0.999734
ENSG00000303200.1	ENSG00000303200	LOC124904049	0.336775	7.16896e-09	0.00144269	1.60332	4.24514	0.377685	0.705665	0.999734	0.999734
ENSG00000154258.17	ENSG00000154258	ABCA9	10.3383	1.20629e-06	0.00144269	0.36132	0.565544	0.63889	0.522894	0.999734	0.999734
ENSG00000154262.13	ENSG00000154262	ABCA6	21.2621	-3.06645e-07	0.00144269	-0.0664453	0.472411	-0.140651	0.888145	0.999734	0.999734
ENSG00000154263.18	ENSG00000154263	ABCA10	17.2715	1.37419e-07	0.00144269	0.0344592	0.519428	0.0663407	0.947107	0.999734	0.999734
ENSG00000154265.16	ENSG00000154265	ABCA5	370.129	-5.07916e-06	0.00144264	-0.129714	0.161797	-0.801713	0.422719	0.999734	0.999734
ENSG00000108984.16	ENSG00000108984	MAP2K6	161.211	-4.33181e-06	0.00144268	-0.339186	0.277996	-1.22011	0.222423	0.999734	0.999734
ENSG00000267365.2	ENSG00000267365	KCNJ2-AS1	84.8688	-1.24027e-06	0.00144266	-0.0579857	0.219339	-0.264366	0.791498	0.999734	0.999734
ENSG00000123700.5	ENSG00000123700	KCNJ2	2358.38	-5.78818e-06	0.00144264	-0.128619	0.150391	-0.855227	0.392425	0.999734	0.999734
ENSG00000289371.1	ENSG00000289371	NA	4.5225	5.27484e-07	0.00144269	0.59284	1.02866	0.576321	0.564398	0.999734	0.999734
ENSG00000227036.11	ENSG00000227036	LINC00511	5.70962	-7.2825e-08	0.00144269	-0.044334	0.782968	-0.056623	0.954846	0.999734	0.999734
ENSG00000302842.1	ENSG00000302842	NA	5.79168	-2.20082e-07	0.00144269	-0.204694	0.970918	-0.210826	0.833023	0.999734	0.999734
ENSG00000133195.12	ENSG00000133195	SLC39A11	1369.51	-3.37911e-06	0.00144256	-0.0366579	0.105898	-0.346163	0.72922	0.999734	0.999734
ENSG00000252274.1	ENSG00000252274	LOC124904115	8.01539	-7.71186e-07	0.00144269	-0.383157	0.723388	-0.52967	0.59634	0.999734	0.999734
ENSG00000266501.1	ENSG00000266501	NA	4.69015	-5.07643e-07	0.00144269	-0.497962	0.986023	-0.505021	0.613544	0.999734	0.999734
ENSG00000264860.1	ENSG00000264860	NA	0.19309	1.53834e-07	0.0014427	1.27569	4.9712	0.256615	0.797476	0.999734	0.999734
ENSG00000180616.9	ENSG00000180616	SSTR2	29.9726	-1.53138e-06	0.00144269	-0.371166	0.492004	-0.754396	0.450611	0.999734	0.999734
ENSG00000309941.1	ENSG00000309941	NA	5.56733	9.5029e-08	0.00144269	0.0672302	0.862923	0.0779098	0.9379	0.999734	0.999734
ENSG00000166685.13	ENSG00000166685	COG1	653.273	-6.09696e-06	0.00144257	-0.064315	0.104331	-0.616449	0.537598	0.999734	0.999734
ENSG00000277728.1	ENSG00000277728	NA	5.79364	-1.90278e-06	0.00144269	-1.16199	0.796817	-1.45829	0.144761	0.999734	0.999734
ENSG00000133193.13	ENSG00000133193	VCF1	1298.79	-1.11215e-05	0.00144251	-0.0752142	0.0834792	-0.900993	0.367592	0.999734	0.999734
ENSG00000141219.16	ENSG00000141219	MTNAP1	983.712	1.0811e-06	0.00144247	0.00689078	0.0816651	0.0843785	0.932755	0.999734	0.999734
ENSG00000179604.10	ENSG00000179604	CDC42EP4	585.823	-4.53514e-06	0.00144264	-0.108648	0.156667	-0.693497	0.487998	0.999734	0.999734
ENSG00000069188.17	ENSG00000069188	SDK2	8.70352	-3.75262e-07	0.00144269	-0.131535	0.5994	-0.219444	0.826304	0.999734	0.999734
ENSG00000246731.4	ENSG00000246731	MGC16275	10.5729	-6.10947e-07	0.00144269	-0.190011	0.560831	-0.338802	0.734759	0.999734	0.999734
ENSG00000172809.13	ENSG00000172809	RPL38	4108.65	1.05965e-05	0.00144252	0.0786335	0.0884711	0.888804	0.374108	0.999734	0.999734
ENSG00000141540.11	ENSG00000141540	TTYH2	105.496	1.9047e-06	0.00144268	0.23357	0.362996	0.64345	0.519932	0.999734	0.999734
ENSG00000170412.18	ENSG00000170412	GPRC5C	63.7933	-4.92801e-06	0.00144268	-0.361808	0.272632	-1.32709	0.184478	0.999734	0.999734
ENSG00000167851.16	ENSG00000167851	CD300A	1510.19	-4.59394e-06	0.00144264	-0.112904	0.158381	-0.712864	0.47593	0.999734	0.999734
ENSG00000178789.10	ENSG00000178789	CD300LB	134.579	-4.79898e-06	0.00144267	-0.23511	0.22283	-1.05511	0.291376	0.999734	0.999734
ENSG00000289070.3	ENSG00000289070	LOC107985074	17.2456	1.8619e-06	0.00144269	0.312765	0.421604	0.741845	0.458181	0.999734	0.999734
ENSG00000167850.5	ENSG00000167850	CD300C	738.11	9.82681e-06	0.0014426	0.126185	0.116572	1.08246	0.279048	0.999734	0.999734
ENSG00000284690.3	ENSG00000284690	CD300H	7.78356	2.2864e-06	0.00144269	0.983704	0.686848	1.4322	0.152087	0.999734	0.999734
ENSG00000186407.8	ENSG00000186407	CD300E	5.08852	4.02979e-07	0.00144269	0.227414	0.78097	0.291195	0.770903	0.999734	0.999734
ENSG00000264659.2	ENSG00000264659	NA	2.89058	-5.20123e-07	0.00144269	-1.90626	1.84589	-1.03271	0.301741	0.999734	0.999734
ENSG00000172794.20	ENSG00000172794	RAB37	9.88512	1.59629e-07	0.00144269	0.0397055	0.513026	0.0773948	0.938309	0.999734	0.999734
ENSG00000186074.19	ENSG00000186074	CD300LF	374.847	2.95361e-06	0.00144266	0.111522	0.199612	0.558695	0.57637	0.999734	0.999734
ENSG00000109062.12	ENSG00000109062	NHERF1	546.485	2.39798e-06	0.00144257	0.0285819	0.111666	0.255958	0.797984	0.999734	0.999734
ENSG00000109065.12	ENSG00000109065	NAT9	721.322	-1.20637e-06	0.00144264	-0.0290132	0.157661	-0.184022	0.853996	0.999734	0.999734
ENSG00000109066.14	ENSG00000109066	SLC38A12	958.644	5.37023e-06	0.00144265	0.154955	0.175302	0.883933	0.376732	0.999734	0.999734
ENSG00000161513.12	ENSG00000161513	FDXR	137.699	1.75706e-06	0.00144266	0.0805712	0.219933	0.366343	0.714109	0.999734	0.999734
ENSG00000109089.7	ENSG00000109089	CDR2L	243.625	-5.39876e-06	0.00144265	-0.111399	0.169478	-0.657308	0.510983	0.999734	0.999734
ENSG00000167862.10	ENSG00000167862	MRPL58	418.373	-2.05001e-06	0.00144258	-0.0249967	0.112424	-0.222344	0.824046	0.999734	0.999734
ENSG00000180901.11	ENSG00000180901	KCTD2	1186.12	-1.06962e-05	0.00144248	-0.0405672	0.0788254	-0.514646	0.6068	0.999734	0.999734
ENSG00000167863.12	ENSG00000167863	ATP5PD	2140.88	4.30404e-06	0.00144239	0.0204794	0.0704865	0.290543	0.771401	0.999734	0.999734
ENSG00000170190.16	ENSG00000170190	SLC16A5	167.738	6.51577e-07	0.00144264	0.0164264	0.162503	0.101084	0.919484	0.999734	0.999734
ENSG00000125449.7	ENSG00000125449	ARMC7	510.169	-2.08958e-06	0.00144258	-0.026284	0.114156	-0.230246	0.8179	0.999734	0.999734
ENSG00000125458.7	ENSG00000125458	NT5C	232.444	-3.98633e-07	0.00144264	-0.0115901	0.173927	-0.0666375	0.94687	0.999734	0.999734
ENSG00000298000.1	ENSG00000298000	NA	9.14951	-1.42041e-06	0.00144269	-0.583963	0.653384	-0.893752	0.371455	0.999734	0.999734
ENSG00000189159.16	ENSG00000189159	JPT1	1059.74	7.03364e-06	0.00144258	0.083361	0.111775	0.745793	0.455793	0.999734	0.999734
ENSG00000263786.1	ENSG00000263786	NA	13.5511	-6.74923e-07	0.00144269	-0.195735	0.546022	-0.358475	0.719988	0.999734	0.999734
ENSG00000188612.12	ENSG00000188612	SUMO2	4483.5	-1.27933e-05	0.00144249	-0.0780707	0.0791778	-0.986017	0.324125	0.999734	0.999734
ENSG00000298027.1	ENSG00000298027	NA	7.48977	7.99635e-07	0.00144269	0.454913	0.781032	0.582451	0.560263	0.999734	0.999734
ENSG00000125450.11	ENSG00000125450	NUP85	1463.14	-6.29197e-06	0.00144249	-0.0420425	0.0831068	-0.505886	0.612937	0.999734	0.999734
ENSG00000125447.18	ENSG00000125447	GGA3	2692.6	-2.47221e-07	0.00144255	-0.00259145	0.103143	-0.0251249	0.979955	0.999734	0.999734
ENSG00000125445.11	ENSG00000125445	MRPS7	1143.83	-2.39254e-06	0.00144244	-0.013634	0.0768095	-0.177505	0.859112	0.999734	0.999734
ENSG00000125457.15	ENSG00000125457	MIF4GD	509.815	2.95604e-07	0.00144264	0.00700622	0.158261	0.0442702	0.964689	0.999734	0.999734
ENSG00000263843.1	ENSG00000263843	MIF4GD-DT	55.1925	-2.99315e-06	0.00144268	-0.222358	0.276087	-0.80539	0.420595	0.999734	0.999734
ENSG00000125454.12	ENSG00000125454	SLC25A19	798.167	9.00437e-06	0.00144261	0.13856	0.127813	1.08408	0.278331	0.999734	0.999734
ENSG00000306167.1	ENSG00000306167	NA	3.48566	9.55424e-07	0.00144269	0.689485	0.87457	0.78837	0.43048	0.999734	0.999734
ENSG00000177885.15	ENSG00000177885	GRB2	11555.1	5.25027e-06	0.00144252	0.0417497	0.0913435	0.457062	0.647626	0.999734	0.999734
ENSG00000264853.1	ENSG00000264853	NA	53.9822	-3.62376e-07	0.00144269	-0.608233	1.00161	-0.607253	0.543683	0.999734	0.999734
ENSG00000177728.17	ENSG00000177728	TMEM94	3488.01	1.70407e-05	0.00144254	0.122165	0.0872072	1.40086	0.161255	0.999734	0.999734
ENSG00000177303.10	ENSG00000177303	CASKIN2	886.084	9.6662e-06	0.00144254	0.0815755	0.0941868	0.866104	0.386433	0.999734	0.999734
ENSG00000182173.14	ENSG00000182173	TSEN54	465.856	-1.91338e-06	0.00144257	-0.0227071	0.111008	-0.204554	0.837921	0.999734	0.999734
ENSG00000073350.14	ENSG00000073350	LLGL2	516.99	4.32243e-06	0.00144263	0.090928	0.148703	0.611474	0.540886	0.999734	0.999734
ENSG00000266714.11	ENSG00000266714	MYO15B	2559.65	3.39384e-06	0.00144265	0.103886	0.180163	0.576625	0.564193	0.999734	0.999734
ENSG00000108469.15	ENSG00000108469	RECQL5	812.056	-8.37534e-06	0.00144258	-0.0952204	0.108117	-0.88072	0.378469	0.999734	0.999734
ENSG00000161526.15	ENSG00000161526	SAP30BP	1624.21	5.7099e-06	0.00144249	0.0393582	0.0850037	0.463018	0.643352	0.999734	0.999734
ENSG00000132470.14	ENSG00000132470	ITGB4	45.4786	2.13515e-06	0.00144267	0.134974	0.25865	0.521839	0.601782	0.999734	0.999734
ENSG00000108479.13	ENSG00000108479	GALK1	390.555	-4.54845e-06	0.00144261	-0.0745089	0.130233	-0.572118	0.567242	0.999734	0.999734
ENSG00000132475.10	ENSG00000132475	H3-3B	8886.6	-1.19639e-05	0.00144216	-0.0306276	0.0514701	-0.595057	0.551805	0.999734	0.999734
ENSG00000299666.1	ENSG00000299666	NA	5.44189	8.15483e-07	0.00144269	0.479265	0.79734	0.60108	0.547787	0.999734	0.999734
ENSG00000132478.10	ENSG00000132478	UNK	1317.23	4.55341e-06	0.00144249	0.0322839	0.0861313	0.374821	0.707793	0.999734	0.999734
ENSG00000092929.13	ENSG00000092929	UNC13D	1072.63	1.2458e-05	0.00144262	0.175666	0.12262	1.4326	0.151972	0.999734	0.999734
ENSG00000132471.12	ENSG00000132471	WBP2	3578.8	1.81331e-05	0.00144246	0.0918746	0.0731203	1.25649	0.20894	0.999734	0.999734
ENSG00000132481.7	ENSG00000132481	TRIM47	80.0634	3.09606e-06	0.00144266	0.138131	0.216037	0.639388	0.52257	0.999734	0.999734
ENSG00000141569.12	ENSG00000141569	TRIM65	481.126	2.35861e-06	0.00144255	0.023598	0.10223	0.230832	0.817445	0.999734	0.999734
ENSG00000204316.13	ENSG00000204316	MRPL38	347.355	3.63379e-06	0.00144261	0.0632192	0.135134	0.467827	0.639909	0.999734	0.999734
ENSG00000267426.5	ENSG00000267426	NA	5.55498	2.18127e-07	0.00144269	0.193323	0.985343	0.196198	0.844455	0.999734	0.999734
ENSG00000188878.20	ENSG00000188878	FBF1	280.929	1.52688e-06	0.00144265	0.0482192	0.182313	0.264486	0.791406	0.999734	0.999734
ENSG00000161533.12	ENSG00000161533	ACOX1	2949.56	-3.2086e-06	0.00144246	-0.0195084	0.0793575	-0.245829	0.805815	0.999734	0.999734
ENSG00000261408.7	ENSG00000261408	TEN1-CDK3	66.8959	1.03371e-07	0.00144268	0.00887864	0.309107	0.0287235	0.977085	0.999734	0.999734
ENSG00000257949.7	ENSG00000257949	TEN1	5.25579	-2.09606e-06	0.00144269	-1.86761	0.957297	-1.95092	0.0510665	0.999734	0.999734
ENSG00000250506.9	ENSG00000250506	CDK3	30.464	2.34435e-07	0.00144269	0.0343516	0.39155	0.0877324	0.930089	0.999734	0.999734
ENSG00000167880.8	ENSG00000167880	EVPL	4.88313	-6.07202e-08	0.00144269	-0.0779879	1.07147	-0.0727859	0.941976	0.999734	0.999734
ENSG00000167881.15	ENSG00000167881	SRP68	3539.78	4.80417e-07	0.00144241	0.00235696	0.0719601	0.0327537	0.973871	0.999734	0.999734
ENSG00000186919.13	ENSG00000186919	ZACN	6.70406	-3.57341e-07	0.00144269	-0.122386	1.08117	-0.113199	0.909873	0.999734	0.999734
ENSG00000182687.4	ENSG00000182687	GALR2	23.0289	-1.42012e-06	0.00144269	-0.387412	0.522205	-0.741877	0.458162	0.999734	0.999734
ENSG00000182473.22	ENSG00000182473	EXOC7	4460.21	6.32129e-06	0.00144249	0.0424158	0.0838941	0.505588	0.613146	0.999734	0.999734
ENSG00000129654.8	ENSG00000129654	FOXJ1	5.46765	1.94063e-06	0.00144269	1.34573	0.873312	1.54094	0.12333	0.999734	0.999734
ENSG00000141576.16	ENSG00000141576	RNF157	282.164	-4.23084e-06	0.00144265	-0.133497	0.179698	-0.742898	0.457544	0.999734	0.999734
ENSG00000185262.9	ENSG00000185262	UBALD2	2177.93	9.83692e-06	0.00144261	0.136569	0.12155	1.12357	0.261195	0.999734	0.999734
ENSG00000129646.16	ENSG00000129646	QRICH2	43.3603	7.84359e-07	0.00144268	0.0613101	0.286434	0.214046	0.830511	0.999734	0.999734
ENSG00000161542.17	ENSG00000161542	PRPSAP1	752.444	-7.86423e-07	0.00144256	-0.00845063	0.105322	-0.0802359	0.93605	0.999734	0.999734
ENSG00000176170.14	ENSG00000176170	SPHK1	595.545	-2.06465e-06	0.00144265	-0.0649866	0.180213	-0.36061	0.718391	0.999734	0.999734
ENSG00000175931.13	ENSG00000175931	UBE2O	1341.78	-2.84753e-06	0.00144246	-0.0168111	0.0794102	-0.211699	0.832342	0.999734	0.999734
ENSG00000242931.1	ENSG00000242931	RPL7P49	5.54917	-6.02832e-08	0.00144269	-0.0673732	0.977966	-0.0688912	0.945076	0.999734	0.999734
ENSG00000129667.13	ENSG00000129667	RHBDF2	2980.7	1.20227e-05	0.00144253	0.0905497	0.0891659	1.01552	0.309858	0.999734	0.999734
ENSG00000267546.3	ENSG00000267546	NA	24.4726	-2.96292e-06	0.00144269	-0.450867	0.398941	-1.13016	0.258408	0.999734	0.999734
ENSG00000163597.18	ENSG00000163597	SNHG16	1820.34	-1.42783e-05	0.00144254	-0.106104	0.0872652	-1.21588	0.224031	0.999734	0.999734
ENSG00000284526.3	ENSG00000284526	LOC122455342	12.2296	6.10671e-07	0.00144269	0.17822	0.555975	0.320554	0.748548	0.999734	0.999734
ENSG00000070731.11	ENSG00000070731	ST6GALNAC2	97.0367	-5.1975e-07	0.00144267	-0.0261113	0.227659	-0.114695	0.908687	0.999734	0.999734
ENSG00000261335.2	ENSG00000261335	LOC105274304	7.8654	2.43273e-06	0.00144269	0.857301	0.614051	1.39614	0.162672	0.999734	0.999734
ENSG00000182534.14	ENSG00000182534	MXRA7	797.302	1.85026e-06	0.00144261	0.0299519	0.130236	0.229983	0.818105	0.999734	0.999734
ENSG00000070495.15	ENSG00000070495	JMJD6	1011.15	3.36849e-06	0.00144262	0.0629641	0.140085	0.44947	0.653093	0.999734	0.999734
ENSG00000274051.1	ENSG00000274051	NA	17.3082	2.85594e-06	0.00144269	0.544464	0.453326	1.20104	0.229735	0.999734	0.999734
ENSG00000181038.14	ENSG00000181038	METTL23	527.528	-4.55927e-06	0.00144258	-0.0571056	0.113463	-0.503297	0.614756	0.999734	0.999734
ENSG00000161547.17	ENSG00000161547	SRSF2	5772.65	-2.00123e-05	0.00144246	-0.0943096	0.0695101	-1.35678	0.174853	0.999734	0.999734
ENSG00000092931.12	ENSG00000092931	MFSD11	652.424	2.04351e-06	0.00144252	0.0164798	0.0917868	0.179544	0.857511	0.999734	0.999734
ENSG00000267065.2	ENSG00000267065	LINC02080	4.2308	-6.88277e-07	0.00144269	-0.732076	1.04283	-0.702007	0.482675	0.999734	0.999734
ENSG00000167889.13	ENSG00000167889	MGAT5B	12.3734	7.52307e-07	0.00144269	0.174789	0.494176	0.353699	0.723565	0.999734	0.999734
ENSG00000234912.12	ENSG00000234912	SNHG20	213.45	-4.86228e-07	0.00144261	-0.00875753	0.136232	-0.0642839	0.948744	0.999734	0.999734
ENSG00000129657.16	ENSG00000129657	SEC14L1	3218.85	1.50453e-06	0.00144244	0.0084487	0.0766186	0.11027	0.912196	0.999734	0.999734
ENSG00000263718.4	ENSG00000263718	SEPTIN9-DT	0.0725228	-6.83961e-09	0.0014427	-0.0247409	4.99748	-0.00495068	0.99605	0.999734	0.999734
ENSG00000184640.20	ENSG00000184640	SEPTIN9	7211.37	4.52298e-06	0.00144248	0.0305667	0.0841273	0.363339	0.716352	0.999734	0.999734
ENSG00000279801.1	ENSG00000279801	LOC112268198	22.2942	-1.37305e-06	0.00144269	-0.297113	0.475851	-0.624382	0.532377	0.999734	0.999734
ENSG00000308872.1	ENSG00000308872	NA	40.5898	1.66398e-06	0.00144268	0.160188	0.317741	0.504145	0.614159	0.999734	0.999734
ENSG00000267263.1	ENSG00000267263	NA	5.55582	1.71941e-07	0.00144269	0.143105	0.953579	0.150071	0.880708	0.999734	0.999734
ENSG00000293768.1	ENSG00000293768	NA	1.15235	-4.77556e-08	0.00144269	-0.232278	2.31056	-0.100529	0.919925	0.999734	0.999734
ENSG00000078687.18	ENSG00000078687	TNRC6C	553.363	7.78872e-06	0.00144263	0.147466	0.141743	1.04037	0.298167	0.999734	0.999734
ENSG00000141524.19	ENSG00000141524	TMC6	5226.5	1.98045e-06	0.00144252	0.016024	0.0919946	0.174184	0.861721	0.999734	0.999734
ENSG00000167895.16	ENSG00000167895	TMC8	871.489	1.35005e-06	0.00144257	0.0152213	0.108693	0.140039	0.888629	0.999734	0.999734
ENSG00000108639.8	ENSG00000108639	SYNGR2	3056.94	6.76335e-06	0.00144258	0.0824331	0.113411	0.726852	0.467316	0.999734	0.999734
ENSG00000167900.12	ENSG00000167900	TK1	1966.27	-1.00336e-05	0.0014426	-0.127787	0.113926	-1.12167	0.262005	0.999734	0.999734
ENSG00000183077.16	ENSG00000183077	AFMID	504.43	-4.47242e-06	0.00144258	-0.0564288	0.114225	-0.494016	0.621295	0.999734	0.999734
ENSG00000089685.15	ENSG00000089685	BIRC5	2187.05	9.24504e-07	0.00144261	0.0150228	0.130696	0.114945	0.908489	0.999734	0.999734
ENSG00000267737.2	ENSG00000267737	NA	3.32242	-4.37981e-07	0.00144269	-0.461777	1.0018	-0.460945	0.644838	0.999734	0.999734
ENSG00000307142.1	ENSG00000307142	NA	1.36251	2.17825e-07	0.00144269	0.530184	1.72345	0.30763	0.758364	0.999734	0.999734
ENSG00000307124.1	ENSG00000307124	NA	0.0525573	-6.76196e-09	0.0014427	-0.0247424	4.99748	-0.00495098	0.99605	0.999734	0.999734
ENSG00000303469.1	ENSG00000303469	NA	0.917852	-3.67631e-07	0.00144269	-2.11922	2.31662	-0.914793	0.3603	0.999734	0.999734
ENSG00000184557.4	ENSG00000184557	SOCS3	161.32	-2.43501e-06	0.00144268	-0.219408	0.300991	-0.72895	0.466032	0.999734	0.999734
ENSG00000266970.4	ENSG00000266970	SOCS3-DT	9.24841	-9.01463e-07	0.00144269	-0.389961	0.674269	-0.578347	0.56303	0.999734	0.999734
ENSG00000087157.19	ENSG00000087157	PGS1	1196.98	1.60283e-05	0.0014426	0.163938	0.104284	1.57204	0.115941	0.999734	0.999734
ENSG00000187775.17	ENSG00000187775	DNAH17	90.7008	2.09859e-06	0.00144267	0.130306	0.255762	0.509482	0.610414	0.999734	0.999734
ENSG00000267432.6	ENSG00000267432	NA	165.626	3.72269e-07	0.00144266	0.0148419	0.204797	0.0724713	0.942227	0.999734	0.999734
ENSG00000267123.7	ENSG00000267123	SCAT1	457.789	1.66479e-06	0.00144257	0.0190434	0.109363	0.17413	0.861763	0.999734	0.999734
ENSG00000289922.1	ENSG00000289922	NA	2.53246	-4.19269e-07	0.00144269	-1.34765	1.6105	-0.836792	0.40271	0.999734	0.999734
ENSG00000108669.18	ENSG00000108669	CYTH1	2734.34	-2.57937e-05	0.00144253	0.0325735	0.074229	0.438825	0.660788	0.999734	0.999734
ENSG00000279570.1	ENSG00000279570	NA	7.1715	-7.78595e-07	0.00144269	-0.545391	0.852602	-0.639679	0.522381	0.999734	0.999734
ENSG00000252391.1	ENSG00000252391	RNU6-638P	5.64085	-1.04111e-06	0.00144269	-1.41265	1.13695	-1.24249	0.214055	0.999734	0.999734
ENSG00000294365.1	ENSG00000294365	NA	2.98445	-2.01928e-07	0.00144269	-0.332544	1.26973	-0.261901	0.793398	0.999734	0.999734
ENSG00000055483.20	ENSG00000055483	USP36	2298.1	2.50056e-06	0.00144247	0.0161186	0.0821101	0.196305	0.844372	0.999734	0.999734
ENSG00000287539.2	ENSG00000287539	NA	9.32227	-5.59163e-07	0.00144269	-0.259686	0.687606	-0.377666	0.705678	0.999734	0.999734
ENSG00000035862.13	ENSG00000035862	TIMP2	12659.6	3.26747e-05	0.00144241	0.102401	0.0575912	1.77808	0.0753915	0.999734	0.999734
ENSG00000267601.1	ENSG00000267601	NA	5.42419	-1.10974e-07	0.00144269	-0.10697	1.09112	-0.0980369	0.921903	0.999734	0.999734
ENSG00000178404.11	ENSG00000178404	CEP295NL	40.9394	-2.19733e-06	0.00144268	-0.211251	0.314279	-0.672177	0.501471	0.999734	0.999734
ENSG00000108679.13	ENSG00000108679	LGALS3BP	1880.48	1.19457e-05	0.00144264	0.214182	0.13893	1.54166	0.123157	0.999734	0.999734
ENSG00000171302.17	ENSG00000171302	CANT1	3200.37	3.1307e-05	0.00144266	0.0512648	0.0870831	0.588689	0.55607	0.999734	0.999734
ENSG00000173918.15	ENSG00000173918	C1QTNF1	1.83017	-6.29011e-07	0.00144269	-1.82906	1.943	-0.941357	0.346522	0.999734	0.999734
ENSG00000167280.17	ENSG00000167280	ENGASE	1406.32	6.97967e-06	0.00144263	0.131504	0.141256	0.930965	0.351872	0.999734	0.999734
ENSG00000173894.11	ENSG00000173894	CBX2	175.176	-1.1795e-05	0.00144267	-0.363479	0.176274	-2.06201	0.039207	0.999734	0.999734
ENSG00000141570.11	ENSG00000141570	CBX8	345.26	6.49584e-07	0.0014426	0.00953373	0.123971	0.076903	0.938701	0.999734	0.999734
ENSG00000262772.3	ENSG00000262772	NA	11.6948	3.56343e-08	0.00144269	0.00812433	0.509866	0.0159343	0.987287	0.999734	0.999734
ENSG00000141582.15	ENSG00000141582	CBX4	774.503	9.58329e-07	0.00144265	0.0277797	0.174552	0.159148	0.873552	0.999734	0.999734
ENSG00000167291.16	ENSG00000167291	TBC1D16	2061.29	7.94562e-06	0.00144259	0.100758	0.115801	0.870097	0.384248	0.999734	0.999734
ENSG00000141519.15	ENSG00000141519	CCDC40	65.5684	-5.97975e-07	0.00144267	-0.0337981	0.24113	-0.140166	0.888529	0.999734	0.999734
ENSG00000171298.15	ENSG00000171298	GAA	5318.88	9.3237e-06	0.00144259	0.110841	0.112273	0.987243	0.323524	0.999734	0.999734
ENSG00000141543.12	ENSG00000141543	EIF4A3	2104.08	1.43373e-06	0.00144245	0.00834658	0.078033	0.106962	0.914819	0.999734	0.999734
ENSG00000279259.1	ENSG00000279259	NA	11.8385	8.95564e-07	0.00144269	0.352513	0.648644	0.543461	0.586812	0.999734	0.999734
ENSG00000262580.5	ENSG00000262580	NA	223.805	-4.94349e-06	0.00144266	-0.192452	0.198795	-0.968093	0.332998	0.999734	0.999734
ENSG00000181523.13	ENSG00000181523	SGSH	2336.73	7.33384e-06	0.00144251	0.0556886	0.0892866	0.623706	0.532821	0.999734	0.999734
ENSG00000181045.16	ENSG00000181045	SLC26A11	818.286	-1.80201e-06	0.0014426	-0.0268128	0.123983	-0.216262	0.828784	0.999734	0.999734
ENSG00000173821.20	ENSG00000173821	RNF213	7283.71	3.33505e-06	0.00144267	0.189546	0.247281	0.766521	0.443367	0.999734	0.999734
ENSG00000262979.1	ENSG00000262979	NA	2.469	4.57075e-07	0.00144269	0.67285	1.25881	0.534514	0.592986	0.999734	0.999734
ENSG00000280248.1	ENSG00000280248	NA	14.19	-6.767e-07	0.00144269	-0.321419	0.706528	-0.454928	0.649161	0.999734	0.999734
ENSG00000263069.6	ENSG00000263069	RNF213-AS1	23.225	-1.33408e-06	0.00144268	-0.17895	0.370896	-0.482481	0.629464	0.999734	0.999734
ENSG00000173818.17	ENSG00000173818	ENDOV	361.905	-7.21562e-06	0.00144263	-0.145369	0.143607	-1.01227	0.311408	0.999734	0.999734
ENSG00000264961.1	ENSG00000264961	MIR4730	6.36304	-7.91254e-08	0.00144269	-0.055927	0.851476	-0.0656824	0.947631	0.999734	0.999734
ENSG00000260369.2	ENSG00000260369	NA	10.697	-9.43703e-07	0.00144269	-0.818871	0.956756	-0.855883	0.392063	0.999734	0.999734
ENSG00000296743.1	ENSG00000296743	NA	7.40066	9.47092e-07	0.00144269	0.356442	0.629987	0.565792	0.571535	0.999734	0.999734
ENSG00000171246.7	ENSG00000171246	NPTX1	1842.95	-8.77383e-07	0.00144268	-0.0708662	0.286929	-0.246982	0.804922	0.999734	0.999734
ENSG00000141564.16	ENSG00000141564	RPTOR	1896.75	1.02762e-05	0.00144255	0.0893639	0.0957794	0.933018	0.350811	0.999734	0.999734
ENSG00000262833.1	ENSG00000262833	LOC101928855	14.9484	-1.93631e-06	0.00144269	-0.186901	0.583793	-0.320148	0.748856	0.999734	0.999734
ENSG00000287403.1	ENSG00000287403	LOC124904076	0.247493	9.07639e-09	0.00144269	-0.0470517	4.99286	-0.00942378	0.992481	0.999734	0.999734
ENSG00000176108.9	ENSG00000176108	CHMP6	628.339	9.72602e-07	0.00144257	0.010776	0.107775	0.0999866	0.920355	0.999734	0.999734
ENSG00000280351.2	ENSG00000280351	NA	124.126	1.38518e-06	0.00144264	0.0331007	0.158032	0.209455	0.834093	0.999734	0.999734
ENSG00000226137.6	ENSG00000226137	BAIAP2-DT	2229.5	7.71682e-06	0.00144242	0.039147	0.0728842	0.537112	0.59119	0.999734	0.999734
ENSG00000175866.16	ENSG00000175866	BAIAP2	1018.42	2.78637e-05	0.00144263	0.202232	0.0878423	2.30221	0.0213232	0.999734	0.999734
ENSG00000181409.14	ENSG00000181409	AATK	250.814	2.66718e-07	0.00144263	0.00567668	0.150343	0.0377582	0.96988	0.999734	0.999734
ENSG00000141577.14	ENSG00000141577	CEP131	498.023	3.65988e-06	0.00144263	0.0727405	0.149405	0.486867	0.626352	0.999734	0.999734
ENSG00000167302.11	ENSG00000167302	TEPSIN	709.462	6.4416e-06	0.00144263	0.124821	0.14331	0.870982	0.383764	0.999734	0.999734
ENSG00000260005.6	ENSG00000260005	NA	11.5134	1.00868e-06	0.00144269	0.36356	0.622068	0.584438	0.558925	0.999734	0.999734
ENSG00000224877.4	ENSG00000224877	NDUFAF8	353.091	3.53001e-06	0.00144264	0.096115	0.170908	0.56238	0.573857	0.999734	0.999734
ENSG00000157637.13	ENSG00000157637	SLC38A10	4333.99	1.06126e-05	0.00144253	0.082186	0.090403	0.909107	0.363294	0.999734	0.999734
ENSG00000276101.1	ENSG00000276101	NA	7.62313	1.07955e-07	0.00144269	0.0827328	0.949213	0.0871594	0.930545	0.999734	0.999734
ENSG00000279187.1	ENSG00000279187	NA	7.35478	3.68567e-07	0.00144269	0.298759	0.931121	0.320859	0.748317	0.999734	0.999734
ENSG00000185168.8	ENSG00000185168	NA	72.317	1.08121e-06	0.00144268	0.081078	0.281229	0.288299	0.773118	0.999734	0.999734
ENSG00000185332.9	ENSG00000185332	TMEM105	34.0055	1.0439e-06	0.00144268	0.133487	0.370367	0.360419	0.718534	0.999734	0.999734
ENSG00000287431.2	ENSG00000287431	RENO1	89.6764	8.08627e-06	0.00144268	0.399966	0.230637	1.73418	0.0828858	0.999734	0.999734
ENSG00000262223.11	ENSG00000262223	LINC03048	0.928981	1.50085e-07	0.00144269	0.531157	1.94757	0.272728	0.785063	0.999734	0.999734
ENSG00000262877.6	ENSG00000262877	NA	99.2668	-2.73095e-06	0.00144267	-0.140499	0.229994	-0.610882	0.541278	0.999734	0.999734
ENSG00000266074.11	ENSG00000266074	BAHCC1	2503.13	8.76541e-06	0.00144259	0.108427	0.114474	0.947177	0.343548	0.999734	0.999734
ENSG00000279692.1	ENSG00000279692	NA	7.4229	-2.61828e-07	0.00144269	-0.111151	0.65579	-0.169493	0.865409	0.999734	0.999734
ENSG00000184009.13	ENSG00000184009	ACTG1	79613.8	3.78954e-06	0.00144253	0.0326313	0.0950937	0.343149	0.731486	0.999734	0.999734
ENSG00000229848.1	ENSG00000229848	NA	7.847	4.42476e-07	0.00144269	0.211638	0.700672	0.302049	0.762615	0.999734	0.999734
ENSG00000289182.2	ENSG00000289182	NA	71.6625	1.45911e-06	0.00144267	0.0907679	0.254371	0.356832	0.721217	0.999734	0.999734
ENSG00000186765.12	ENSG00000186765	FSCN2	15.7089	3.47031e-06	0.00144269	0.676751	0.458988	1.47444	0.140363	0.999734	0.999734
ENSG00000185504.17	ENSG00000185504	FAAP100	1209.1	-1.83708e-06	0.00144258	-0.0231408	0.11412	-0.202776	0.83931	0.999734	0.999734
ENSG00000182446.15	ENSG00000182446	NPLOC4	4673.38	7.43027e-06	0.00144241	0.0365944	0.0718234	0.509506	0.610398	0.999734	0.999734
ENSG00000182612.11	ENSG00000182612	TSPAN10	136.198	4.50394e-06	0.00144267	0.205722	0.220101	0.934669	0.349959	0.999734	0.999734
ENSG00000185527.12	ENSG00000185527	PDE6G	8.39942	-5.71485e-07	0.00144269	-0.215602	0.622376	-0.346417	0.729029	0.999734	0.999734
ENSG00000204237.5	ENSG00000204237	OXLD1	346.223	-1.80211e-06	0.00144264	-0.0478853	0.166905	-0.286902	0.774188	0.999734	0.999734
ENSG00000185298.13	ENSG00000185298	CCDC137	709.835	5.33538e-06	0.00144257	0.0393848	0.109263	0.360459	0.718504	0.999734	0.999734
ENSG00000214087.10	ENSG00000214087	ARL16	673.2	-2.26202e-06	0.00144253	-0.0191046	0.093589	-0.204133	0.838249	0.999734	0.999734
ENSG00000185359.14	ENSG00000185359	HGS	3117.5	9.3306e-06	0.0014425	0.064724	0.0854466	0.757479	0.448763	0.999734	0.999734
ENSG00000275902.1	ENSG00000275902	NA	7.46673	-2.26995e-07	0.00144269	-0.159099	0.842812	-0.188771	0.850272	0.999734	0.999734
ENSG00000262049.3	ENSG00000262049	NA	64.2796	5.94808e-06	0.00144267	0.291982	0.227883	1.28128	0.200096	0.999734	0.999734
ENSG00000262814.8	ENSG00000262814	MRPL12	317.024	1.64385e-07	0.00144265	0.00481472	0.178348	0.0269962	0.978463	0.999734	0.999734
ENSG00000183048.12	ENSG00000183048	SLC25A10	192.584	-1.12064e-06	0.00144264	-0.0284497	0.162009	-0.175606	0.860604	0.999734	0.999734
ENSG00000215644.10	ENSG00000215644	GCGR	0.314	-4.77286e-08	0.0014427	-0.505629	4.4718	-0.113071	0.909975	0.999734	0.999734
ENSG00000225663.8	ENSG00000225663	MCRIP1	943.744	7.23349e-06	0.00144262	0.124294	0.135075	0.920183	0.357477	0.999734	0.999734
ENSG00000182676.5	ENSG00000182676	PPP1R27	22.5408	-1.17535e-06	0.00144269	-0.200152	0.416983	-0.48	0.631227	0.999734	0.999734
ENSG00000185624.16	ENSG00000185624	P4HB	33180.3	8.92716e-06	0.00144254	0.0776493	0.0957412	0.811034	0.417346	0.999734	0.999734
ENSG00000262831.1	ENSG00000262831	NA	43.8458	4.42913e-06	0.00144269	0.855538	0.453312	1.88731	0.059119	0.999734	0.999734
ENSG00000293751.1	ENSG00000293751	NA	49.9234	5.36992e-06	0.00144268	0.42664	0.290694	1.46766	0.142197	0.999734	0.999734
ENSG00000278876.1	ENSG00000278876	NA	12.0882	9.65817e-07	0.00144269	0.550874	0.734896	0.749594	0.453499	0.999734	0.999734
ENSG00000141522.13	ENSG00000141522	ARHGDIA	9478.46	1.28591e-05	0.00144252	0.0942956	0.0880607	1.0708	0.284259	0.999734	0.999734
ENSG00000262413.1	ENSG00000262413	NA	28.2402	2.8901e-06	0.00144269	0.520964	0.435375	1.19659	0.231468	0.999734	0.999734
ENSG00000263731.1	ENSG00000263731	NA	506.631	-7.64861e-06	0.00144262	-0.13154	0.13323	-0.987318	0.323487	0.999734	0.999734
ENSG00000183684.8	ENSG00000183684	ALYREF	1418.68	-6.5657e-06	0.00144256	-0.0655152	0.101639	-0.644587	0.519195	0.999734	0.999734
ENSG00000141552.18	ENSG00000141552	ANAPC11	980.979	5.51381e-06	0.0014426	0.0802649	0.123827	0.6482	0.516855	0.999734	0.999734
ENSG00000185813.11	ENSG00000185813	PCYT2	1033.77	9.21261e-08	0.00144257	0.00101107	0.111422	0.00907423	0.99276	0.999734	0.999734
ENSG00000187531.14	ENSG00000187531	SIRT7	1057.25	3.96597e-06	0.00144259	0.0553336	0.121197	0.456558	0.647989	0.999734	0.999734
ENSG00000197063.11	ENSG00000197063	MAFG	5392.81	-8.06638e-06	0.00144239	-0.0362676	0.068207	-0.531729	0.594914	0.999734	0.999734
ENSG00000264769.1	ENSG00000264769	MAFG-AS1	6.75033	-1.16957e-06	0.00144269	-0.677027	0.767634	-0.881965	0.377796	0.999734	0.999734
ENSG00000265688.2	ENSG00000265688	MILIP	43.5974	-5.05231e-06	0.00144269	-0.617602	0.350199	-1.76358	0.0778033	0.999734	0.999734
ENSG00000183010.17	ENSG00000183010	PYCR1	528.552	1.4337e-06	0.00144267	0.0698847	0.226625	0.308371	0.7578	0.999734	0.999734
ENSG00000263585.1	ENSG00000263585	NA	8.861	2.91989e-06	0.00144269	0.984191	0.605539	1.62532	0.104095	0.999734	0.999734
ENSG00000185269.12	ENSG00000185269	NOTUM	5.06885	2.45176e-07	0.00144269	0.173162	0.894369	0.193613	0.846479	0.999734	0.999734
ENSG00000169696.16	ENSG00000169696	ASPSCR1	663.614	3.20989e-06	0.0014426	0.0477032	0.12493	0.381839	0.702581	0.999734	0.999734
ENSG00000169689.15	ENSG00000169689	CENPX	755.811	-3.87497e-06	0.00144261	-0.0622485	0.128874	-0.483019	0.629082	0.999734	0.999734
ENSG00000169683.8	ENSG00000169683	LRRC45	526.715	3.1235e-06	0.00144261	0.0522387	0.132463	0.394363	0.693313	0.999734	0.999734
ENSG00000169750.9	ENSG00000169750	RAC3	37.4995	1.07443e-06	0.00144268	0.0858943	0.2889	0.297315	0.766226	0.999734	0.999734
ENSG00000169738.8	ENSG00000169738	DCXR	497.879	5.14337e-06	0.0014426	0.0756638	0.124323	0.608604	0.542787	0.999734	0.999734
ENSG00000279372.1	ENSG00000279372	NA	1.62644	-2.57213e-07	0.00144269	-0.785364	1.87102	-0.419752	0.674666	0.999734	0.999734
ENSG00000169733.12	ENSG00000169733	RFNG	596.233	4.67438e-06	0.00144254	0.043521	0.098729	0.440813	0.659349	0.999734	0.999734
ENSG00000169727.14	ENSG00000169727	GPS1	2245.05	1.1542e-06	0.0014425	0.00868054	0.0887398	0.0978201	0.922075	0.999734	0.999734
ENSG00000169718.18	ENSG00000169718	DUS1L	2316.33	-4.67045e-06	0.00144245	-0.027535	0.0781842	-0.352182	0.724702	0.999734	0.999734
ENSG00000169710.9	ENSG00000169710	FASN	7979.85	9.31178e-06	0.00144263	0.162324	0.136582	1.18848	0.234646	0.999734	0.999734
ENSG00000176155.21	ENSG00000176155	CCDC57	900.848	7.39341e-06	0.00144255	0.0682966	0.0985081	0.69331	0.488115	0.999734	0.999734
ENSG00000264548.1	ENSG00000264548	NA	5.71387	4.85268e-07	0.00144269	0.407009	0.943351	0.43145	0.666141	0.999734	0.999734
ENSG00000141526.18	ENSG00000141526	SLC16A3	8005.1	5.13976e-06	0.00144261	0.0831284	0.130662	0.636211	0.524639	0.999734	0.999734
ENSG00000141551.15	ENSG00000141551	CSNK1D	4602.47	6.20157e-06	0.00144241	0.0306394	0.0719067	0.4261	0.670035	0.999734	0.999734
ENSG00000275888.1	ENSG00000275888	NA	47.5149	4.00018e-06	0.00144269	0.524357	0.377076	1.39059	0.16435	0.999734	0.999734
ENSG00000280407.3	ENSG00000280407	NA	88.8279	1.37314e-06	0.00144266	0.0543199	0.203352	0.267123	0.789375	0.999734	0.999734
ENSG00000287737.4	ENSG00000287737	NA	31.7668	4.31978e-06	0.00144268	0.401335	0.313108	1.28178	0.199921	0.999734	0.999734
ENSG00000265692.1	ENSG00000265692	LINC01970	12.8512	1.3515e-06	0.00144269	0.415892	0.571441	0.727795	0.466739	0.999734	0.999734
ENSG00000260563.3	ENSG00000260563	NA	59.2696	1.27854e-06	0.00144267	0.0854585	0.26468	0.322875	0.74679	0.999734	0.999734
ENSG00000173762.9	ENSG00000173762	CD7	13.3666	1.96017e-06	0.00144269	0.531687	0.538383	0.987563	0.323367	0.999734	0.999734
ENSG00000141574.8	ENSG00000141574	SECTM1	319.743	-1.38398e-06	0.00144263	-0.0287508	0.146498	-0.196254	0.844411	0.999734	0.999734
ENSG00000182459.5	ENSG00000182459	TEX19	1.28269	-1.02803e-06	0.00144269	-3.8907	1.92307	-2.02317	0.0430558	0.999734	0.999734
ENSG00000181408.5	ENSG00000181408	UTS2R	4.80677	-9.52679e-07	0.00144269	-0.582916	0.794118	-0.734042	0.462923	0.999734	0.999734
ENSG00000260011.3	ENSG00000260011	NA	7.77303	-4.71787e-07	0.00144269	-0.208077	0.670736	-0.310222	0.756392	0.999734	0.999734
ENSG00000181396.13	ENSG00000181396	OGFOD3	615.28	3.85485e-06	0.00144257	-0.0953307	0.107353	-0.888014	0.374533	0.999734	0.999734
ENSG00000308980.1	ENSG00000308980	NA	9.79217	-1.19575e-06	0.00144269	-0.726626	0.767834	-0.946333	0.343979	0.999734	0.999734
ENSG00000169660.17	ENSG00000169660	HEXD	327.679	2.42019e-06	0.0014426	0.0378122	0.127991	0.29543	0.767666	0.999734	0.999734
ENSG00000279066.1	ENSG00000279066	NA	8.18772	-8.91229e-07	0.00144269	-0.416589	0.68821	-0.605322	0.544965	0.999734	0.999734
ENSG00000178927.19	ENSG00000178927	CYBC1	3097.48	-3.10372e-06	0.00144256	-0.0321278	0.103404	-0.310702	0.756027	0.999734	0.999734
ENSG00000287193.1	ENSG00000287193	NA	4.75885	1.62076e-06	0.00144269	0.968236	0.969889	0.998296	0.318136	0.999734	0.999734
ENSG00000265458.4	ENSG00000265458	NARF-AS2	160.656	-1.17421e-06	0.00144265	-0.0372938	0.181212	-0.205801	0.836946	0.999734	0.999734
ENSG00000141562.19	ENSG00000141562	NARF	805.591	3.36545e-06	0.00144256	0.0354442	0.104992	0.337591	0.735672	0.999734	0.999734
ENSG00000279744.1	ENSG00000279744	NA	17.783	-6.14521e-07	0.00144269	-0.149058	0.509062	-0.29281	0.769668	0.999734	0.999734
ENSG00000266236.1	ENSG00000266236	NA	6.04755	1.23736e-06	0.00144269	0.752011	0.788354	0.9539	0.340134	0.999734	0.999734
ENSG00000141568.21	ENSG00000141568	FOXK2	2288.29	-8.84148e-06	0.00144242	-0.0438334	0.0715887	-0.612294	0.540343	0.999734	0.999734
ENSG00000262652.1	ENSG00000262652	NA	4.93627	6.03905e-07	0.00144269	0.655775	1.1112	0.590151	0.55509	0.999734	0.999734
ENSG00000261845.2	ENSG00000261845	NA	4.52708	9.78523e-07	0.00144269	0.909649	0.994605	0.914583	0.360411	0.999734	0.999734
ENSG00000141580.16	ENSG00000141580	WDR45B	2649.92	-2.48826e-06	0.00144237	-0.010888	0.0672708	-0.161853	0.871422	0.999734	0.999734
ENSG00000141542.11	ENSG00000141542	RAB40B	154.989	-1.95772e-06	0.00144263	-0.0443843	0.153121	-0.289863	0.771921	0.999734	0.999734
ENSG00000141560.15	ENSG00000141560	FN3KRP	1054.03	-3.3471e-06	0.00144258	-0.0409716	0.112464	-0.364309	0.715627	0.999734	0.999734
ENSG00000167363.14	ENSG00000167363	FN3K	178.539	-1.52965e-06	0.00144262	-0.0291554	0.140553	-0.207434	0.835671	0.999734	0.999734
ENSG00000141556.22	ENSG00000141556	TBCD	1433.13	1.05291e-06	0.00144255	0.010451	0.102061	0.102399	0.91844	0.999734	0.999734
ENSG00000306498.1	ENSG00000306498	NA	6.09316	1.2624e-07	0.00144269	0.0683905	0.762186	0.0897294	0.928502	0.999734	0.999734
ENSG00000262663.1	ENSG00000262663	NA	6.94688	-3.15739e-07	0.00144269	-0.144341	0.68434	-0.21092	0.83295	0.999734	0.999734
ENSG00000175711.9	ENSG00000175711	QTGAL	491.676	6.57814e-06	0.00144261	0.108587	0.13193	0.823063	0.410472	0.999734	0.999734
ENSG00000176845.13	ENSG00000176845	METRNL	1386.52	2.13594e-06	0.00144262	0.0430247	0.145392	0.295921	0.76729	0.999734	0.999734
ENSG00000274370.1	ENSG00000274370	NA	51.7589	-2.6582e-06	0.00144268	-0.195733	0.276387	-0.708185	0.478831	0.999734	0.999734
ENSG00000261888.1	ENSG00000261888	NA	173.32	-2.39671e-06	0.00144265	-0.068724	0.172038	-0.399469	0.689547	0.999734	0.999734
ENSG00000262898.6	ENSG00000262898	NA	16.1171	2.51861e-06	0.00144269	0.544664	0.480864	1.13268	0.257349	0.999734	0.999734
ENSG00000290877.2	ENSG00000290877	ROCK1P1	21.4626	-7.30312e-07	0.00144269	-0.109557	0.39337	-0.278508	0.780622	0.999734	0.999734
ENSG00000101557.15	ENSG00000101557	USP14	3007.72	-9.58286e-06	0.00144235	-0.0378643	0.0639352	-0.592229	0.553697	0.999734	0.999734
ENSG00000079134.13	ENSG00000079134	THOC1	808.618	-1.19221e-05	0.00144258	-0.119084	0.101233	-1.17634	0.239461	0.999734	0.999734
ENSG00000263884.3	ENSG00000263884	NA	7.04627	-5.63393e-07	0.00144269	-0.358899	0.803489	-0.446675	0.65511	0.999734	0.999734
ENSG00000158270.12	ENSG00000158270	COLEC12	1830.21	1.66146e-06	0.00144269	0.453475	0.549027	0.825962	0.408826	0.999734	0.999734
ENSG00000303421.1	ENSG00000303421	NA	19.2663	1.64325e-06	0.00144269	0.506736	0.577833	0.87696	0.380509	0.999734	0.999734
ENSG00000302603.1	ENSG00000302603	NA	3.9986	8.49686e-07	0.00144269	0.980066	1.07317	0.913246	0.361113	0.999734	0.999734
ENSG00000079101.18	ENSG00000079101	CLUL1	28.4346	-2.61312e-06	0.00144269	-0.343497	0.367032	-0.935876	0.349337	0.999734	0.999734
ENSG00000176912.8	ENSG00000176912	NA	22.7687	3.10975e-07	0.00144269	0.0592109	0.447431	0.132335	0.894719	0.999734	0.999734
ENSG00000176890.16	ENSG00000176890	TYMS	4192.39	-6.63216e-06	0.00144261	-0.103345	0.126155	-0.81919	0.412678	0.999734	0.999734
ENSG00000132199.20	ENSG00000132199	ENOSF1	784.023	-5.13908e-06	0.00144254	-0.0465677	0.0967896	-0.481123	0.630429	0.999734	0.999734
ENSG00000176105.14	ENSG00000176105	YES1	376.283	5.07315e-06	0.00144265	0.142498	0.172472	0.82621	0.408685	0.999734	0.999734
ENSG00000286975.2	ENSG00000286975	NA	5.44174	-3.98196e-07	0.00144269	-0.28079	0.840126	-0.334224	0.738211	0.999734	0.999734
ENSG00000101574.15	ENSG00000101574	METTL4	449.117	-9.30237e-06	0.00144263	-0.173811	0.137967	-1.2598	0.207741	0.999734	0.999734
ENSG00000266783.1	ENSG00000266783	NA	8.7921	-2.40018e-07	0.00144269	-0.132782	0.736308	-0.180335	0.85689	0.999734	0.999734
ENSG00000080986.13	ENSG00000080986	NDC80	1643.52	-1.23119e-06	0.00144262	-0.0240216	0.141868	-0.169324	0.865542	0.999734	0.999734
ENSG00000293256.2	ENSG00000293256	CBX3P2	8.33533	-1.73137e-06	0.00144269	-0.714736	0.650654	-1.09849	0.271991	0.999734	0.999734
ENSG00000101596.17	ENSG00000101596	SMCHD1	3831.21	-7.87859e-06	0.00144254	-0.0677341	0.094034	-0.720315	0.471331	0.999734	0.999734
ENSG00000289061.2	ENSG00000289061	NA	19.7247	1.19122e-06	0.00144269	0.221534	0.445962	0.496755	0.619362	0.999734	0.999734
ENSG00000132205.11	ENSG00000132205	EMILIN2	14672	1.3941e-05	0.00144266	0.289482	0.15057	1.92257	0.0545335	0.999734	0.999734
ENSG00000101577.11	ENSG00000101577	LPIN2	2275.27	6.31347e-06	0.00144241	0.0312106	0.0719175	0.433977	0.664305	0.999734	0.999734
ENSG00000272625.1	ENSG00000272625	NA	52.9849	4.38066e-07	0.00144268	0.0440157	0.324089	0.135813	0.891969	0.999734	0.999734
ENSG00000265907.2	ENSG00000265907	NA	2.19429	-2.34049e-08	0.00144269	-0.0407013	1.41565	-0.0287509	0.977063	0.999734	0.999734
ENSG00000101605.14	ENSG00000101605	MYOM1	208.727	0.28299	0.193477	0.421648	0.140151	3.00852	0.00262521	0.999734	0.999734
ENSG00000265399.1	ENSG00000265399	NA	8.16391	1.2065e-06	0.00144269	0.464133	0.632023	0.734361	0.462729	0.999734	0.999734
ENSG00000272688.3	ENSG00000272688	NA	101.02	3.80111e-06	0.00144267	0.200449	0.236619	0.847138	0.396918	0.999734	0.999734
ENSG00000101608.13	ENSG00000101608	MYL12A	13246	5.64057e-06	0.00144239	0.0243458	0.0700922	0.34734	0.728336	0.999734	0.999734
ENSG00000264235.7	ENSG00000264235	MYL12-AS1	42.7694	2.45611e-06	0.00144269	0.407539	0.426365	0.955847	0.33915	0.999734	0.999734
ENSG00000118680.14	ENSG00000118680	MYL12B	6210.91	1.27827e-05	0.00144242	0.0609867	0.0708138	0.861227	0.389113	0.999734	0.999734
ENSG00000177426.22	ENSG00000177426	TGIF1	955.559	-1.95817e-06	0.00144258	-0.0242261	0.113102	-0.214196	0.830394	0.999734	0.999734
ENSG00000302876.1	ENSG00000302876	NA	3.953	-2.85016e-07	0.00144269	-0.199808	0.862023	-0.231789	0.816702	0.999734	0.999734
ENSG00000266835.8	ENSG00000266835	GAPLINC	96.5595	1.15827e-06	0.00144266	0.0531426	0.219702	0.241885	0.808869	0.999734	0.999734
ENSG00000177337.10	ENSG00000177337	NA	64.2738	6.56958e-07	0.00144268	0.0554715	0.297185	0.186657	0.85193	0.999734	0.999734
ENSG00000262001.4	ENSG00000262001	NA	37.4957	-1.97589e-07	0.00144268	-0.0222185	0.339912	-0.0653653	0.947883	0.999734	0.999734
ENSG00000263724.2	ENSG00000263724	DLGAP1-AS3	21.8208	2.69652e-06	0.00144269	0.733963	0.552259	1.32902	0.183842	0.999734	0.999734
ENSG00000264575.2	ENSG00000264575	NA	13.1476	1.44209e-06	0.00144269	0.463375	0.585652	0.791212	0.42882	0.999734	0.999734
ENSG00000263753.11	ENSG00000263753	LINC00667	807.721	-7.4925e-06	0.0014425	-0.0519934	0.0847406	-0.613559	0.539507	0.999734	0.999734
ENSG00000198081.11	ENSG00000198081	ZBTB14	643.284	-3.81695e-06	0.00144261	-0.0592092	0.12649	-0.468094	0.639717	0.999734	0.999734
ENSG00000082397.18	ENSG00000082397	EPB41L3	3207.84	6.29897e-06	0.00144265	0.18784	0.178955	1.04965	0.293881	0.999734	0.999734
ENSG00000264000.2	ENSG00000264000	NA	2.65896	1.28873e-07	0.00144269	0.209195	1.31871	0.158636	0.873956	0.999734	0.999734
ENSG00000154655.16	ENSG00000154655	L3MBTL4	5.00115	4.47171e-07	0.00144269	0.325142	0.871173	0.373223	0.708983	0.999734	0.999734
ENSG00000264707.1	ENSG00000264707	L3MBTL4-AS1	11.683	2.43452e-06	0.00144269	1.00276	0.684231	1.46553	0.142775	0.999734	0.999734
ENSG00000235552.7	ENSG00000235552	RPL6P27	46.1042	7.58857e-07	0.00144269	0.115085	0.395739	0.290811	0.771196	0.999734	0.999734
ENSG00000293300.1	ENSG00000293300	NA	4.16622	-8.01804e-07	0.00144269	-0.869401	1.06795	-0.814081	0.415599	0.999734	0.999734
ENSG00000173482.17	ENSG00000173482	PTPRM	2.71162	7.22553e-07	0.00144269	0.854204	1.10114	0.775747	0.437898	0.999734	0.999734
ENSG00000206418.5	ENSG00000206418	RAB12	826.173	-4.34502e-06	0.0014426	-0.0634822	0.12269	-0.517421	0.604862	0.999734	0.999734
ENSG00000266708.1	ENSG00000266708	NA	3.74965	6.27348e-08	0.00144269	0.066193	1.12982	0.0585874	0.953281	0.999734	0.999734
ENSG00000168502.18	ENSG00000168502	MTCL1	164.684	4.4721e-07	0.00144264	0.0119827	0.167904	0.0713666	0.943106	0.999734	0.999734
ENSG00000288939.2	ENSG00000288939	NA	9.75719	-1.57805e-06	0.00144269	-0.855337	0.748027	-1.14346	0.252849	0.999734	0.999734
ENSG00000178127.13	ENSG00000178127	NDUFV2	446.404	1.57995e-06	0.00144257	0.0187619	0.111246	0.168653	0.86607	0.999734	0.999734
ENSG00000266053.4	ENSG00000266053	NDUFV2-AS1	20.9513	-2.1442e-06	0.00144269	-0.439871	0.456362	-0.963864	0.335114	0.999734	0.999734
ENSG00000101745.17	ENSG00000101745	ANKRD12	4004.96	-1.23424e-05	0.00144257	-0.117115	0.0984077	-1.1901	0.234007	0.999734	0.999734
ENSG00000273284.1	ENSG00000273284	NA	25.4685	1.65387e-07	0.00144269	0.0248878	0.397689	0.0625812	0.9501	0.999734	0.999734
ENSG00000128791.12	ENSG00000128791	TWSG1	1802.22	-1.60162e-05	0.00144258	-0.138345	0.0938424	-1.47422	0.140422	0.999734	0.999734
ENSG00000287509.1	ENSG00000287509	NA	1.75375	3.50282e-07	0.00144269	0.929044	1.75992	0.527889	0.597576	0.999734	0.999734
ENSG00000017797.13	ENSG00000017797	RALBP1	2433.62	1.28817e-05	0.00144237	0.0535669	0.0660232	0.811334	0.417174	0.999734	0.999734
ENSG00000266805.1	ENSG00000266805	NA	7.76307	-1.20565e-06	0.00144269	-0.912703	0.887898	-1.02794	0.303979	0.999734	0.999734
ENSG00000154845.16	ENSG00000154845	PPP4R1	1832.83	-7.58239e-06	0.00144239	-0.0345077	0.0686544	-0.502629	0.615225	0.999734	0.999734
ENSG00000300774.1	ENSG00000300774	NA	2.7007	3.12938e-07	0.00144269	0.547642	1.368	0.400322	0.688919	0.999734	0.999734
ENSG00000300796.1	ENSG00000300796	NA	4.77996	4.21193e-07	0.00144269	0.477667	1.09825	0.434934	0.66361	0.999734	0.999734
ENSG00000168461.13	ENSG00000168461	RAB31	14360.7	-3.28738e-08	0.00144251	-0.000306208	0.0889219	-0.00344356	0.997252	0.999734	0.999734
ENSG00000266127.1	ENSG00000266127	ZNF415P1	9.89906	1.88351e-06	0.00144269	0.837482	0.731014	1.14564	0.251942	0.999734	0.999734
ENSG00000168454.13	ENSG00000168454	TXNDC2	12.92	1.03764e-06	0.00144269	0.300561	0.555424	0.541139	0.588412	0.999734	0.999734
ENSG00000101558.14	ENSG00000101558	VAPA	5612.57	-1.36769e-05	0.00144245	-0.0706513	0.0728974	-0.969188	0.332451	0.999734	0.999734
ENSG00000301982.1	ENSG00000301982	NA	1.20724	-2.86202e-07	0.00144269	-1.37921	2.07997	-0.663088	0.507274	0.999734	0.999734
ENSG00000154856.13	ENSG00000154856	APCDD1	57.821	-3.33039e-06	0.00144268	-0.301	0.303152	-0.992902	0.320758	0.999734	0.999734
ENSG00000134265.13	ENSG00000134265	NAPG	986.461	5.6408e-06	0.00144254	-0.0347667	0.0974573	-0.356737	0.721288	0.999734	0.999734
ENSG00000309112.1	ENSG00000309112	NA	4.86007	-5.59978e-07	0.00144269	-0.574354	1.026	-0.5598	0.575616	0.999734	0.999734
ENSG00000265728.1	ENSG00000265728	NA	152.709	2.79396e-07	0.00144267	0.0150351	0.236817	0.0634882	0.949378	0.999734	0.999734
ENSG00000266604.2	ENSG00000266604	NA	1.92672	-8.67729e-07	0.00144269	-2.35497	1.74934	-1.3462	0.178237	0.999734	0.999734
ENSG00000154864.14	ENSG00000154864	PIEZO2	157.597	2.71159e-06	0.00144265	0.0901566	0.186837	0.482542	0.629421	0.999734	0.999734
ENSG00000141404.17	ENSG00000141404	GNAL	65.5847	4.97001e-06	0.00144268	0.319326	0.261333	1.22191	0.221741	0.999734	0.999734
ENSG00000255112.3	ENSG00000255112	CHMP1B	1997.69	5.16896e-07	0.00144258	0.00642556	0.114438	0.0561489	0.955223	0.999734	0.999734
ENSG00000267165.1	ENSG00000267165	NA	5.30261	-2.90439e-07	0.00144269	-0.335629	1.13563	-0.295544	0.767579	0.999734	0.999734
ENSG00000154889.17	ENSG00000154889	MPPE1	1061.7	2.11275e-06	0.00144243	0.0115303	0.0754714	0.152777	0.878574	0.999734	0.999734
ENSG00000267079.2	ENSG00000267079	LOC101927511	7.8116	2.25537e-07	0.00144269	0.108843	0.711401	0.152999	0.878399	0.999734	0.999734
ENSG00000141401.12	ENSG00000141401	IMPA2	771.36	-1.04667e-05	0.00144263	-0.169194	0.128058	-1.32123	0.186423	0.999734	0.999734
ENSG00000293189.2	ENSG00000293189	NA	10.7167	8.86628e-07	0.00144269	0.239328	0.53372	0.448414	0.653854	0.999734	0.999734
ENSG00000266995.1	ENSG00000266995	NA	3.68045	-1.30924e-06	0.00144269	-2.20118	1.35698	-1.62212	0.104778	0.999734	0.999734
ENSG00000181626.12	ENSG00000181626	ANKRD62	3.15515	6.54844e-07	0.00144269	0.932658	1.25168	0.745123	0.456198	0.999734	0.999734
ENSG00000293190.2	ENSG00000293190	NA	33.1329	-1.35442e-06	0.00144268	-0.16609	0.355424	-0.467302	0.640284	0.999734	0.999734
ENSG00000267247.2	ENSG00000267247	NA	55.9377	1.85301e-06	0.00144268	0.178382	0.319299	0.558667	0.576389	0.999734	0.999734
ENSG00000176014.13	ENSG00000176014	TUBB6	5296.37	1.25105e-05	0.00144257	0.120103	0.100978	1.1894	0.234283	0.999734	0.999734
ENSG00000141385.12	ENSG00000141385	AFG3L2	2171.78	-3.79076e-06	0.00144236	-0.0162409	0.0666534	-0.243661	0.807493	0.999734	0.999734
ENSG00000141391.14	ENSG00000141391	PRELID3A	135.789	4.23315e-06	0.00144264	0.0987246	0.156052	0.632641	0.526968	0.999734	0.999734
ENSG00000267108.1	ENSG00000267108	NA	5.21359	-5.3097e-07	0.00144269	-0.544721	1.00009	-0.544671	0.58598	0.999734	0.999734
ENSG00000267199.1	ENSG00000267199	NA	30.2484	3.14691e-06	0.00144268	0.340848	0.33573	1.01524	0.30999	0.999734	0.999734
ENSG00000134278.16	ENSG00000134278	SPIRE1	1040.1	-7.43199e-07	0.00144257	-0.00880836	0.110591	-0.0796478	0.936517	0.999734	0.999734
ENSG00000128789.22	ENSG00000128789	PSMG2	1673.63	-4.74141e-06	0.00144249	-0.0333242	0.0853079	-0.390634	0.696067	0.999734	0.999734
ENSG00000101624.11	ENSG00000101624	CEP76	413.902	-6.08982e-06	0.00144261	-0.0944228	0.12638	-0.747133	0.454983	0.999734	0.999734
ENSG00000267249.1	ENSG00000267249	NA	31.5048	-3.47755e-06	0.00144269	-0.625187	0.424691	-1.4721	0.140994	0.999734	0.999734
ENSG00000175354.20	ENSG00000175354	PTPN2	1139.5	-1.06975e-05	0.00144256	-0.100912	0.0983949	-1.02559	0.305087	0.999734	0.999734
ENSG00000085415.16	ENSG00000085415	SEH1L	2071.63	-1.65619e-05	0.00144257	-0.136894	0.0918038	-1.49115	0.135921	0.999734	0.999734
ENSG00000266969.2	ENSG00000266969	NA	6.031	-3.62541e-07	0.00144269	-0.377618	0.988974	-0.381828	0.702589	0.999734	0.999734
