## Supplementary Table 12 for "Context-dependent regulatory variants in Alzheimer’s disease" (part 15 of 35)

### Sheet: sgRight_Resting (continued)
feature_id	gene_id	symbols	baseMean	shrunken_log2FoldChange	shrunken_lfcSE	original_log2FoldChange	original_lfcSE	original_stat	pvalue	BH_padj	IHW_padj
ENSG00000101639.19	ENSG00000101639	CEP192	1719.16	2.15467e-06	0.00144244	0.0123719	0.0773957	0.159853	0.872997	0.999734	0.999734
ENSG00000168675.19	ENSG00000168675	LDLRAD4	1279.6	4.28859e-06	0.00144262	0.0754271	0.136098	0.554211	0.579434	0.999734	0.999734
ENSG00000177150.13	ENSG00000177150	MIMS1	498.825	-3.71029e-06	0.00144252	-0.0297423	0.0911833	-0.326182	0.744287	0.999734	0.999734
ENSG00000101654.18	ENSG00000101654	RNMT	1433.1	-2.46131e-06	0.00144255	-0.0250973	0.102661	-0.244468	0.806868	0.999734	0.999734
ENSG00000288839.1	ENSG00000288839	NA	15.5505	-2.06213e-08	0.00144269	-0.006248	0.537921	-0.0116151	0.990733	0.999734	0.999734
ENSG00000175322.12	ENSG00000175322	ZNF519	314.008	1.45247e-06	0.00144263	0.0333117	0.154245	0.215966	0.829014	0.999734	0.999734
ENSG00000067900.9	ENSG00000067900	ROCK1	4822.08	2.19552e-06	0.00144244	0.0123527	0.076703	0.161045	0.872058	0.999734	0.999734
ENSG00000308413.1	ENSG00000308413	NA	5.72624	4.53871e-07	0.00144269	0.33859	0.883526	0.383226	0.701552	0.999734	0.999734
ENSG00000141449.16	ENSG00000141449	GREB1L	63.5719	-2.34729e-06	0.00144267	-0.129664	0.240359	-0.53946	0.589569	0.999734	0.999734
ENSG00000141446.12	ENSG00000141446	ESCO1	1188.45	1.83033e-06	0.00144259	0.024286	0.117943	0.205912	0.836859	0.999734	0.999734
ENSG00000167088.11	ENSG00000167088	SNRPD1	1168.32	-5.58002e-06	0.00144258	-0.0680121	0.112053	-0.606966	0.543873	0.999734	0.999734
ENSG00000158201.10	ENSG00000158201	ABHD3	1074.85	-1.79289e-05	0.00144255	-0.126956	0.085208	-1.48996	0.136236	0.999734	0.999734
ENSG00000101752.13	ENSG00000101752	MIB1	2042.69	-5.47632e-06	0.00144252	-0.0432999	0.0903641	-0.479171	0.631817	0.999734	0.999734
ENSG00000266010.5	ENSG00000266010	GATA6-AS1	0.544493	-1.23277e-07	0.00144269	-0.505628	2.98445	-0.16942	0.865466	0.999734	0.999734
ENSG00000141448.11	ENSG00000141448	GATA6	5.41639	1.50867e-07	0.00144269	0.101106	0.836772	0.120829	0.903826	0.999734	0.999734
ENSG00000266850.2	ENSG00000266850	RBBP8-AS1	13.2756	-7.85601e-07	0.00144269	-0.19579	0.507295	-0.38595	0.699534	0.999734	0.999734
ENSG00000101773.19	ENSG00000101773	RBBP8	1018.67	-1.58921e-05	0.00144264	-0.218814	0.117807	-1.8574	0.0632545	0.999734	0.999734
ENSG00000265939.1	ENSG00000265939	UBE2CP2	5.55464	-4.70385e-07	0.00144269	-0.350042	0.830181	-0.421646	0.673284	0.999734	0.999734
ENSG00000134508.13	ENSG00000134508	CABLES1	238.273	1.07608e-06	0.00144267	0.0652035	0.251484	0.259275	0.795423	0.999734	0.999734
ENSG00000134490.14	ENSG00000134490	SLC35D4	129.114	2.62893e-06	0.00144267	0.13774	0.234658	0.586984	0.557215	0.999734	0.999734
ENSG00000101782.15	ENSG00000101782	RIOK3	3506.24	-5.40481e-06	0.00144248	-0.0346837	0.0814329	-0.425917	0.670168	0.999734	0.999734
ENSG00000141452.11	ENSG00000141452	RMC1	545.678	2.71767e-06	0.00144256	0.027946	0.103667	0.269575	0.787487	0.999734	0.999734
ENSG00000141458.13	ENSG00000141458	NPC1	2282.35	1.12323e-05	0.00144257	0.111717	0.102624	1.0886	0.276331	0.999734	0.999734
ENSG00000154065.17	ENSG00000154065	ANKRD29	4.6021	-1.07201e-06	0.00144269	-1.11936	1.04188	-1.07436	0.282662	0.999734	0.999734
ENSG00000053747.17	ENSG00000053747	LAMA3	175.668	1.22051e-06	0.00144266	0.0518844	0.21134	0.245501	0.806068	0.999734	0.999734
ENSG00000168234.14	ENSG00000168234	TTC39C	795.127	-1.47674e-05	0.00144256	-0.123144	0.0925828	-1.3301	0.183487	0.999734	0.999734
ENSG00000154040.21	ENSG00000154040	CABYR	25.5631	-3.01204e-07	0.00144268	-0.0408161	0.372425	-0.109596	0.91273	0.999734	0.999734
ENSG00000265750.1	ENSG00000265750	NA	8.55822	-2.60509e-06	0.00144269	-1.27748	0.714188	-1.78871	0.0736608	0.999734	0.999734
ENSG00000141447.19	ENSG00000141447	OSBPL1A	1612.78	-2.40195e-06	0.00144257	-0.0269536	0.107719	-0.25022	0.802417	0.999734	0.999734
ENSG00000273321.1	ENSG00000273321	NA	8.00172	-3.12724e-06	0.00144269	-1.69532	0.780167	-2.17303	0.0297783	0.999734	0.999734
ENSG00000154059.11	ENSG00000154059	IMPACT	1348.76	-1.39735e-05	0.00144257	-0.123736	0.0951432	-1.30053	0.193421	0.999734	0.999734
ENSG00000265485.9	ENSG00000265485	LINC01915	16.8568	3.28622e-07	0.00144269	0.0697435	0.47198	0.147768	0.882526	0.999734	0.999734
ENSG00000264345.3	ENSG00000264345	NA	0.422158	1.35953e-07	0.00144269	0.975961	2.75713	0.353977	0.723356	0.999734	0.999734
ENSG00000198795.11	ENSG00000198795	ZNF521	2388.55	4.80997e-06	0.00144245	0.0276472	0.0775323	0.35659	0.721399	0.999734	0.999734
ENSG00000279439.1	ENSG00000279439	NA	6.14001	-4.29567e-07	0.00144269	-0.51619	1.1403	-0.45268	0.650779	0.999734	0.999734
ENSG00000141380.14	ENSG00000141380	SS18	2371.1	-1.548e-05	0.00144249	-0.0880713	0.0764546	-1.15194	0.249344	0.999734	0.999734
ENSG00000188985.6	ENSG00000188985	NA	9.75604	-4.16758e-07	0.00144269	-0.263809	0.583595	-0.452041	0.65124	0.999734	0.999734
ENSG00000141384.13	ENSG00000141384	TAF4B	233.298	-7.95372e-07	0.00144263	-0.016979	0.148395	-0.114418	0.908906	0.999734	0.999734
ENSG00000134504.14	ENSG00000134504	KCTD1	159.951	7.68881e-06	0.00144265	0.213579	0.171534	1.24511	0.21309	0.999734	0.999734
ENSG00000277534.1	ENSG00000277534	NA	68.858	-3.25805e-06	0.00144268	-0.298174	0.304602	-0.978895	0.327632	0.999734	0.999734
ENSG00000170558.10	ENSG00000170558	CDH2	178.231	-6.22177e-06	0.00144267	-0.314277	0.224756	-1.3983	0.162022	0.999734	0.999734
ENSG00000134762.17	ENSG00000134762	DSC3	79.7606	6.41531e-07	0.00144268	0.055702	0.302142	0.184357	0.853733	0.999734	0.999734
ENSG00000134755.19	ENSG00000134755	DSC2	594.476	2.01709e-06	0.00144264	0.055273	0.169897	0.325332	0.744929	0.999734	0.999734
ENSG00000265888.5	ENSG00000265888	NA	8.02581	-1.35822e-06	0.00144269	-0.586349	0.674839	-0.868872	0.384917	0.999734	0.999734
ENSG00000046604.15	ENSG00000046604	DSG2	109.865	2.15039e-06	0.00144264	0.0603739	0.171489	0.352057	0.724795	0.999734	0.999734
ENSG00000118276.12	ENSG00000118276	B4GALT6	222.195	-4.26023e-06	0.00144266	-0.153194	0.191593	-0.799583	0.423952	0.999734	0.999734
ENSG00000259985.1	ENSG00000259985	NA	24.0185	-9.96355e-07	0.00144269	-0.278198	0.521513	-0.533444	0.593726	0.999734	0.999734
ENSG00000153339.15	ENSG00000153339	TRAPPC8	2617.95	-2.33209e-06	0.00144239	-0.0109207	0.069699	-0.156684	0.875494	0.999734	0.999734
ENSG00000276282.1	ENSG00000276282	NA	6.46403	3.45792e-07	0.00144269	0.346796	0.991987	0.349597	0.726641	0.999734	0.999734
ENSG00000263823.3	ENSG00000263823	NA	33.7211	-4.44789e-07	0.00144268	-0.0447827	0.321349	-0.139358	0.889167	0.999734	0.999734
ENSG00000101695.10	ENSG00000101695	RNF125	616.357	-2.89881e-06	0.00144264	-0.0733131	0.161189	-0.454826	0.649235	0.999734	0.999734
ENSG00000134758.14	ENSG00000134758	RNF138	1283.85	-3.69461e-05	0.0014427	-0.222763	0.0782401	-2.84717	0.00441092	0.999734	0.999734
ENSG00000141441.16	ENSG00000141441	GAREM1	368.267	-1.15726e-05	0.00144265	-0.228415	0.141433	-1.615	0.106311	0.999734	0.999734
ENSG00000301917.1	ENSG00000301917	NA	5.48707	-1.37358e-06	0.00144269	-1.3819	1.02907	-1.34286	0.179317	0.999734	0.999734
ENSG00000215492.6	ENSG00000215492	NA	27.0062	-1.00301e-06	0.00144268	-0.124885	0.361079	-0.345866	0.729444	0.999734	0.999734
ENSG00000134769.23	ENSG00000134769	DTNA	1717.77	-2.47084e-06	0.0014424	-0.0122322	0.0716066	-0.170825	0.864361	0.999734	0.999734
ENSG00000278464.3	ENSG00000278464	LOC105372061	0.233455	-4.35625e-08	0.0014427	-0.940869	4.99269	-0.188449	0.850525	0.999734	0.999734
ENSG00000166974.13	ENSG00000166974	MAPRE2	1509.55	-9.49877e-06	0.00144256	-0.0911355	0.0992506	-0.918236	0.358495	0.999734	0.999734
ENSG00000186812.13	ENSG00000186812	ZNF397	639.116	1.28535e-05	0.00144255	0.104817	0.0925828	1.13214	0.257575	0.999734	0.999734
ENSG00000186814.15	ENSG00000186814	ZSCAN30	984.914	-5.69973e-06	0.00144256	-0.0586493	0.103021	-0.569293	0.569157	0.999734	0.999734
ENSG00000279989.1	ENSG00000279989	NA	3.13097	7.28255e-07	0.00144269	0.964661	1.14774	0.840486	0.400636	0.999734	0.999734
ENSG00000293516.2	ENSG00000293516	ZNF271P	729.109	-1.48669e-05	0.00144255	-0.117938	0.0903563	-1.30526	0.191805	0.999734	0.999734
ENSG00000274184.1	ENSG00000274184	NA	17.0468	1.784e-06	0.00144269	0.422957	0.498725	0.848076	0.396396	0.999734	0.999734
ENSG00000268573.1	ENSG00000268573	NA	27.1909	-1.11968e-06	0.00144269	-0.209397	0.436978	-0.479192	0.631802	0.999734	0.999734
ENSG00000274918.1	ENSG00000274918	NA	14.2232	-1.47451e-07	0.00144269	-0.0305854	0.462057	-0.0661941	0.947223	0.999734	0.999734
ENSG00000172466.16	ENSG00000172466	ZNF24	3412.05	-1.29268e-05	0.00144253	-0.0960665	0.0872387	-1.10119	0.270813	0.999734	0.999734
ENSG00000308423.1	ENSG00000308423	NA	15.7197	3.01633e-07	0.00144269	0.0620985	0.465986	0.133263	0.893986	0.999734	0.999734
ENSG00000186496.12	ENSG00000186496	ZNF396	73.6788	5.47226e-06	0.00144266	0.207952	0.199631	1.04168	0.29756	0.999734	0.999734
ENSG00000153391.16	ENSG00000153391	INO80C	334.93	-7.57318e-07	0.0014426	-0.0116106	0.125685	-0.0923783	0.926398	0.999734	0.999734
ENSG00000289891.2	ENSG00000289891	NA	5.28023	1.45591e-07	0.00144269	0.109401	0.88415	0.123735	0.901525	0.999734	0.999734
ENSG00000141429.14	ENSG00000141429	GALNT1	2743.73	-1.23631e-05	0.0014426	-0.141673	0.107924	-1.31271	0.18928	0.999734	0.999734
ENSG00000266965.1	ENSG00000266965	NA	5.6871	5.0432e-07	0.00144269	0.483374	1.05904	0.456426	0.648084	0.999734	0.999734
ENSG00000267397.1	ENSG00000267397	NA	15.0971	-1.32409e-06	0.00144269	-0.349984	0.525402	-0.666127	0.50533	0.999734	0.999734
ENSG00000278986.1	ENSG00000278986	NA	22.1639	2.5757e-06	0.00144269	0.464661	0.433267	1.07246	0.283513	0.999734	0.999734
ENSG00000141428.17	ENSG00000141428	RMP24	251.516	-3.00341e-06	0.00144261	-0.0482877	0.129044	-0.374195	0.708259	0.999734	0.999734
ENSG00000141425.18	ENSG00000141425	RPRD1A	1603.91	-1.45641e-06	0.00144247	-0.0091505	0.080639	-0.113475	0.909654	0.999734	0.999734
ENSG00000141424.13	ENSG00000141424	SLC39A6	1321.78	-3.34912e-05	0.00144276	-0.0797594	0.108417	-0.735673	0.46193	0.999734	0.999734
ENSG00000288917.1	ENSG00000288917	NA	2.83127	1.67485e-07	0.00144269	0.209313	1.15439	0.181319	0.856117	0.999734	0.999734
ENSG00000134759.14	ENSG00000134759	ELP2	1010.06	-4.07352e-06	0.00144252	-0.0327534	0.0912507	-0.358939	0.719641	0.999734	0.999734
ENSG00000075643.6	ENSG00000075643	MOCOS	35.7387	-6.42036e-06	0.00144269	-0.0700853	0.359817	-0.194781	0.845565	0.999734	0.999734
ENSG00000134775.16	ENSG00000134775	FHOD3	21.4113	3.73091e-07	0.00144269	0.089726	0.508499	0.176453	0.859938	0.999734	0.999734
ENSG00000134779.15	ENSG00000134779	TPGS2	3483.39	-2.10558e-05	0.00144253	-0.120813	0.0765419	-1.5784	0.114474	0.999734	0.999734
ENSG00000150477.15	ENSG00000150477	KIAA1328	254.241	-6.08345e-06	0.00144263	-0.114135	0.139032	-0.820929	0.411687	0.999734	0.999734
ENSG00000267039.2	ENSG00000267039	LOC105372069	10.1407	-1.85858e-06	0.00144269	-1.27806	0.830767	-1.53841	0.123948	0.999734	0.999734
ENSG00000175886.10	ENSG00000175886	RPL7AP66	4.70123	-9.18362e-07	0.00144269	-1.09722	1.12462	-0.975631	0.329247	0.999734	0.999734
ENSG00000078142.14	ENSG00000078142	PIK3C3	1337.76	3.30316e-06	0.00144252	0.0264957	0.0915979	0.289261	0.772382	0.999734	0.999734
ENSG00000276174.1	ENSG00000276174	NA	5.28529	-1.28706e-06	0.00144269	-2.51378	1.39667	-1.79985	0.0718849	0.999734	0.999734
ENSG00000267586.8	ENSG00000267586	LINC00907	6.37661	3.50476e-07	0.00144269	0.167614	0.709387	0.23628	0.813216	0.999734	0.999734
ENSG00000132872.12	ENSG00000132872	SYT4	124.583	8.64318e-07	0.00144269	0.251198	0.561818	0.447116	0.654791	0.999734	0.999734
ENSG00000267414.1	ENSG00000267414	SETBP1-DT	39.24	-5.5363e-06	0.00144269	-0.644838	0.342952	-1.88026	0.0600732	0.999734	0.999734
ENSG00000305992.1	ENSG00000305992	NA	6.61814	6.05473e-07	0.00144269	0.358743	0.780067	0.459887	0.645597	0.999734	0.999734
ENSG00000152217.20	ENSG00000152217	SETBP1	785.523	-2.60167e-06	0.00144259	-0.0367896	0.120751	-0.304673	0.760615	0.999734	0.999734
ENSG00000280365.1	ENSG00000280365	NA	5.54874	-1.26682e-07	0.00144269	-0.117183	0.985519	-0.118905	0.90535	0.999734	0.999734
ENSG00000141469.18	ENSG00000141469	SLC14A1	4.27883	2.84445e-07	0.00144269	0.228077	0.920877	0.247674	0.804387	0.999734	0.999734
ENSG00000152223.16	ENSG00000152223	EPG5	1555.26	6.55961e-06	0.00144258	0.076468	0.110785	0.690236	0.490046	0.999734	0.999734
ENSG00000197046.12	ENSG00000197046	SIGLEC15	446.776	4.72441e-06	0.00144264	0.116558	0.16158	0.721366	0.470684	0.999734	0.999734
ENSG00000152229.18	ENSG00000152229	PSTPIP2	362.826	8.10902e-07	0.00144266	0.0374469	0.220377	0.169922	0.865071	0.999734	0.999734
ENSG00000222179.1	ENSG00000222179	RN7SKP26	0.994684	1.05761e-07	0.00144269	0.763842	2.41693	0.316038	0.751973	0.999734	0.999734
ENSG00000152234.16	ENSG00000152234	ATP5F1A	6923.66	1.1632e-05	0.00144232	-0.0575174	0.0609693	-0.943382	0.345485	0.999734	0.999734
ENSG00000152240.13	ENSG00000152240	HAUS1	612.957	-1.38919e-05	0.00144265	-0.242585	0.132721	-1.82778	0.0675824	0.999734	0.999734
ENSG00000152242.11	ENSG00000152242	ARK2N	1525.18	-4.48209e-06	0.00144255	-0.0435942	0.100239	-0.434903	0.663633	0.999734	0.999734
ENSG00000141622.14	ENSG00000141622	ARK2C	35.5716	-2.3994e-06	0.00144269	-0.420676	0.417343	-1.00799	0.313461	0.999734	0.999734
ENSG00000167210.17	ENSG00000167210	LOXHD1	71.8295	-2.85114e-06	0.00144267	-0.149656	0.233726	-0.640303	0.521976	0.999734	0.999734
ENSG00000101638.14	ENSG00000101638	ST8SIA5	526.659	-1.6862e-06	0.00144268	-0.215696	0.35696	-0.604258	0.545672	0.999734	0.999734
ENSG00000270112.6	ENSG00000270112	ST8SIA5-DT	36.181	-1.60476e-06	0.00144269	-0.260288	0.405279	-0.642244	0.520715	0.999734	0.999734
ENSG00000274776.1	ENSG00000274776	NA	9.59953	-1.11909e-06	0.00144269	-0.561546	0.708142	-0.792985	0.427786	0.999734	0.999734
ENSG00000078043.16	ENSG00000078043	PIAS2	1511.24	-7.44018e-06	0.00144258	-0.0843563	0.107938	-0.781523	0.434495	0.999734	0.999734
ENSG00000267587.1	ENSG00000267587	NA	4.24748	-2.42908e-07	0.00144269	-0.323449	1.15914	-0.279043	0.780212	0.999734	0.999734
ENSG00000279354.1	ENSG00000279354	NA	3.01539	-9.90017e-08	0.00144269	-0.20895	1.46802	-0.142335	0.886815	0.999734	0.999734
ENSG00000167216.19	ENSG00000167216	KATNAL2	268.245	-8.75434e-06	0.00144263	-0.166461	0.13961	-1.19234	0.23313	0.999734	0.999734
ENSG00000206181.7	ENSG00000206181	ELOA2	0	NA	NA	NA	NA	NA	NA	NA	NA
ENSG00000266957.1	ENSG00000266957	NA	4.43877	1.19455e-06	0.00144269	0.997712	0.955426	1.04426	0.296366	0.999734	0.999734
ENSG00000267724.1	ENSG00000267724	NA	6.03234	-1.31226e-06	0.00144269	-1.12025	0.954694	-1.17341	0.240631	0.999734	0.999734
ENSG00000167220.12	ENSG00000167220	HDHD2	558.401	-4.80154e-06	0.00144259	-0.0626077	0.116025	-0.539606	0.589469	0.999734	0.999734
ENSG00000134049.6	ENSG00000134049	IER3IP1	1861.16	-1.21952e-05	0.00144262	-0.174656	0.120393	-1.45072	0.146859	0.999734	0.999734
ENSG00000175387.16	ENSG00000175387	SMAD2	3695.97	3.07088e-06	0.00144239	0.0144993	0.0702169	0.206493	0.836406	0.999734	0.999734
ENSG00000279366.1	ENSG00000279366	NA	2.93977	-1.07454e-07	0.00144269	-0.194262	1.37625	-0.141153	0.887749	0.999734	0.999734
ENSG00000184828.10	ENSG00000184828	ZBTB7C	40.0281	-3.20127e-06	0.00144268	0.0485421	0.291003	0.16681	0.86752	0.999734	0.999734
ENSG00000286583.1	ENSG00000286583	NA	8.28029	-1.35886e-06	0.00144269	-0.990629	0.83355	-1.18845	0.234658	0.999734	0.999734
ENSG00000134030.14	ENSG00000134030	CTIF	436.326	1.3755e-06	0.00144258	0.0170816	0.113845	0.150042	0.880731	0.999734	0.999734
ENSG00000278983.1	ENSG00000278983	NA	5.17447	1.02616e-06	0.00144269	0.750843	0.884064	0.849309	0.395709	0.999734	0.999734
ENSG00000300561.1	ENSG00000300561	NA	3.68874	-6.38961e-07	0.00144269	-1.04959	1.30344	-0.805247	0.420677	0.999734	0.999734
ENSG00000302008.1	ENSG00000302008	LOC105372106	1.98072	-2.60691e-07	0.00144269	-0.388251	1.24367	-0.312183	0.754902	0.999734	0.999734
ENSG00000267764.2	ENSG00000267764	NA	123.476	7.78243e-06	0.00144266	0.256769	0.186888	1.37392	0.169467	0.999734	0.999734
ENSG00000101665.10	ENSG00000101665	SMAD7	1763.56	3.57031e-07	0.00144262	0.00658674	0.13964	0.0471695	0.962378	0.999734	0.999734
ENSG00000299449.1	ENSG00000299449	NA	1.47675	-4.954e-07	0.00144269	-1.67716	1.83009	-0.916436	0.359438	0.999734	0.999734
ENSG00000266905.2	ENSG00000266905	NA	0.523268	-1.69892e-07	0.00144269	-1.09218	3.0188	-0.361792	0.717507	0.999734	0.999734
ENSG00000141627.14	ENSG00000141627	DYM	1893.12	-2.45775e-06	0.00144246	-0.0147951	0.079009	-0.187259	0.851458	0.999734	0.999734
ENSG00000177576.12	ENSG00000177576	C18orf32	279.024	-4.38123e-06	0.00144262	-0.078652	0.136131	-0.577767	0.563422	0.999734	0.999734
ENSG00000215472.10	ENSG00000215472	RPL17-C18orf32	17.7888	-1.57336e-06	0.00144269	-0.496732	0.579135	-0.857714	0.39105	0.999734	0.999734
ENSG00000263916.1	ENSG00000263916	NA	7.92479	-3.13397e-07	0.00144269	-0.141363	0.678474	-0.208354	0.834953	0.999734	0.999734
ENSG00000265681.8	ENSG00000265681	RPL17	1840.91	-8.31397e-06	0.00144246	-0.0477623	0.0770545	-0.619852	0.535356	0.999734	0.999734
ENSG00000101670.12	ENSG00000101670	LIPG	571.099	4.44991e-06	0.00144266	0.186675	0.212117	0.880058	0.378828	0.999734	0.999734
ENSG00000167315.18	ENSG00000167315	ACAA2	1575.51	-4.10551e-06	0.0014425	-0.0299632	0.0869017	-0.344795	0.730249	0.999734	0.999734
ENSG00000267322.5	ENSG00000267322	SCARNA17	21.5882	-2.24471e-06	0.00144269	-0.589656	0.520224	-1.13347	0.257018	0.999734	0.999734
ENSG00000167306.21	ENSG00000167306	MYO5B	10.8842	-2.70087e-07	0.00144269	-0.166365	0.781491	-0.212882	0.831419	0.999734	0.999734
ENSG00000172361.6	ENSG00000172361	CFAP53	13.6372	1.07341e-06	0.00144269	0.318975	0.572747	0.556922	0.577581	0.999734	0.999734
ENSG00000141644.19	ENSG00000141644	MBD1	2648.22	1.04175e-05	0.00144252	0.0792949	0.0895619	0.885364	0.37596	0.999734	0.999734
ENSG00000154832.16	ENSG00000154832	CXXC1	1556.07	3.45129e-06	0.00144253	0.0298996	0.0952655	0.313856	0.753631	0.999734	0.999734
ENSG00000310177.1	ENSG00000310177	NA	83.5746	-2.38043e-06	0.00144267	-0.119813	0.227662	-0.526276	0.598696	0.999734	0.999734
ENSG00000310192.1	ENSG00000310192	NA	25.8711	2.67574e-06	0.00144269	0.355941	0.374611	0.950161	0.34203	0.999734	0.999734
ENSG00000154839.10	ENSG00000154839	SKA1	1012.02	-4.25279e-06	0.00144264	-0.108699	0.161594	-0.672664	0.501161	0.999734	0.999734
ENSG00000141639.12	ENSG00000141639	MAPK4	6.17043	1.83617e-07	0.00144269	0.0981411	0.755091	0.129973	0.896588	0.999734	0.999734
ENSG00000134042.14	ENSG00000134042	MRO	15.8114	2.8578e-06	0.00144269	0.785356	0.551927	1.42293	0.154755	0.999734	0.999734
ENSG00000082212.13	ENSG00000082212	ME2	3212.71	-1.91838e-06	0.00144247	-0.0120352	0.0805743	-0.149368	0.881263	0.999734	0.999734
ENSG00000141642.9	ENSG00000141642	ELAC1	384.337	-5.412e-06	0.00144258	-0.066609	0.112788	-0.590571	0.554808	0.999734	0.999734
ENSG00000267699.2	ENSG00000267699	NA	4.54744	7.25587e-07	0.00144269	0.499064	0.847675	0.588745	0.556032	0.999734	0.999734
ENSG00000289868.2	ENSG00000289868	NA	16.0594	2.93828e-07	0.00144269	0.0865301	0.554594	0.156024	0.876014	0.999734	0.999734
ENSG00000141646.17	ENSG00000141646	SMAD4	1619.78	1.70836e-06	0.00144245	0.0100251	0.0783398	0.12797	0.898173	0.999734	0.999734
ENSG00000176624.12	ENSG00000176624	MEX3C	1094.43	-7.28868e-06	0.00144251	-0.0548359	0.08815	-0.622075	0.533892	0.999734	0.999734
ENSG00000134046.12	ENSG00000134046	MBD2	2975.98	-1.0616e-07	0.00144246	-0.0108691	0.0794564	-0.136793	0.891194	0.999734	0.999734
ENSG00000207233.1	ENSG00000207233	SNORA37	1.47025	4.85307e-07	0.00144269	1.24968	1.75536	0.711918	0.476515	0.999734	0.999734
ENSG00000277324.2	ENSG00000277324	NA	4.3834	-1.13772e-06	0.00144269	-1.33533	1.10302	-1.21061	0.226044	0.999734	0.999734
ENSG00000101751.11	ENSG00000101751	POLI	507.211	-2.80397e-06	0.00144257	-0.032036	0.108776	-0.294513	0.768366	0.999734	0.999734
ENSG00000174448.9	ENSG00000174448	STARD6	6.6772	5.98597e-07	0.00144269	0.315987	0.750701	0.420923	0.673812	0.999734	0.999734
ENSG00000166845.15	ENSG00000166845	C18orf54	666.727	-6.18884e-06	0.00144263	-0.117054	0.139066	-0.841715	0.399947	0.999734	0.999734
ENSG00000264350.1	ENSG00000264350	NA	24.425	-1.85333e-06	0.00144269	-0.264398	0.38556	-0.68575	0.492871	0.999734	0.999734
ENSG00000041353.10	ENSG00000041353	RAB27B	107.573	-5.52431e-06	0.00144267	-0.238822	0.233911	-1.021	0.307257	0.999734	0.999734
ENSG00000166510.14	ENSG00000166510	CCDC68	7.36622	1.09889e-06	0.00144269	0.754051	0.844401	0.893001	0.371857	0.999734	0.999734
ENSG00000196628.20	ENSG00000196628	TCF4	1727.36	-1.13018e-05	0.00144242	-0.0707487	0.07	-1.0107	0.312162	0.999734	0.999734
ENSG00000267284.3	ENSG00000267284	LOC105372126	8.05025	-2.49315e-07	0.00144269	-0.103095	0.641193	-0.160786	0.872262	0.999734	0.999734
ENSG00000267325.3	ENSG00000267325	NA	17.5786	-3.327e-06	0.00144269	-0.696027	0.466981	-1.49048	0.136097	0.999734	0.999734
ENSG00000267712.8	ENSG00000267712	LINC03069	1.27612	-1.69044e-07	0.00144269	-0.495463	2.03635	-0.243309	0.807766	0.999734	0.999734
ENSG00000091164.13	ENSG00000091164	TXNL1	2134.45	-3.6247e-06	0.00144251	-0.0281899	0.089711	-0.31423	0.753347	0.999734	0.999734
ENSG00000091157.15	ENSG00000091157	WDR7	1094.04	-5.52128e-06	0.00144251	-0.0427275	0.0894828	-0.477494	0.63301	0.999734	0.999734
ENSG00000119547.6	ENSG00000119547	ONECUT2	433.308	1.03163e-06	0.00144263	0.0242729	0.157422	0.15419	0.87746	0.999734	0.999734
ENSG00000297251.1	ENSG00000297251	NA	3.31374	-4.65683e-07	0.00144269	-0.75458	1.28155	-0.588803	0.555994	0.999734	0.999734
ENSG00000066926.13	ENSG00000066926	FECH	911.77	-2.70527e-06	0.00144251	-0.0207554	0.0891618	-0.232783	0.81593	0.999734	0.999734
ENSG00000278703.1	ENSG00000278703	NA	4.49918	-6.50435e-07	0.00144269	-0.413272	1.03442	-0.399521	0.689509	0.999734	0.999734
ENSG00000134440.12	ENSG00000134440	NARS1	5513.69	-1.64178e-05	0.00144244	-0.0782401	0.0699663	-1.11825	0.263458	0.999734	0.999734
ENSG00000267040.9	ENSG00000267040	ATP8B1-AS1	90.4933	1.66885e-06	0.00144266	0.0671147	0.205178	0.327104	0.743589	0.999734	0.999734
ENSG00000081923.15	ENSG00000081923	ATP8B1	738.708	5.83877e-06	0.00144255	0.057329	0.101473	0.564969	0.572095	0.999734	0.999734
ENSG00000049759.20	ENSG00000049759	NEDD4L	492.016	-3.56488e-06	0.00144258	-0.0452456	0.114627	-0.394721	0.693048	0.999734	0.999734
ENSG00000198796.7	ENSG00000198796	ALPK2	9.93513	1.16861e-06	0.00144269	0.412601	0.61169	0.674526	0.499977	0.999734	0.999734
ENSG00000267257.1	ENSG00000267257	NA	8.69154	1.86329e-06	0.00144269	0.836283	0.703576	1.18862	0.23459	0.999734	0.999734
ENSG00000267226.3	ENSG00000267226	MALT1-AS1	5.69337	-8.4284e-07	0.00144269	-0.56363	0.826879	-0.681635	0.49547	0.999734	0.999734
ENSG00000172175.16	ENSG00000172175	MALT1	2056.02	8.48021e-06	0.00144259	0.108026	0.116161	0.929972	0.352385	0.999734	0.999734
ENSG00000266946.1	ENSG00000266946	NA	4.15814	-1.13754e-06	0.00144269	-1.49983	1.16356	-1.289	0.197399	0.999734	0.999734
ENSG00000074657.14	ENSG00000074657	ZNF532	2016.82	7.18312e-07	0.00144249	0.00501246	0.0855064	0.0586209	0.953254	0.999734	0.999734
ENSG00000166562.10	ENSG00000166562	SEC11C	982.066	8.78911e-07	0.00144264	0.0211696	0.158803	0.133308	0.89395	0.999734	0.999734
ENSG00000267677.2	ENSG00000267677	NA	3.20573	-2.12216e-07	0.00144269	-0.342616	1.28525	-0.266576	0.789796	0.999734	0.999734
ENSG00000074695.6	ENSG00000074695	LMAN1	8380.72	-5.33142e-06	0.00144257	-0.0598308	0.10744	-0.556878	0.577611	0.999734	0.999734
ENSG00000310295.1	ENSG00000310295	NA	1.19812	-4.23368e-07	0.00144269	-1.63758	1.92464	-0.850851	0.394852	0.999734	0.999734
ENSG00000141682.12	ENSG00000141682	PMAIP1	791.973	-1.53723e-05	0.00144266	-0.298225	0.138994	-2.1456	0.0319047	0.999734	0.999734
ENSG00000267175.6	ENSG00000267175	NA	19.0474	1.83819e-06	0.00144269	0.293838	0.412244	0.712777	0.475984	0.999734	0.999734
ENSG00000176641.11	ENSG00000176641	RNF152	44.6068	-4.65917e-06	0.00144269	-0.726723	0.395238	-1.8387	0.0659599	0.999734	0.999734
ENSG00000197563.11	ENSG00000197563	PIGN	1531.2	1.10141e-05	0.00144245	0.0608241	0.0760964	0.799302	0.424115	0.999734	0.999734
ENSG00000134444.15	ENSG00000134444	RELCH	1704.55	3.02695e-07	0.00144253	0.00262251	0.0958409	0.0273632	0.97817	0.999734	0.999734
ENSG00000266900.1	ENSG00000266900	NA	13.3357	-5.07466e-07	0.00144269	-0.275607	0.764218	-0.360639	0.718369	0.999734	0.999734
ENSG00000141655.18	ENSG00000141655	TNFRSF11A	392.641	-3.22397e-06	0.00144264	-0.0805158	0.160246	-0.50245	0.615351	0.999734	0.999734
ENSG00000141664.10	ENSG00000141664	ZCCHC2	1922.71	-5.06689e-06	0.00144249	-0.0339633	0.0832761	-0.407839	0.683392	0.999734	0.999734
ENSG00000279236.1	ENSG00000279236	NA	3.25126	4.27711e-07	0.00144269	0.451189	1.05063	0.429444	0.6676	0.999734	0.999734
ENSG00000081913.14	ENSG00000081913	PHLPP1	2556.66	5.21095e-06	0.00144255	0.0496844	0.100042	0.496637	0.619445	0.999734	0.999734
ENSG00000171791.14	ENSG00000171791	BCL2	1473.59	-5.64244e-06	0.00144266	-0.177267	0.178074	-0.995466	0.319509	0.999734	0.999734
ENSG00000119537.18	ENSG00000119537	KDSR	1459.44	-8.20035e-06	0.00144263	-0.148933	0.13581	-1.09663	0.272805	0.999734	0.999734
ENSG00000267390.4	ENSG00000267390	KDSR-DT	16.9422	-3.59344e-07	0.00144269	-0.0968526	0.528579	-0.183232	0.854616	0.999734	0.999734
ENSG00000119541.10	ENSG00000119541	VPS4B	2369.84	-6.83819e-06	0.00144236	-0.0283138	0.0655003	-0.43227	0.665545	0.999734	0.999734
ENSG00000267430.1	ENSG00000267430	LOC100422317	6.29439	9.67688e-08	0.00144269	0.080609	0.97506	0.0826708	0.934113	0.999734	0.999734
ENSG00000307035.1	ENSG00000307035	NA	4.61108	2.52647e-08	0.00144269	0.0392465	1.06429	0.0368757	0.970584	0.999734	0.999734
ENSG00000166634.7	ENSG00000166634	SERPINB12	1.8946	8.78622e-07	0.00144269	2.3018	1.68889	1.36291	0.172912	0.999734	0.999734
ENSG00000197641.12	ENSG00000197641	SERPINB13	2.30808	-3.89228e-08	0.00144269	-0.0703393	1.41915	-0.0495643	0.96047	0.999734	0.999734
ENSG00000206073.11	ENSG00000206073	SERPINB4	0.504441	2.63451e-08	0.00144269	0.135501	3.11827	0.0434541	0.96534	0.999734	0.999734
ENSG00000166396.13	ENSG00000166396	SERPINB7	13.2127	1.12087e-07	0.00144269	0.0596037	0.738433	0.0807165	0.935667	0.999734	0.999734
ENSG00000197632.9	ENSG00000197632	SERPINB2	11.5009	1.81765e-07	0.00144269	0.0504679	0.544353	0.0927117	0.926133	0.999734	0.999734
ENSG00000221887.6	ENSG00000221887	HMSD	1.10402	-2.5154e-07	0.00144269	-1.41671	2.10303	-0.673651	0.500533	0.999734	0.999734
ENSG00000283667.1	ENSG00000283667	LOC105372165	7.82115	1.74617e-06	0.00144269	0.772589	0.693265	1.11442	0.265099	0.999734	0.999734
ENSG00000166401.15	ENSG00000166401	SERPINB8	1368.91	-3.49122e-06	0.00144254	-0.0316014	0.0967644	-0.326581	0.743984	0.999734	0.999734
ENSG00000171451.15	ENSG00000171451	DSEL	9.17125	1.3511e-06	0.00144269	0.458403	0.604244	0.758639	0.448069	0.999734	0.999734
ENSG00000166479.10	ENSG00000166479	TMX3	2670.67	-1.24535e-05	0.00144256	-0.110887	0.0953746	-1.16265	0.244973	0.999734	0.999734
ENSG00000150636.17	ENSG00000150636	CCDC102B	36.9617	-3.29084e-06	0.00144269	-0.466969	0.377357	-1.23747	0.215912	0.999734	0.999734
ENSG00000206052.11	ENSG00000206052	DOK6	62.4723	-2.57267e-06	0.00144268	-0.197925	0.281555	-0.702971	0.482074	0.999734	0.999734
ENSG00000150637.9	ENSG00000150637	CD226	40.9143	1.00417e-07	0.00144268	0.00863587	0.303258	0.0284769	0.977282	0.999734	0.999734
ENSG00000176225.15	ENSG00000176225	RTTN	742.191	-6.50501e-06	0.00144261	-0.101212	0.126365	-0.800948	0.423162	0.999734	0.999734
ENSG00000170677.6	ENSG00000170677	SOCS6	1493.66	1.47264e-06	0.00144256	0.0162181	0.107376	0.15104	0.879944	0.999734	0.999734
ENSG00000266258.2	ENSG00000266258	LINC01909	18.5013	2.32206e-07	0.00144269	0.0493512	0.473243	0.104283	0.916945	0.999734	0.999734
ENSG00000288828.2	ENSG00000288828	NA	13.4619	5.4225e-07	0.00144269	0.160959	0.545182	0.295239	0.767811	0.999734	0.999734
ENSG00000141665.13	ENSG00000141665	FBXO15	34.07	-6.79139e-07	0.00144268	-0.0352951	0.308618	-0.114365	0.908949	0.999734	0.999734
ENSG00000075336.12	ENSG00000075336	TIMM21	690.299	-4.98753e-06	0.00144253	-0.042656	0.0940957	-0.453326	0.650314	0.999734	0.999734
ENSG00000166347.19	ENSG00000166347	CYB5A	389.848	3.16253e-06	0.00144259	0.043062	0.119235	0.361152	0.717986	0.999734	0.999734
ENSG00000286529.2	ENSG00000286529	NA	10.1159	-1.4156e-06	0.00144269	-0.56726	0.627192	-0.904444	0.36576	0.999734	0.999734
ENSG00000133313.15	ENSG00000133313	CNDP2	5627.36	-5.95218e-06	0.00144247	-0.0377247	0.080944	-0.46606	0.641173	0.999734	0.999734
ENSG00000276934.1	ENSG00000276934	NA	14.0194	-9.73153e-07	0.00144269	-0.295493	0.571521	-0.51703	0.605135	0.999734	0.999734
ENSG00000264247.3	ENSG00000264247	ZNF407-AS1	385.136	-1.65335e-05	0.00144266	-0.270275	0.128659	-2.10072	0.0356656	0.999734	0.999734
ENSG00000215421.10	ENSG00000215421	ZNF407	833.232	-4.40244e-06	0.00144251	-0.0329691	0.0880685	-0.374358	0.708138	0.999734	0.999734
ENSG00000278607.4	ENSG00000278607	NA	19.1277	1.30899e-06	0.00144269	0.197799	0.400457	0.493934	0.621353	0.999734	0.999734
ENSG00000273669.1	ENSG00000273669	NA	52.4726	2.83258e-06	0.00144267	0.166134	0.24809	0.669654	0.503079	0.999734	0.999734
ENSG00000180011.7	ENSG00000180011	PTGR3	986.343	-5.84524e-06	0.00144257	-0.0619251	0.104497	-0.592603	0.553447	0.999734	0.999734
ENSG00000179981.11	ENSG00000179981	TSHZ1	584.267	-1.77233e-05	0.00144266	-0.214574	0.124556	-1.72271	0.0849404	0.999734	0.999734
ENSG00000287281.3	ENSG00000287281	LOC107985177	4.72439	1.73318e-07	0.00144269	0.0925399	0.744754	0.124256	0.901113	0.999734	0.999734
ENSG00000304765.1	ENSG00000304765	NA	4.55811	-3.64265e-07	0.00144269	-0.342538	0.975805	-0.351031	0.725565	0.999734	0.999734
ENSG00000101493.11	ENSG00000101493	ZNF516	3360.36	8.22596e-06	0.00144254	0.0740357	0.0973911	0.76019	0.447141	0.999734	0.999734
ENSG00000280205.1	ENSG00000280205	NA	15.9765	-7.79555e-07	0.00144269	-0.451827	0.784341	-0.57606	0.564575	0.999734	0.999734
ENSG00000265778.5	ENSG00000265778	ZNF516-AS1	9.45586	-1.54767e-07	0.00144269	-0.050907	0.581981	-0.0874719	0.930296	0.999734	0.999734
ENSG00000303238.1	ENSG00000303238	NA	26.3921	1.90532e-06	0.00144268	0.219271	0.347847	0.630368	0.528454	0.999734	0.999734
ENSG00000275763.3	ENSG00000275763	ZNF516-DT	34.0388	-3.77783e-06	0.00144269	-0.443911	0.346664	-1.28052	0.200362	0.999734	0.999734
ENSG00000266256.4	ENSG00000266256	LINC00908	65.3673	-6.9532e-07	0.00144267	-0.0392321	0.24158	-0.162398	0.870992	0.999734	0.999734
ENSG00000305192.1	ENSG00000305192	NA	5.01759	-2.78326e-07	0.00144269	-0.243695	0.885473	-0.275215	0.783151	0.999734	0.999734
ENSG00000264278.2	ENSG00000264278	ZNF236-DT	305.103	7.56959e-06	0.00144262	0.131329	0.135243	0.971058	0.331519	0.999734	0.999734
ENSG00000130856.18	ENSG00000130856	ZNF236	908.333	-1.32756e-06	0.00144249	-0.0094114	0.0856428	-0.109891	0.912496	0.999734	0.999734
ENSG00000266844.2	ENSG00000266844	NA	13.0436	1.8108e-06	0.00144269	0.693656	0.643316	1.07825	0.280921	0.999734	0.999734
ENSG00000197971.16	ENSG00000197971	MBP	10576.7	3.85169e-06	0.00144224	0.0122695	0.0576668	0.212766	0.83151	0.999734	0.999734
ENSG00000279811.1	ENSG00000279811	NA	172.21	7.82097e-06	0.00144264	0.176154	0.153711	1.14601	0.251792	0.999734	0.999734
ENSG00000287680.2	ENSG00000287680	NA	6.83492	-1.96848e-07	0.00144269	-0.123889	0.7986	-0.155133	0.876716	0.999734	0.999734
ENSG00000308597.1	ENSG00000308597	NA	23.5823	3.56787e-06	0.00144269	0.800934	0.497149	1.61106	0.107168	0.999734	0.999734
ENSG00000308562.1	ENSG00000308562	NA	64.6759	1.40297e-06	0.00144268	0.131452	0.311876	0.421489	0.673398	0.999734	0.999734
ENSG00000279433.1	ENSG00000279433	NA	48.208	-2.82766e-06	0.00144269	-0.419194	0.383112	-1.09418	0.273876	0.999734	0.999734
ENSG00000278330.1	ENSG00000278330	NA	149.52	3.47691e-06	0.00144267	0.1796	0.234428	0.766117	0.443606	0.999734	0.999734
ENSG00000166573.6	ENSG00000166573	GALR1	7.01349	-6.80943e-07	0.00144269	-0.371434	0.745293	-0.498373	0.618221	0.999734	0.999734
ENSG00000166377.21	ENSG00000166377	ATP9B	1215.21	9.04862e-06	0.00144246	0.0537284	0.0788576	0.681335	0.495659	0.999734	0.999734
ENSG00000279416.1	ENSG00000279416	NA	3.70719	-1.02036e-07	0.00144269	-0.101925	1.16752	-0.0872997	0.930433	0.999734	0.999734
ENSG00000267655.1	ENSG00000267655	NA	30.3549	1.28872e-07	0.00144268	0.0115002	0.308703	0.0372532	0.970283	0.999734	0.999734
ENSG00000279077.1	ENSG00000279077	NA	8.07254	-2.21345e-08	0.00144269	-0.0159874	0.847159	-0.0188718	0.984943	0.999734	0.999734
ENSG00000131196.18	ENSG00000131196	NFATC1	1430.81	-1.18772e-06	0.00144253	-0.0105712	0.0958658	-0.110271	0.912195	0.999734	0.999734
ENSG00000279637.1	ENSG00000279637	NA	6.25623	1.53592e-07	0.00144269	0.131474	0.891072	0.147546	0.882701	0.999734	0.999734
ENSG00000279981.1	ENSG00000279981	NA	6.12101	-4.63995e-08	0.00144269	-0.0422303	0.995016	-0.0424418	0.966147	0.999734	0.999734
ENSG00000267287.2	ENSG00000267287	NA	197.631	-6.01859e-06	0.00144264	-0.150642	0.160629	-0.937829	0.348332	0.999734	0.999734
ENSG00000300730.1	ENSG00000300730	NA	26.9287	-3.46961e-07	0.00144269	-0.0757785	0.474077	-0.159844	0.873004	0.999734	0.999734
ENSG00000178412.4	ENSG00000178412	CTDP1-DT	69.1578	3.79208e-06	0.00144267	0.192341	0.230702	0.833717	0.40444	0.999734	0.999734
ENSG00000060069.18	ENSG00000060069	CTDP1	911.836	6.06111e-06	0.00144255	0.0586933	0.100888	0.581768	0.560723	0.999734	0.999734
ENSG00000266924.2	ENSG00000266924	NA	0	NA	NA	NA	NA	NA	NA	NA	NA
ENSG00000267780.3	ENSG00000267780	NA	0.233905	-7.85678e-08	0.0014427	-1.42098	4.99267	-0.284614	0.77594	0.999734	0.999734
ENSG00000122490.19	ENSG00000122490	SLC66A2	1098.68	1.16344e-06	0.00144254	0.00958443	0.0989021	0.0969082	0.922799	0.999734	0.999734
ENSG00000226742.4	ENSG00000226742	HSBP1L1	42.6047	8.96993e-07	0.00144268	0.082151	0.311365	0.263842	0.791902	0.999734	0.999734
ENSG00000141759.15	ENSG00000141759	TXNL4A	922.952	1.22983e-05	0.00144254	0.100076	0.0923598	1.08355	0.278565	0.999734	0.999734
ENSG00000267127.7	ENSG00000267127	NA	6.74312	2.21345e-07	0.00144269	0.0965045	0.677117	0.142523	0.886667	0.999734	0.999734
ENSG00000101546.13	ENSG00000101546	RBFA	235.383	-1.71191e-05	0.00144269	-0.4084	0.154787	-2.63847	0.00832811	0.999734	0.999734
ENSG00000261126.7	ENSG00000261126	RBFADN	19.0911	8.67558e-07	0.00144269	0.151183	0.428608	0.352732	0.72429	0.999734	0.999734
ENSG00000101544.9	ENSG00000101544	ADNP2	2486.61	-1.4884e-05	0.00144247	-0.0814166	0.0749928	-1.08566	0.27763	0.999734	0.999734
ENSG00000267270.9	ENSG00000267270	PARD6G-AS1	113.831	4.48058e-06	0.00144265	0.142734	0.185042	0.77136	0.440494	0.999734	0.999734
ENSG00000178184.16	ENSG00000178184	PARD6G	32.0141	6.80495e-07	0.00144268	0.0677566	0.322514	0.210089	0.833598	0.999734	0.999734
ENSG00000278000.1	ENSG00000278000	NA	26.5077	-2.36607e-06	0.00144268	-0.265092	0.340579	-0.778357	0.436359	0.999734	0.999734
ENSG00000267251.2	ENSG00000267251	NA	11.6156	-1.59049e-06	0.00144269	-0.52803	0.574823	-0.918595	0.358308	0.999734	0.999734
ENSG00000292982.2	ENSG00000292982	WASH5P	30.8496	-8.84835e-07	0.00144269	-0.153294	0.421153	-0.363988	0.715867	0.999734	0.999734
ENSG00000282508.3	ENSG00000282508	NA	85.5527	-2.84404e-06	0.00144266	-0.113307	0.203281	-0.557392	0.57726	0.999734	0.999734
ENSG00000282393.1	ENSG00000282393	NA	13.2845	-3.0394e-06	0.00144269	-0.845588	0.538943	-1.56898	0.116654	0.999734	0.999734
ENSG00000141934.10	ENSG00000141934	PLPP2	20.9373	6.84724e-07	0.00144269	0.13549	0.455365	0.297542	0.766053	0.999734	0.999734
ENSG00000105556.12	ENSG00000105556	MIER2	592.498	7.16928e-06	0.0014426	0.100205	0.121387	0.8255	0.409088	0.999734	0.999734
ENSG00000183186.8	ENSG00000183186	C2CD4C	7.77677	2.17605e-06	0.00144269	1.17449	0.747103	1.57206	0.115937	0.999734	0.999734
ENSG00000129946.11	ENSG00000129946	SHC2	259.222	8.10525e-06	0.00144266	0.237349	0.176508	1.34469	0.178724	0.999734	0.999734
ENSG00000297401.1	ENSG00000297401	NA	4.99131	3.34727e-07	0.00144269	0.23406	0.879503	0.266127	0.790141	0.999734	0.999734
ENSG00000099866.16	ENSG00000099866	MADCAM1	20.0376	3.24646e-06	0.00144269	0.715311	0.490251	1.45907	0.144545	0.999734	0.999734
ENSG00000266933.3	ENSG00000266933	NA	15.6479	-1.71696e-06	0.00144269	-0.558613	0.570518	-0.979133	0.327514	0.999734	0.999734
ENSG00000141933.9	ENSG00000141933	TPGS1	171.155	6.94833e-06	0.00144265	0.186358	0.168892	1.10341	0.269849	0.999734	0.999734
ENSG00000099804.9	ENSG00000099804	CDC34	798.926	5.62705e-06	0.00144258	0.0657661	0.110886	0.593097	0.553116	0.999734	0.999734
ENSG00000267751.7	ENSG00000267751	NA	96.1601	3.31289e-06	0.00144266	0.15908	0.20606	0.772008	0.44011	0.999734	0.999734
ENSG00000172270.22	ENSG00000172270	BSG	15015.3	4.35477e-06	0.00144244	0.0248175	0.0772247	0.321368	0.747932	0.999734	0.999734
ENSG00000099822.3	ENSG00000099822	HCN2	253.475	-6.41822e-06	0.00144262	-0.110388	0.133272	-0.828289	0.407507	0.999734	0.999734
ENSG00000099821.14	ENSG00000099821	POLRMT	1321.67	-1.78492e-06	0.00144253	-0.0159874	0.0963848	-0.165871	0.868258	0.999734	0.999734
ENSG00000301079.1	ENSG00000301079	NA	10.165	4.86224e-07	0.00144269	0.151871	0.583017	0.260492	0.794484	0.999734	0.999734
ENSG00000070423.18	ENSG00000070423	RNF126	834.627	-2.5689e-06	0.00144257	-0.0297234	0.109397	-0.271701	0.785852	0.999734	0.999734
ENSG00000267666.3	ENSG00000267666	NA	8.6641	2.50576e-07	0.00144269	0.0985462	0.633004	0.15568	0.876285	0.999734	0.999734
ENSG00000070404.10	ENSG00000070404	FSTL3	123.313	-3.78014e-07	0.00144267	-0.0203705	0.235942	-0.0863367	0.931199	0.999734	0.999734
ENSG00000185198.12	ENSG00000185198	PRSS57	18.021	2.03958e-06	0.00144269	0.398163	0.463122	0.859737	0.389934	0.999734	0.999734
ENSG00000304043.1	ENSG00000304043	NA	7.07043	9.63628e-08	0.00144269	0.081887	0.91526	0.0894687	0.928709	0.999734	0.999734
ENSG00000099864.18	ENSG00000099864	PALM	28.5284	1.33841e-06	0.00144268	0.177829	0.379405	0.468704	0.639281	0.999734	0.999734
ENSG00000011304.22	ENSG00000011304	PTBP1	8625.96	-4.62824e-06	0.00144242	-0.0240744	0.073342	-0.328249	0.742724	0.999734	0.999734
ENSG00000129951.19	ENSG00000129951	PLPPR3	445.929	3.00969e-06	0.00144268	0.393477	0.379241	1.03754	0.299485	0.999734	0.999734
ENSG00000172232.10	ENSG00000172232	AZU1	2165.05	2.94599e-06	0.00144268	0.226137	0.28925	0.781805	0.434329	0.999734	0.999734
ENSG00000196415.10	ENSG00000196415	PRTN3	421.99	1.89089e-06	0.00144269	0.300186	0.415713	0.7221	0.470233	0.999734	0.999734
ENSG00000197561.7	ENSG00000197561	ELANE	165.358	5.90527e-07	0.00144269	0.125075	0.472928	0.264469	0.791419	0.999734	0.999734
ENSG00000197766.9	ENSG00000197766	CFD	1707.06	8.54818e-06	0.00144266	0.265446	0.183316	1.44802	0.147611	0.999734	0.999734
ENSG00000175221.16	ENSG00000175221	MED16	1068.29	-5.37077e-08	0.00144258	-0.000709557	0.112954	-0.0062818	0.994988	0.999734	0.999734
ENSG00000198858.10	ENSG00000198858	R3HDM4	1365.4	-1.19869e-06	0.00144245	-0.0130761	0.0777476	-0.168187	0.866436	0.999734	0.999734
ENSG00000116017.11	ENSG00000116017	ARID3A	1845.51	1.18508e-05	0.00144255	0.104546	0.0965726	1.08257	0.279001	0.999734	0.999734
ENSG00000065268.11	ENSG00000065268	WDR18	446.292	6.41937e-06	0.00144262	0.115021	0.137429	0.836944	0.402624	0.999734	0.999734
ENSG00000116032.5	ENSG00000116032	GRIN3B	171.08	3.72091e-06	0.00144266	0.148369	0.205036	0.723622	0.469298	0.999734	0.999734
ENSG00000182087.14	ENSG00000182087	TMEM259	5550.63	8.09062e-06	0.00144248	0.0527844	0.0827839	0.637617	0.523723	0.999734	0.999734
ENSG00000274177.1	ENSG00000274177	NA	8.4537	1.43928e-06	0.00144269	0.714003	0.760629	0.938701	0.347884	0.999734	0.999734
ENSG00000301067.1	ENSG00000301067	NA	7.98272	-3.32519e-07	0.00144269	-0.175811	0.727107	-0.241795	0.808939	0.999734	0.999734
ENSG00000064666.15	ENSG00000064666	CNN2	7786.99	4.02438e-06	0.0014425	0.0299794	0.0883294	0.339404	0.734305	0.999734	0.999734
ENSG00000064687.13	ENSG00000064687	ABCA7	961.942	-3.46632e-06	0.0014426	-0.0489898	0.120781	-0.40561	0.685029	0.999734	0.999734
ENSG00000180448.11	ENSG00000180448	ARHGAP45	6998.52	1.30396e-06	0.00144254	0.0119684	0.0981194	0.121978	0.902917	0.999734	0.999734
ENSG00000099817.12	ENSG00000099817	POLR2E	3532.95	8.62419e-06	0.00144245	0.0484839	0.0768155	0.631173	0.527928	0.999734	0.999734
ENSG00000167468.20	ENSG00000167468	GPX4	4334.68	1.21054e-05	0.00144257	0.121669	0.103311	1.1777	0.238916	0.999734	0.999734
ENSG00000064932.16	ENSG00000064932	SBNO2	2743.66	9.42099e-06	0.00144258	0.105053	0.108651	0.966885	0.333601	0.999734	0.999734
ENSG00000306100.1	ENSG00000306100	NA	3.86174	-2.80724e-07	0.00144269	-0.213611	0.89368	-0.239024	0.811087	0.999734	0.999734
ENSG00000118046.18	ENSG00000118046	STK11	1787.59	7.35074e-06	0.00144256	0.0762184	0.104547	0.729036	0.46598	0.999734	0.999734
ENSG00000267736.2	ENSG00000267736	NA	3.70822	-2.20698e-07	0.00144269	-0.290164	1.14987	-0.252346	0.800774	0.999734	0.999734
ENSG00000099625.14	ENSG00000099625	CBARP	28.894	1.645e-06	0.00144269	0.276424	0.422235	0.654668	0.512681	0.999734	0.999734
ENSG00000099624.8	ENSG00000099624	ATP5F1D	943.73	4.93096e-06	0.00144256	0.0507248	0.103911	0.488157	0.625438	0.999734	0.999734
ENSG00000288704.2	ENSG00000288704	NA	2.53663	-1.26603e-06	0.00144269	-2.28523	1.42895	-1.59924	0.109767	0.999734	0.999734
ENSG00000167470.14	ENSG00000167470	MIDN	1908.16	1.10876e-05	0.00144256	0.106994	0.101021	1.05913	0.28954	0.999734	0.999734
ENSG00000099622.14	ENSG00000099622	CIRBP	3270.97	-5.85842e-06	0.00144253	-0.0488899	0.0927604	-0.527055	0.598155	0.999734	0.999734
ENSG00000267493.4	ENSG00000267493	CIRBP-AS1	98.3483	-3.61835e-06	0.00144267	-0.161521	0.214259	-0.753858	0.450934	0.999734	0.999734
ENSG00000228300.14	ENSG00000228300	NA	641.215	1.17788e-06	0.00144259	0.0158213	0.118621	0.133377	0.893895	0.999734	0.999734
ENSG00000099617.4	ENSG00000099617	EFNA2	26.5685	-2.36074e-06	0.00144269	-0.70859	0.542327	-1.30657	0.191358	0.999734	0.999734
ENSG00000160953.17	ENSG00000160953	PWWP3A	1930.43	-1.21125e-05	0.00144263	-0.195911	0.127676	-1.53443	0.124923	0.999734	0.999734
ENSG00000115286.21	ENSG00000115286	NDUFS7	1042.69	-6.83357e-07	0.00144257	-0.00778987	0.108447	-0.0718309	0.942737	0.999734	0.999734
ENSG00000248015.7	ENSG00000248015	NA	59.0063	2.79291e-06	0.00144268	0.243723	0.304303	0.800923	0.423176	0.999734	0.999734
ENSG00000130005.13	ENSG00000130005	GAMT	1092.25	-1.20217e-06	0.00144259	-0.0171504	0.121348	-0.141332	0.887607	0.999734	0.999734
ENSG00000071626.17	ENSG00000071626	DAZAP1	4172.11	1.15815e-07	0.00144242	0.000566491	0.0736443	0.00769226	0.993863	0.999734	0.999734
ENSG00000115268.10	ENSG00000115268	RPS15	7878.89	9.82641e-06	0.00144252	0.0748126	0.089584	0.835111	0.403655	0.999734	0.999734
ENSG00000268798.1	ENSG00000268798	NA	6.22853	-5.8096e-07	0.00144269	-0.405039	0.845902	-0.478825	0.632063	0.999734	0.999734
ENSG00000115266.12	ENSG00000115266	APC2	21.7654	-3.34386e-06	0.00144269	-1.03543	0.549164	-1.88547	0.0593661	0.999734	0.999734
ENSG00000267317.2	ENSG00000267317	NA	276.892	-1.22091e-05	0.00144262	-0.169518	0.119639	-1.41691	0.15651	0.999734	0.999734
ENSG00000119559.17	ENSG00000119559	C19orf25	599.999	1.81731e-06	0.00144258	0.0234936	0.116363	0.201898	0.839996	0.999734	0.999734
ENSG00000115257.15	ENSG00000115257	PCSK4	59.9761	3.96258e-06	0.00144268	0.386351	0.323783	1.19324	0.232775	0.999734	0.999734
ENSG00000115255.12	ENSG00000115255	REEP6	172.142	-8.62055e-07	0.00144265	-0.0309823	0.192648	-0.160824	0.872232	0.999734	0.999734
ENSG00000185761.11	ENSG00000185761	ADAMTSL5	104.602	2.91142e-06	0.00144266	0.104372	0.193755	0.538681	0.590107	0.999734	0.999734
ENSG00000181588.17	ENSG00000181588	MEX3D	547.048	1.1042e-06	0.00144263	0.026157	0.157686	0.16588	0.868251	0.999734	0.999734
ENSG00000071655.18	ENSG00000071655	MBD3	2128.37	8.72618e-07	0.00144256	0.00949607	0.106941	0.0887976	0.929243	0.999734	0.999734
ENSG00000127540.12	ENSG00000127540	UQCR11	1537.97	9.65422e-07	0.00144256	0.0102958	0.105757	0.0973537	0.922446	0.999734	0.999734
ENSG00000071564.19	ENSG00000071564	TCF3	1773.49	6.38142e-06	0.00144251	0.0492056	0.0899406	0.54709	0.584317	0.999734	0.999734
ENSG00000130270.16	ENSG00000130270	ATP8B3	516.276	7.61777e-06	0.00144267	0.315447	0.212491	1.48452	0.137671	0.999734	0.999734
ENSG00000079313.15	ENSG00000079313	REXO1	1366.09	4.46439e-06	0.00144251	0.0343786	0.0897607	0.383003	0.701717	0.999734	0.999734
ENSG00000304012.1	ENSG00000304012	NA	7.75658	5.92485e-07	0.00144269	0.359924	0.788814	0.456285	0.648185	0.999734	0.999734
ENSG00000129911.9	ENSG00000129911	KLF16	2096.16	5.93922e-07	0.00144254	0.00532307	0.0971223	0.0548078	0.956292	0.999734	0.999734
ENSG00000261526.4	ENSG00000261526	NA	66.0316	1.50112e-06	0.00144268	0.110696	0.279225	0.39644	0.691781	0.999734	0.999734
ENSG00000129968.17	ENSG00000129968	ABHD17A	2944.98	2.26646e-06	0.00144255	0.0223138	0.101542	0.219749	0.826066	0.999734	0.999734
ENSG00000227500.11	ENSG00000227500	SCAMP4	2098.91	-3.60244e-06	0.00144253	0.0640864	0.0952621	0.672738	0.501114	0.999734	0.999734
ENSG00000213638.6	ENSG00000213638	ADAT3	132.093	-2.03927e-06	0.00144267	-0.108849	0.235656	-0.461899	0.644154	0.999734	0.999734
ENSG00000303713.1	ENSG00000303713	NA	3.35958	-2.0854e-07	0.00144269	-0.298832	1.19315	-0.250457	0.802234	0.999734	0.999734
ENSG00000133275.16	ENSG00000133275	CSNK1G2	2721.72	4.85938e-06	0.00144244	0.0415012	0.0758183	0.547377	0.58412	0.999734	0.999734
ENSG00000133243.10	ENSG00000133243	BTBD2	1999.68	4.42978e-06	0.00144259	0.0617533	0.12113	0.509809	0.610186	0.999734	0.999734
ENSG00000267283.1	ENSG00000267283	NA	35.7786	8.70572e-07	0.00144268	0.0911285	0.331779	0.274666	0.783573	0.999734	0.999734
ENSG00000275468.1	ENSG00000275468	NA	32.5347	-1.25834e-06	0.00144269	-0.23043	0.427758	-0.538693	0.590099	0.999734	0.999734
ENSG00000099875.16	ENSG00000099875	MKNK2	3598.47	9.87929e-06	0.00144259	0.123023	0.115004	1.06973	0.284741	0.999734	0.999734
ENSG00000172081.14	ENSG00000172081	MOB3A	3614.82	2.4548e-05	0.00144256	0.152373	0.0813095	1.87399	0.0609316	0.999734	0.999734
ENSG00000099840.14	ENSG00000099840	IZUMO4	41.5183	-8.51397e-07	0.00144268	-0.0883321	0.328969	-0.268512	0.788305	0.999734	0.999734
ENSG00000065000.20	ENSG00000065000	AP3D1	8990.54	8.27777e-06	0.00144253	0.0674179	0.0926193	0.727903	0.466673	0.999734	0.999734
ENSG00000104885.19	ENSG00000104885	DOT1L	3052.81	5.48293e-06	0.00144256	0.0588187	0.106202	0.553836	0.579691	0.999734	0.999734
ENSG00000104886.12	ENSG00000104886	PLEKHJ1	1182.23	3.37569e-06	0.00144257	0.0374946	0.107954	0.347321	0.72835	0.999734	0.999734
ENSG00000104897.10	ENSG00000104897	SF3A2	2301.76	-7.73962e-07	0.00144254	-0.00702566	0.0967526	-0.0726147	0.942113	0.999734	0.999734
ENSG00000104899.8	ENSG00000104899	AMH	20.7459	-7.51383e-07	0.00144269	-0.168287	0.482363	-0.34888	0.72718	0.999734	0.999734
ENSG00000167476.10	ENSG00000167476	JSRP1	22.6098	-6.25566e-07	0.00144269	-0.219197	0.586512	-0.37373	0.708605	0.999734	0.999734
ENSG00000104904.13	ENSG00000104904	OAZ1	16390.6	5.84302e-06	0.0014424	0.0282758	0.0711541	0.397388	0.691081	0.999734	0.999734
ENSG00000188305.6	ENSG00000188305	PEAK3	313.392	-3.3885e-06	0.00144262	-0.06366	0.139165	-0.457444	0.647352	0.999734	0.999734
ENSG00000220008.4	ENSG00000220008	LINGO3	34.1797	5.85716e-07	0.00144268	0.0629105	0.335839	0.187323	0.851407	0.999734	0.999734
ENSG00000288156.1	ENSG00000288156	NA	590.608	-8.12608e-06	0.00144261	-0.124407	0.124944	-0.995707	0.319393	0.999734	0.999734
ENSG00000130332.15	ENSG00000130332	LSM7	782.294	3.55435e-06	0.00144258	0.0422854	0.111762	0.378351	0.70517	0.999734	0.999734
ENSG00000005206.17	ENSG00000005206	SPPL2B	1406.77	-2.05712e-08	0.00144262	-0.000510674	0.141497	-0.00360907	0.99712	0.999734	0.999734
ENSG00000178297.15	ENSG00000178297	TMPRSS9	152.055	1.59141e-06	0.00144268	0.147329	0.312755	0.471068	0.637592	0.999734	0.999734
ENSG00000099800.8	ENSG00000099800	TIMM13	774.66	-4.94688e-06	0.0014426	-0.0727061	0.12351	-0.588665	0.556086	0.999734	0.999734
ENSG00000176619.13	ENSG00000176619	LMNB2	3998.56	-2.06568e-06	0.00144252	-0.0165363	0.0910205	-0.181677	0.855836	0.999734	0.999734
ENSG00000099860.10	ENSG00000099860	GADD45B	339.562	-4.38209e-08	0.00144262	-0.000952807	0.142742	-0.00667504	0.994674	0.999734	0.999734
ENSG00000176533.13	ENSG00000176533	GNG7	332.147	-4.04592e-06	0.00144265	-0.113527	0.169199	-0.670965	0.502243	0.999734	0.999734
ENSG00000176490.5	ENSG00000176490	DIRAS1	1526.16	-3.71419e-06	0.00144259	-0.0478061	0.115245	-0.414822	0.678272	0.999734	0.999734
ENSG00000267001.1	ENSG00000267001	NA	18.7971	-1.7949e-07	0.00144269	-0.0539114	0.553763	-0.0973547	0.922445	0.999734	0.999734
ENSG00000286460.1	ENSG00000286460	NA	9.30585	8.13742e-07	0.00144269	0.251965	0.571906	0.440571	0.659524	0.999734	0.999734
ENSG00000261342.1	ENSG00000261342	NA	57.7786	-2.19036e-06	0.00144268	-0.198209	0.305745	-0.64828	0.516804	0.999734	0.999734
ENSG00000141873.11	ENSG00000141873	SLC39A3	944.228	-5.88817e-06	0.00144256	-0.0596869	0.102305	-0.583422	0.559609	0.999734	0.999734
ENSG00000104969.11	ENSG00000104969	SGTA	2575.58	-7.28441e-06	0.00144247	-0.0445039	0.0794461	-0.560177	0.575359	0.999734	0.999734
ENSG00000172009.15	ENSG00000172009	THOP1	1447.52	4.87793e-06	0.00144261	0.0187262	0.131867	0.142009	0.887073	0.999734	0.999734
ENSG00000172006.12	ENSG00000172006	ZNF554	143.622	-4.7271e-06	0.00144265	-0.144436	0.177087	-0.815624	0.414715	0.999734	0.999734
ENSG00000186300.12	ENSG00000186300	ZNF555	333.093	8.25202e-07	0.00144265	0.0261806	0.182265	0.14364	0.885784	0.999734	0.999734
ENSG00000287766.1	ENSG00000287766	NA	9.61938	2.41022e-06	0.00144269	0.835232	0.617998	1.35151	0.176531	0.999734	0.999734
ENSG00000172000.7	ENSG00000172000	ZNF556	103.127	-4.86226e-06	0.00144267	-0.257649	0.232732	-1.10706	0.268268	0.999734	0.999734
ENSG00000171970.14	ENSG00000171970	ZNF57	119.089	-1.75867e-06	0.00144266	-0.0782711	0.214006	-0.365743	0.714557	0.999734	0.999734
ENSG00000253392.5	ENSG00000253392	NA	13.2505	6.82337e-07	0.00144269	0.256708	0.635055	0.40423	0.686044	0.999734	0.999734
ENSG00000175691.9	ENSG00000175691	ZNF77	83.9979	-5.76316e-06	0.00144268	-0.328148	0.239237	-1.37164	0.170174	0.999734	0.999734
ENSG00000288906.2	ENSG00000288906	NA	16.8695	-5.33775e-07	0.00144269	-0.110684	0.457092	-0.242149	0.808665	0.999734	0.999734
ENSG00000104953.20	ENSG00000104953	TLE6	15.3455	3.48737e-07	0.00144269	0.0776958	0.486777	0.159613	0.873186	0.999734	0.999734
ENSG00000267469.1	ENSG00000267469	NA	8.39437	4.50965e-07	0.00144269	0.166232	0.616523	0.269629	0.787446	0.999734	0.999734
ENSG00000104964.15	ENSG00000104964	TLE5	4834.9	9.46448e-06	0.0014424	0.0439508	0.0697734	0.629908	0.528755	0.999734	0.999734
ENSG00000088256.9	ENSG00000088256	GNA11	976.478	1.0032e-05	0.00144255	0.0920727	0.0983375	0.936292	0.349123	0.999734	0.999734
ENSG00000060558.4	ENSG00000060558	GNA15	1865.05	2.24288e-05	0.00144258	0.161337	0.0874976	1.8439	0.0651983	0.999734	0.999734
ENSG00000267551.3	ENSG00000267551	GNA15-DT	2.65464	6.55244e-07	0.00144269	0.749578	1.12669	0.665295	0.505862	0.999734	0.999734
ENSG00000125912.11	ENSG00000125912	NCLN	2104.8	-3.84556e-07	0.00144257	-0.00457133	0.110507	-0.041367	0.967003	0.999734	0.999734
ENSG00000141905.19	ENSG00000141905	NFIC	4454.18	8.66418e-06	0.00144251	0.0640144	0.0881429	0.726257	0.467681	0.999734	0.999734
ENSG00000279599.1	ENSG00000279599	NA	5.78809	-1.3805e-06	0.00144269	-1.71391	1.11812	-1.53285	0.125313	0.999734	0.999734
ENSG00000304357.1	ENSG00000304357	NA	5.502	-8.53517e-07	0.00144269	-0.642003	0.879047	-0.73034	0.465182	0.999734	0.999734
ENSG00000095932.7	ENSG00000095932	SMIM24	5.40731	-1.5501e-06	0.00144269	-0.889487	0.768045	-1.15812	0.246816	0.999734	0.999734
ENSG00000129932.10	ENSG00000129932	DOHH	351.539	-4.47248e-06	0.00144265	-0.138304	0.179168	-0.771925	0.440159	0.999734	0.999734
ENSG00000105325.15	ENSG00000105325	FZR1	1856.64	7.81934e-06	0.00144258	0.0928657	0.112012	0.82907	0.407065	0.999734	0.999734
ENSG00000161091.15	ENSG00000161091	MFSD12	2585.02	1.0764e-05	0.00144252	0.0824676	0.0898923	0.917405	0.358931	0.999734	0.999734
ENSG00000183397.6	ENSG00000183397	TEKTIP1	7.94446	1.49057e-06	0.00144269	0.584334	0.647734	0.902121	0.366993	0.999734	0.999734
ENSG00000267436.1	ENSG00000267436	NA	2.95091	-1.77277e-07	0.00144269	-0.233301	1.18946	-0.196141	0.8445	0.999734	0.999734
ENSG00000064961.19	ENSG00000064961	HMG20B	2047.58	3.1737e-06	0.0014426	0.0467207	0.124416	0.375521	0.707273	0.999734	0.999734
ENSG00000179855.9	ENSG00000179855	GIPC3	1756.57	-7.78392e-06	0.0014426	-0.105438	0.117698	-0.895838	0.370339	0.999734	0.999734
ENSG00000006638.13	ENSG00000006638	TBXA2R	223.075	3.85086e-06	0.00144266	0.133428	0.191605	0.696367	0.486199	0.999734	0.999734
ENSG00000226800.6	ENSG00000226800	CACTIN-AS1	38.1415	2.20263e-06	0.00144268	0.21013	0.317536	0.661752	0.50813	0.999734	0.999734
ENSG00000105298.14	ENSG00000105298	CACTIN	813.969	7.7038e-06	0.00144258	0.0892853	0.110538	0.807731	0.419245	0.999734	0.999734
ENSG00000186111.11	ENSG00000186111	PIP5K1C	3236.62	1.23006e-05	0.00144251	0.0868411	0.0863095	1.00616	0.314339	0.999734	0.999734
ENSG00000105289.15	ENSG00000105289	TJP3	13.0213	2.36363e-06	0.00144269	0.624623	0.536645	1.16394	0.244448	0.999734	0.999734
ENSG00000011132.12	ENSG00000011132	APBA3	411.142	5.41706e-06	0.00144256	0.0575587	0.105445	0.545866	0.585158	0.999734	0.999734
ENSG00000267138.1	ENSG00000267138	NA	5.47924	-1.00791e-06	0.00144269	-0.663792	0.819745	-0.809753	0.418082	0.999734	0.999734
ENSG00000183617.5	ENSG00000183617	MRPL54	303.166	1.9825e-06	0.00144262	0.0384231	0.142923	0.268838	0.788054	0.999734	0.999734
ENSG00000007264.15	ENSG00000007264	MATK	403.769	-2.81434e-07	0.00144265	-0.0103345	0.194076	-0.0532497	0.957533	0.999734	0.999734
ENSG00000167657.14	ENSG00000167657	DAPK3	994.33	7.38619e-06	0.00144259	0.0926758	0.115058	0.80547	0.420549	0.999734	0.999734
ENSG00000167658.16	ENSG00000167658	EEF2	44170.8	-6.19765e-07	0.00144249	-0.00442996	0.0854893	-0.0518189	0.958673	0.999734	0.999734
ENSG00000105229.7	ENSG00000105229	PIAS4	942.952	-3.34377e-06	0.00144249	-0.0237851	0.0858486	-0.277059	0.781735	0.999734	0.999734
ENSG00000178951.9	ENSG00000178951	ZBTB7A	3586.18	3.04374e-06	0.00144247	0.0191695	0.0811514	0.236219	0.813263	0.999734	0.999734
ENSG00000268670.1	ENSG00000268670	NA	43.7117	-1.32218e-07	0.00144269	-0.0221005	0.410116	-0.0538885	0.957024	0.999734	0.999734
ENSG00000296810.1	ENSG00000296810	NA	6.78736	9.34754e-07	0.00144269	0.414723	0.686767	0.603877	0.545926	0.999734	0.999734
ENSG00000299077.1	ENSG00000299077	NA	13.3373	1.218e-06	0.00144269	0.341068	0.545862	0.624825	0.532086	0.999734	0.999734
ENSG00000126934.15	ENSG00000126934	MAP2K2	2105.02	6.79599e-06	0.00144253	0.0580272	0.0947702	0.612294	0.540343	0.999734	0.999734
ENSG00000077463.15	ENSG00000077463	SIRT6	626.722	4.3077e-06	0.00144261	0.0680941	0.129102	0.527445	0.597884	0.999734	0.999734
ENSG00000089847.13	ENSG00000089847	ANKRD24	228.565	-4.13026e-06	0.00144265	-0.112411	0.166966	-0.673254	0.500786	0.999734	0.999734
ENSG00000105246.6	ENSG00000105246	EBI3	369.89	2.04131e-06	0.00144268	0.215951	0.337527	0.639801	0.522302	0.999734	0.999734
ENSG00000280247.1	ENSG00000280247	NA	0.989823	-2.46347e-07	0.00144269	-1.1134	2.18688	-0.509127	0.610663	0.999734	0.999734
ENSG00000105248.16	ENSG00000105248	YJU2	329.745	-2.88235e-06	0.0014426	-0.0427811	0.123901	-0.345283	0.729881	0.999734	0.999734
ENSG00000008382.16	ENSG00000008382	MPND	341.471	6.25222e-06	0.00144263	0.134111	0.150234	0.892676	0.372031	0.999734	0.999734
ENSG00000269318.1	ENSG00000269318	NA	12.8691	1.95857e-06	0.00144269	0.523097	0.530853	0.985389	0.324433	0.999734	0.999734
ENSG00000141985.9	ENSG00000141985	SH3GL1	1837.19	8.97846e-06	0.00144257	0.0931237	0.104658	0.889791	0.373578	0.999734	0.999734
ENSG00000267980.1	ENSG00000267980	NA	20.7703	-1.22631e-07	0.00144269	-0.0238362	0.443705	-0.0537208	0.957158	0.999734	0.999734
ENSG00000167670.16	ENSG00000167670	CHAF1A	1535.45	-1.07424e-05	0.00144256	-0.0992173	0.0974066	-1.01859	0.308398	0.999734	0.999734
ENSG00000167671.12	ENSG00000167671	UBXN6	1638.63	1.03743e-05	0.00144249	0.0683728	0.0831759	0.822027	0.411061	0.999734	0.999734
ENSG00000267030.1	ENSG00000267030	NA	13.1533	1.5449e-06	0.00144269	0.444593	0.558622	0.795874	0.426105	0.999734	0.999734
ENSG00000280239.1	ENSG00000280239	NA	45.0995	-1.2763e-06	0.00144268	-0.139026	0.332054	-0.418685	0.675447	0.999734	0.999734
ENSG00000267769.1	ENSG00000267769	NA	4.65177	4.29803e-07	0.00144269	0.40177	0.941592	0.426692	0.669604	0.999734	0.999734
ENSG00000267011.5	ENSG00000267011	NA	6.88685	-1.62211e-06	0.00144269	-0.936151	0.775135	-1.20773	0.227153	0.999734	0.999734
ENSG00000167674.15	ENSG00000167674	HDGFL2	1520.63	1.49906e-05	0.00144257	0.135269	0.0978091	1.38299	0.166669	0.999734	0.999734
ENSG00000167676.5	ENSG00000167676	PLIN4	23.2551	2.3632e-06	0.00144269	0.334142	0.384814	0.86832	0.385219	0.999734	0.999734
ENSG00000214456.8	ENSG00000214456	PLIN5	3.09211	9.87611e-08	0.00144269	0.100847	1.04635	0.0963804	0.923218	0.999734	0.999734
ENSG00000267385.1	ENSG00000267385	NA	5.23301	1.38973e-06	0.00144269	1.07034	0.904386	1.1835	0.23661	0.999734	0.999734
ENSG00000171236.10	ENSG00000171236	LRG1	580.745	-2.49865e-06	0.00144262	-0.0463157	0.138141	-0.335278	0.737416	0.999734	0.999734
ENSG00000167680.18	ENSG00000167680	SEMA6B	256.94	2.10618e-06	0.00144269	0.319058	0.405239	0.787333	0.431087	0.999734	0.999734
ENSG00000185361.9	ENSG00000185361	TNFAIP8L1	315.746	1.64711e-05	0.00144268	0.374366	0.157063	2.38355	0.0171466	0.999734	0.999734
ENSG00000074842.8	ENSG00000074842	MYDGF	2975.89	8.21565e-06	0.00144262	0.144328	0.136768	1.05527	0.2913	0.999734	0.999734
ENSG00000268565.1	ENSG00000268565	NA	11.2025	-1.11824e-07	0.00144269	-0.0416961	0.610769	-0.0682682	0.945572	0.999734	0.999734
ENSG00000142002.19	ENSG00000142002	DPP9	4334.42	1.29762e-05	0.00144251	0.0905016	0.0858183	1.05457	0.291621	0.999734	0.999734
ENSG00000205790.2	ENSG00000205790	DPP9-AS1	5.36804	2.00582e-06	0.00144269	1.23741	0.842298	1.46908	0.14181	0.999734	0.999734
ENSG00000141965.5	ENSG00000141965	FEM1A	1996.7	-1.64323e-06	0.00144245	-0.00984358	0.0787838	-0.124944	0.900568	0.999734	0.999734
ENSG00000269604.1	ENSG00000269604	NA	4.2017	-5.81058e-07	0.00144269	-0.565108	1.01037	-0.55931	0.57595	0.999734	0.999734
ENSG00000127666.11	ENSG00000127666	TICAM1	611.866	1.1574e-06	0.00144255	0.0117107	0.102916	0.113789	0.909405	0.999734	0.999734
ENSG00000105355.9	ENSG00000105355	PLIN3	3354.99	2.35702e-05	0.00144259	0.170778	0.0880073	1.9405	0.0523189	0.999734	0.999734
ENSG00000276043.5	ENSG00000276043	UHRF1	2386.11	-2.41384e-06	0.00144259	-0.032033	0.11689	-0.274043	0.784051	0.999734	0.999734
ENSG00000127663.16	ENSG00000127663	KDM4B	1000.93	5.81502e-06	0.00144261	0.092571	0.129643	0.714045	0.475199	0.999734	0.999734
ENSG00000105426.19	ENSG00000105426	PTPRS	1476.69	7.90182e-07	0.00144265	0.0243304	0.179621	0.135455	0.892253	0.999734	0.999734
ENSG00000130254.13	ENSG00000130254	SAFB2	1961.49	2.71685e-06	0.00144249	0.0191037	0.0857485	0.222788	0.823701	0.999734	0.999734
ENSG00000160633.13	ENSG00000160633	SAFB	3530.36	5.32307e-06	0.00144242	0.0274239	0.0734035	0.373606	0.708698	0.999734	0.999734
ENSG00000130255.13	ENSG00000130255	RPL36	2778.92	2.61461e-06	0.00144253	0.0228234	0.0957765	0.238299	0.811649	0.999734	0.999734
ENSG00000174917.9	ENSG00000174917	MICOS13	448.753	4.58161e-06	0.00144262	0.080432	0.135896	0.591862	0.553943	0.999734	0.999734
ENSG00000167733.14	ENSG00000167733	HSD11B1L	40.7692	3.46675e-07	0.00144268	0.0408318	0.35517	0.114964	0.908474	0.999734	0.999734
ENSG00000196365.12	ENSG00000196365	LONP1	2863.23	4.93171e-06	0.00144253	0.0411119	0.093502	0.43969	0.660162	0.999734	0.999734
ENSG00000212123.4	ENSG00000212123	PRR22	50.4152	-1.62588e-06	0.00144268	-0.127543	0.284339	-0.448561	0.653748	0.999734	0.999734
ENSG00000141994.16	ENSG00000141994	DUS3L	671.753	-1.67365e-06	0.0014426	-0.0249279	0.124252	-0.200623	0.840993	0.999734	0.999734
ENSG00000289543.3	ENSG00000289543	NA	7.59382	6.72363e-07	0.00144269	0.310444	0.683129	0.454444	0.649509	0.999734	0.999734
ENSG00000174886.15	ENSG00000174886	NDUFA11	766.142	6.48783e-06	0.00144259	0.0816441	0.11511	0.70927	0.478157	0.999734	0.999734
ENSG00000187650.4	ENSG00000187650	VMAC	254.585	-8.05822e-06	0.00144264	-0.164566	0.144939	-1.13541	0.256202	0.999734	0.999734
ENSG00000267571.2	ENSG00000267571	NA	11.9148	-1.70206e-06	0.00144269	-0.491645	0.545624	-0.901069	0.367551	0.999734	0.999734
ENSG00000105519.18	ENSG00000105519	CAPS	215.831	-8.64071e-07	0.00144267	-0.0455734	0.232699	-0.195847	0.84473	0.999734	0.999734
ENSG00000031823.14	ENSG00000031823	RANBP3	1711.72	-4.52872e-06	0.00144245	-0.0265397	0.0779165	-0.340617	0.733392	0.999734	0.999734
ENSG00000266983.4	ENSG00000266983	RANBP3-DT	18.9601	-2.01769e-06	0.00144269	-0.424453	0.463186	-0.916376	0.35947	0.999734	0.999734
ENSG00000308868.1	ENSG00000308868	NA	4.27131	-7.22764e-07	0.00144269	-0.716735	0.999971	-0.716755	0.473525	0.999734	0.999734
ENSG00000087903.13	ENSG00000087903	RFX2	767.391	-5.35281e-06	0.00144263	-0.103735	0.140792	-0.736797	0.461246	0.999734	0.999734
ENSG00000267262.3	ENSG00000267262	RFX2-AS1	20.0292	-2.42718e-06	0.00144269	-0.610842	0.495988	-1.23157	0.218112	0.999734	0.999734
ENSG00000130377.14	ENSG00000130377	ACSBG2	7.74635	-1.23398e-06	0.00144269	-0.693519	0.767237	-0.903918	0.366039	0.999734	0.999734
ENSG00000130382.9	ENSG00000130382	MLLT1	1696.27	4.47572e-06	0.00144255	0.0433667	0.100758	0.430403	0.666902	0.999734	0.999734
ENSG00000125656.12	ENSG00000125656	CLPP	1018.27	1.14028e-06	0.00144255	0.0110595	0.100818	0.109697	0.91265	0.999734	0.999734
ENSG00000125652.8	ENSG00000125652	ALKBH7	308.541	1.0796e-06	0.00144264	0.0265967	0.160345	0.165871	0.868258	0.999734	0.999734
ENSG00000125650.5	ENSG00000125650	PSPN	121.551	3.02367e-06	0.00144264	0.0793072	0.165495	0.479213	0.631787	0.999734	0.999734
ENSG00000125651.14	ENSG00000125651	GTF2F1	4742.45	2.27885e-05	0.00144241	0.0887085	0.0640743	1.38446	0.166217	0.999734	0.999734
ENSG00000269444.1	ENSG00000269444	NA	5.55224	3.22299e-07	0.00144269	0.204845	0.80951	0.253048	0.800231	0.999734	0.999734
ENSG00000293438.2	ENSG00000293438	LOC390877	5.31304	3.37045e-07	0.00144269	0.285563	0.954258	0.299251	0.764748	0.999734	0.999734
ENSG00000088247.19	ENSG00000088247	KHSRP	9811.89	3.46921e-06	0.00144238	0.0156794	0.0687316	0.228125	0.819549	0.999734	0.999734
ENSG00000181240.14	ENSG00000181240	SLC25A41	8.53953	-9.34596e-07	0.00144269	-0.570211	0.776536	-0.734301	0.462766	0.999734	0.999734
ENSG00000125648.15	ENSG00000125648	SLC25A23	908.62	1.75177e-05	0.00144247	0.0924324	0.0743824	1.24267	0.213991	0.999734	0.999734
ENSG00000205744.10	ENSG00000205744	DENND1C	1016.24	-5.62889e-06	0.00144251	0.0263333	0.089954	0.292742	0.769719	0.999734	0.999734
ENSG00000104833.12	ENSG00000104833	TUBB4A	28.8839	1.12084e-06	0.00144269	0.199145	0.435208	0.457586	0.64725	0.999734	0.999734
ENSG00000125657.5	ENSG00000125657	TNFSF9	218.76	4.89471e-06	0.00144264	0.128662	0.166569	0.772425	0.439863	0.999734	0.999734
ENSG00000125726.11	ENSG00000125726	CD70	609.637	5.57316e-06	0.00144266	0.205896	0.198938	1.03497	0.300681	0.999734	0.999734
ENSG00000268785.1	ENSG00000268785	RPL7P50	4.46072	-2.13453e-06	0.00144269	-1.91513	1.03503	-1.85031	0.064269	0.999734	0.999734
ENSG00000125735.12	ENSG00000125735	TNFSF14	3034.37	-6.54738e-06	0.0014426	-0.0909218	0.119257	-0.762401	0.44582	0.999734	0.999734
ENSG00000125730.18	ENSG00000125730	C3	11699.9	1.00842e-06	0.00144248	0.00659033	0.0828737	0.0795226	0.936617	0.999734	0.999734
ENSG00000297005.1	ENSG00000297005	NA	6.62881	-1.19282e-06	0.00144269	-0.78623	0.846717	-0.928563	0.353116	0.999734	0.999734
ENSG00000125734.16	ENSG00000125734	GPR108	1942.32	9.97333e-06	0.00144246	0.0584792	0.0784459	0.745472	0.455986	0.999734	0.999734
ENSG00000125733.18	ENSG00000125733	TRIP10	953.385	4.66318e-06	0.0014426	0.0693357	0.125109	0.554201	0.579441	0.999734	0.999734
ENSG00000125731.13	ENSG00000125731	SH2D3A	4.47896	1.50275e-06	0.00144269	0.844371	0.776801	1.08698	0.277043	0.999734	0.999734
ENSG00000141968.8	ENSG00000141968	VAV1	3909.12	9.70638e-06	0.00144255	0.0859273	0.0966437	0.889115	0.373941	0.999734	0.999734
ENSG00000174837.15	ENSG00000174837	ADGRE1	185.221	7.45882e-07	0.00144269	0.246962	0.596136	0.414271	0.678676	0.999734	0.999734
ENSG00000269385.1	ENSG00000269385	NA	0.540517	-2.45098e-08	0.0014427	-0.0247598	4.21899	-0.00586867	0.995318	0.999734	0.999734
ENSG00000290427.2	ENSG00000290427	NA	299.077	4.67908e-07	0.00144267	0.0251567	0.237584	0.105885	0.915673	0.999734	0.999734
ENSG00000130544.12	ENSG00000130544	ZNF557	909.168	1.8801e-05	0.00144256	0.143227	0.089734	1.59613	0.11046	0.999734	0.999734
ENSG00000301807.1	ENSG00000301807	NA	77.361	-5.03037e-07	0.00144267	-0.0266532	0.23352	-0.114137	0.909129	0.999734	0.999734
ENSG00000171105.14	ENSG00000171105	INSR	3667.79	1.05882e-05	0.0014425	0.0735601	0.0855324	0.860026	0.389775	0.999734	0.999734
ENSG00000104880.19	ENSG00000104880	ARHGEF18	1733.94	1.08922e-05	0.00144256	0.104105	0.100482	1.03605	0.300177	0.999734	0.999734
ENSG00000104883.8	ENSG00000104883	PEX11G	35.1728	8.97402e-08	0.00144268	0.0121143	0.383864	0.031559	0.974824	0.999734	0.999734
ENSG00000198816.7	ENSG00000198816	ZNF358	316.983	-8.01233e-06	0.00144265	-0.200293	0.1598	-1.2534	0.21006	0.999734	0.999734
ENSG00000090674.16	ENSG00000090674	MCOLN1	768.055	1.9464e-05	0.00144258	0.156401	0.0922382	1.69562	0.0899581	0.999734	0.999734
ENSG00000305109.1	ENSG00000305109	NA	23.7465	1.08162e-06	0.00144269	0.158472	0.393035	0.403201	0.6868	0.999734	0.999734
ENSG00000268614.1	ENSG00000268614	NA	3.46867	3.52971e-09	0.00144269	0.0104548	1.23261	0.00848183	0.993233	0.999734	0.999734
ENSG00000032444.17	ENSG00000032444	PNPLA6	3389.12	8.70916e-06	0.00144256	0.0505379	0.101496	0.497932	0.618532	0.999734	0.999734
ENSG00000076826.10	ENSG00000076826	CAMSAP3	89.7556	6.92476e-06	0.00144267	0.320083	0.222259	1.44014	0.149829	0.999734	0.999734
ENSG00000076924.12	ENSG00000076924	XAB2	1399.72	-6.84056e-06	0.00144252	-0.054921	0.0910928	-0.602913	0.546567	0.999734	0.999734
ENSG00000229833.11	ENSG00000229833	PET100	625.506	8.38717e-06	0.00144265	0.211284	0.162477	1.30039	0.193466	0.999734	0.999734
ENSG00000174788.10	ENSG00000174788	PCP2	56.8823	-1.01357e-06	0.00144269	-0.169493	0.419493	-0.404044	0.68618	0.999734	0.999734
ENSG00000268204.1	ENSG00000268204	NA	62.1357	1.80727e-06	0.00144268	0.174005	0.316654	0.549514	0.582653	0.999734	0.999734
ENSG00000076944.18	ENSG00000076944	STXBP2	1858.99	6.19433e-06	0.00144262	0.114409	0.139837	0.818162	0.413265	0.999734	0.999734
ENSG00000183019.8	ENSG00000183019	MCEMP1	1189.18	6.5385e-06	0.0014426	0.0940293	0.1229	0.76509	0.444218	0.999734	0.999734
ENSG00000269711.1	ENSG00000269711	NA	8.95027	-3.51561e-07	0.00144269	-0.227896	0.83094	-0.274263	0.783883	0.999734	0.999734
ENSG00000181029.9	ENSG00000181029	TRAPPC5	243.489	2.51099e-06	0.00144264	0.0695874	0.171397	0.406001	0.684742	0.999734	0.999734
ENSG00000104921.15	ENSG00000104921	FCER2	82.6072	-3.67689e-06	0.00144267	-0.206741	0.240853	-0.858371	0.390688	0.999734	0.999734
ENSG00000288669.1	ENSG00000288669	NA	10.5106	1.28855e-06	0.00144269	0.719383	0.744649	0.966071	0.334009	0.999734	0.999734
ENSG00000090659.18	ENSG00000090659	CD209	1799.98	8.63402e-06	0.00144262	0.144246	0.133338	1.08181	0.279337	0.999734	0.999734
ENSG00000104938.18	ENSG00000104938	CLEC4M	3.67859	-3.8182e-07	0.00144269	-0.386319	1.00544	-0.384227	0.70081	0.999734	0.999734
ENSG00000142459.9	ENSG00000142459	EVI5L	686.784	1.01867e-06	0.00144259	0.0467211	0.11935	0.391462	0.695456	0.999734	0.999734
ENSG00000183248.12	ENSG00000183248	PRR36	7.28105	2.05488e-07	0.00144269	0.083827	0.651485	0.128671	0.897618	0.999734	0.999734
ENSG00000171017.11	ENSG00000171017	LRRC8E	40.5214	4.9458e-06	0.00144268	0.49121	0.325062	1.51112	0.130757	0.999734	0.999734
ENSG00000214248.3	ENSG00000214248	NA	35.7437	-2.63928e-06	0.00144268	-0.319761	0.355232	-0.900149	0.368041	0.999734	0.999734
ENSG00000076984.18	ENSG00000076984	MAP2K7	1521.9	1.09043e-06	0.00144245	0.00631063	0.0777308	0.0811857	0.935294	0.999734	0.999734
ENSG00000260001.8	ENSG00000260001	TGFBR3L	21.7437	1.27839e-06	0.00144269	0.181217	0.385492	0.470094	0.638288	0.999734	0.999734
ENSG00000294288.1	ENSG00000294288	NA	5.35445	-1.14639e-06	0.00144269	-0.835808	0.880967	-0.948739	0.342753	0.999734	0.999734
ENSG00000260500.2	ENSG00000260500	NA	13.5061	-3.17049e-07	0.00144269	-0.0916638	0.546872	-0.167615	0.866886	0.999734	0.999734
ENSG00000104976.13	ENSG00000104976	SNAPC2	457.404	1.49551e-05	0.00144264	0.238675	0.130558	1.82812	0.0675315	0.999734	0.999734
ENSG00000178531.6	ENSG00000178531	CTXN1	13.4511	-1.86067e-06	0.00144269	-0.525971	0.535746	-0.981755	0.32622	0.999734	0.999734
ENSG00000269139.3	ENSG00000269139	NA	0.364459	7.88895e-08	0.00144269	0.286763	3.73363	0.0768055	0.938778	0.999734	0.999734
ENSG00000104980.8	ENSG00000104980	TIMM44	785.379	7.12267e-06	0.00144257	0.0768208	0.10656	0.720919	0.470959	0.999734	0.999734
ENSG00000286138.4	ENSG00000286138	NA	2.16275	-7.31298e-07	0.00144269	-2.25764	1.71353	-1.31754	0.187658	0.999734	0.999734
ENSG00000066044.15	ENSG00000066044	ELAVL1	2705.57	-2.79671e-05	0.00144252	-0.0704918	0.069279	-1.01751	0.308912	0.999734	0.999734
ENSG00000267939.2	ENSG00000267939	LOC105372266	18.5103	-9.47663e-07	0.00144269	-0.188745	0.453424	-0.416266	0.677215	0.999734	0.999734
ENSG00000090661.13	ENSG00000090661	CERS4	277.91	2.64513e-06	0.0014426	0.038726	0.123704	0.313053	0.75424	0.999734	0.999734
ENSG00000167775.11	ENSG00000167775	CD320	285.232	2.07678e-06	0.00144264	0.0524289	0.162804	0.322038	0.747424	0.999734	0.999734
ENSG00000167774.2	ENSG00000167774	NA	16.0248	-2.38327e-06	0.00144269	-0.529893	0.478554	-1.10728	0.268173	0.999734	0.999734
ENSG00000267855.6	ENSG00000267855	NDUFA7	69.7598	-8.84185e-07	0.00144268	-0.068252	0.283168	-0.24103	0.809532	0.999734	0.999734
ENSG00000233927.5	ENSG00000233927	RPS28	5839.03	1.03754e-05	0.00144249	0.0663637	0.0820478	0.808843	0.418606	0.999734	0.999734
ENSG00000186994.12	ENSG00000186994	KANK3	2.96718	-1.14621e-06	0.00144269	-4.09559	1.82755	-2.24103	0.0250243	0.999734	0.999734
ENSG00000167772.12	ENSG00000167772	ANGPTL4	16.5509	-1.99799e-06	0.00144269	-0.804981	0.62121	-1.29583	0.195035	0.999734	0.999734
ENSG00000269386.7	ENSG00000269386	RAB11B-AS1	44.5038	3.90584e-06	0.00144268	0.293683	0.280837	1.04574	0.295681	0.999734	0.999734
ENSG00000185236.12	ENSG00000185236	RAB11B	1941.57	3.67288e-06	0.00144249	0.0257628	0.0856679	0.300729	0.763621	0.999734	0.999734
ENSG00000099785.11	ENSG00000099785	MARCHF2	722.473	-3.56227e-07	0.00144259	-0.00488759	0.118585	-0.0412158	0.967124	0.999734	0.999734
ENSG00000279827.1	ENSG00000279827	NA	7.99725	5.38588e-07	0.00144269	0.297818	0.769399	0.387078	0.698698	0.999734	0.999734
ENSG00000099783.13	ENSG00000099783	HNRNPM	7675.1	8.87525e-06	0.00144247	0.0532577	0.079408	0.670684	0.502422	0.999734	0.999734
ENSG00000133246.12	ENSG00000133246	PRAM1	2569.51	1.7871e-07	0.00144264	0.00484226	0.17077	0.0283556	0.977379	0.999734	0.999734
ENSG00000133250.14	ENSG00000133250	ZNF414	352.995	-8.76657e-06	0.00144261	-0.125674	0.12148	-1.03453	0.30089	0.999734	0.999734
ENSG00000142347.21	ENSG00000142347	MYO1F	12712	7.46024e-06	0.0014426	0.103172	0.121066	0.852195	0.394106	0.999734	0.999734
ENSG00000308303.1	ENSG00000308303	NA	5.7122	-2.05314e-07	0.00144269	-0.226603	1.10336	-0.205376	0.837278	0.999734	0.999734
ENSG00000142303.14	ENSG00000142303	ADAMTS10	128.672	4.91907e-06	0.00144266	0.197406	0.206204	0.957334	0.338399	0.999734	0.999734
ENSG00000167785.9	ENSG00000167785	ZNF558	279.876	-1.19066e-05	0.00144261	-0.157061	0.116844	-1.3442	0.178884	0.999734	0.999734
ENSG00000269400.1	ENSG00000269400	NA	1.4061	3.78995e-07	0.00144269	0.841885	1.65327	0.509224	0.610595	0.999734	0.999734
ENSG00000130803.15	ENSG00000130803	ZNF317	1715.95	-1.62966e-05	0.00144243	-0.0759997	0.0693318	-1.09617	0.273003	0.999734	0.999734
ENSG00000196110.8	ENSG00000196110	ZNF699	189.125	-6.90351e-06	0.00144265	-0.180888	0.163879	-1.10379	0.269685	0.999734	0.999734
ENSG00000188321.14	ENSG00000188321	ZNF559	312.831	7.08672e-06	0.00144258	0.0850537	0.112066	0.758962	0.447875	0.999734	0.999734
ENSG00000270011.9	ENSG00000270011	ZNF559-ZNF177	33.7915	1.55656e-07	0.00144268	0.0189151	0.360134	0.0525225	0.958112	0.999734	0.999734
ENSG00000174652.20	ENSG00000174652	ZNF266	643.621	-9.07862e-06	0.00144256	-0.0874897	0.0997865	-0.876768	0.380613	0.999734	0.999734
ENSG00000287275.3	ENSG00000287275	NA	37.3012	2.51821e-06	0.00144268	0.21744	0.301698	0.72072	0.471082	0.999734	0.999734
ENSG00000287960.1	ENSG00000287960	LOC105372268	6.40684	4.83325e-07	0.00144269	0.307048	0.820014	0.374442	0.708076	0.999734	0.999734
ENSG00000130818.12	ENSG00000130818	ZNF426	1018.62	-6.28154e-06	0.00144255	-0.0574195	0.0971563	-0.591002	0.554519	0.999734	0.999734
ENSG00000278611.5	ENSG00000278611	ZNF426-DT	18.2914	4.75239e-06	0.00144269	0.731684	0.407185	1.79693	0.0723465	0.999734	0.999734
ENSG00000197961.12	ENSG00000197961	ZNF121	2172.73	-1.62414e-06	0.00144246	-0.00994423	0.0796701	-0.124818	0.900668	0.999734	0.999734
ENSG00000171469.11	ENSG00000171469	ZNF561	1852.97	-1.37139e-05	0.00144246	-0.0728329	0.0739787	-0.984513	0.324863	0.999734	0.999734
ENSG00000267106.10	ENSG00000267106	ZNF561-AS1	336.298	2.8319e-06	0.0014426	0.0427264	0.125596	0.340189	0.733714	0.999734	0.999734
ENSG00000171466.10	ENSG00000171466	ZNF562	1836.31	-2.49673e-05	0.00144251	-0.120636	0.070395	-1.7137	0.0865841	0.999734	0.999734
ENSG00000301507.1	ENSG00000301507	NA	32.8617	2.83474e-06	0.00144269	0.37653	0.377563	0.997265	0.318636	0.999734	0.999734
ENSG00000277587.1	ENSG00000277587	NA	37.4843	-2.46157e-06	0.00144269	-0.382567	0.394014	-0.970948	0.331574	0.999734	0.999734
ENSG00000196605.7	ENSG00000196605	ZNF846	207.753	1.12757e-05	0.00144266	0.269825	0.159783	1.68869	0.0912781	0.999734	0.999734
ENSG00000127452.9	ENSG00000127452	FBXL12	930.6	5.54793e-06	0.0014426	0.0798286	0.123122	0.648369	0.516746	0.999734	0.999734
ENSG00000198258.11	ENSG00000198258	UBL5	2124.39	7.63372e-06	0.00144256	0.0767526	0.102933	0.745656	0.455875	0.999734	0.999734
ENSG00000127445.14	ENSG00000127445	PIN1	1475.77	2.30342e-06	0.00144254	0.0208487	0.0973508	0.21416	0.830422	0.999734	0.999734
ENSG00000105088.9	ENSG00000105088	OLFM2	1.45193	6.52859e-07	0.00144269	1.28647	1.47013	0.875066	0.381538	0.999734	0.999734
ENSG00000080573.7	ENSG00000080573	COL5A3	16.6531	2.73489e-06	0.00144269	0.568064	0.481106	1.18075	0.237703	0.999734	0.999734
ENSG00000130813.18	ENSG00000130813	SHFL	1298.55	-8.26511e-06	0.00144249	-0.0537495	0.081958	-0.655818	0.511941	0.999734	0.999734
ENSG00000267387.1	ENSG00000267387	NA	5.68099	1.22187e-06	0.00144269	0.62609	0.742936	0.842724	0.399383	0.999734	0.999734
ENSG00000130812.11	ENSG00000130812	ANGPTL6	200.092	-4.58469e-06	0.00144267	-0.20453	0.213694	-0.957116	0.338509	0.999734	0.999734
ENSG00000243207.6	ENSG00000243207	PPAN-P2RY11	28.2671	2.58558e-06	0.00144269	0.669237	0.532725	1.25625	0.209024	0.999734	0.999734
ENSG00000130810.20	ENSG00000130810	PPAN	625.906	-8.3728e-08	0.00144264	-0.00229464	0.165496	-0.0138652	0.988938	0.999734	0.999734
ENSG00000244165.2	ENSG00000244165	P2RY11	718.882	2.80373e-06	0.00144261	0.0445759	0.129197	0.345022	0.730078	0.999734	0.999734
ENSG00000130811.12	ENSG00000130811	EIF3G	3244.96	0.000130944	0.00144547	0.0163753	0.0827574	0.197871	0.843146	0.999734	0.999734
ENSG00000130816.17	ENSG00000130816	DNMT1	8728.41	-4.65167e-06	0.00144256	-0.0468727	0.101897	-0.460001	0.645516	0.999734	0.999734
ENSG00000267534.4	ENSG00000267534	S1PR2	1107.93	-1.87503e-06	0.00144263	-0.0392525	0.146885	-0.267232	0.789291	0.999734	0.999734
ENSG00000266978.2	ENSG00000266978	NA	6.8347	-7.60671e-07	0.00144269	-0.422629	0.75012	-0.563416	0.573152	0.999734	0.999734
ENSG00000105364.14	ENSG00000105364	MRPL4	661.064	1.14454e-06	0.00144263	0.0264606	0.156066	0.169547	0.865366	0.999734	0.999734
ENSG00000294658.1	ENSG00000294658	NA	11.9031	1.73453e-06	0.00144269	0.425605	0.507026	0.839415	0.401236	0.999734	0.999734
ENSG00000090339.9	ENSG00000090339	ICAM1	3346.52	3.8139e-06	0.00144265	0.128513	0.189009	0.679929	0.496549	0.999734	0.999734
ENSG00000267607.2	ENSG00000267607	ICAM4-AS1	6.66097	1.68554e-06	0.00144269	1.33221	0.911266	1.46194	0.143759	0.999734	0.999734
ENSG00000105371.10	ENSG00000105371	ICAM4	36.8426	-2.66957e-06	0.00144268	-0.32782	0.359141	-0.912791	0.361353	0.999734	0.999734
ENSG00000294674.1	ENSG00000294674	NA	0.764782	3.92276e-07	0.00144269	1.32134	2.96665	0.445397	0.656033	0.999734	0.999734
ENSG00000105376.5	ENSG00000105376	ICAM5	102.462	-3.01653e-06	0.00144267	-0.143051	0.221562	-0.645649	0.518507	0.999734	0.999734
ENSG00000220201.8	ENSG00000220201	ZGLP1	56.4806	-1.11692e-06	0.00144267	-0.0676784	0.251756	-0.268825	0.788065	0.999734	0.999734
ENSG00000167807.15	ENSG00000167807	NA	9.51827	1.40418e-06	0.00144269	0.553126	0.654306	0.845362	0.397909	0.999734	0.999734
ENSG00000267673.7	ENSG00000267673	FDX2	47.5318	1.77129e-06	0.00144268	0.163535	0.312496	0.523317	0.600754	0.999734	0.999734
ENSG00000161847.15	ENSG00000161847	RAVER1	1194.97	-3.62022e-06	0.00144259	-0.0491542	0.118376	-0.415239	0.677967	0.999734	0.999734
ENSG00000274425.1	ENSG00000274425	NA	137.211	7.4995e-06	0.00144265	0.208235	0.171309	1.21556	0.224153	0.999734	0.999734
ENSG00000076662.11	ENSG00000076662	ICAM3	538.333	-6.10518e-06	0.00144266	-0.21653	0.189002	-1.14565	0.25194	0.999734	0.999734
ENSG00000105397.16	ENSG00000105397	TYK2	4837.75	6.21882e-06	0.0014426	0.0888756	0.122924	0.723013	0.469672	0.999734	0.999734
ENSG00000105401.10	ENSG00000105401	CDC37	5792.89	-3.52e-06	0.00144251	-0.0273234	0.0895983	-0.304955	0.760401	0.999734	0.999734
ENSG00000305060.1	ENSG00000305060	NA	5.64426	-4.38712e-07	0.00144269	-0.678492	1.26528	-0.536238	0.591794	0.999734	0.999734
ENSG00000065989.16	ENSG00000065989	PDE4A	1011.54	1.41447e-05	0.0014426	0.155667	0.108147	1.4394	0.150038	0.999734	0.999734
ENSG00000079999.14	ENSG00000079999	KEAP1	1903.41	-4.31554e-06	0.00144252	-0.0351872	0.091866	-0.383027	0.7017	0.999734	0.999734
ENSG00000267197.1	ENSG00000267197	NA	6.68973	-9.34079e-07	0.00144269	-0.651564	0.833492	-0.781728	0.434374	0.999734	0.999734
ENSG00000130734.10	ENSG00000130734	ATG4D	343.994	6.5688e-06	0.00144262	0.110054	0.133001	0.827469	0.407971	0.999734	0.999734
ENSG00000129347.21	ENSG00000129347	KRI1	815.213	3.14938e-06	0.00144261	0.053647	0.133886	0.40069	0.688648	0.999734	0.999734
ENSG00000129355.7	ENSG00000129355	CDKN2D	97.5668	3.2475e-06	0.00144267	0.2145	0.26553	0.80782	0.419194	0.999734	0.999734
ENSG00000129353.15	ENSG00000129353	SLC44A2	467.863	-2.37481e-06	0.00144265	-0.0769674	0.182231	-0.422361	0.672761	0.999734	0.999734
ENSG00000267100.3	ENSG00000267100	ILF3-DT	182.11	-3.83451e-07	0.00144265	-0.0112754	0.173667	-0.0649258	0.948233	0.999734	0.999734
ENSG00000129351.18	ENSG00000129351	ILF3	9054.58	-1.29145e-05	0.00144227	-0.0409958	0.0572723	-0.715805	0.474112	0.999734	0.999734
ENSG00000213339.9	ENSG00000213339	QTRT1	390.235	-7.80326e-06	0.00144263	-0.154896	0.142499	-1.087	0.277036	0.999734	0.999734
ENSG00000079805.19	ENSG00000079805	DNM2	6191.56	2.91847e-06	0.00144251	0.0223616	0.0895668	0.249664	0.802847	0.999734	0.999734
ENSG00000099203.7	ENSG00000099203	TMED1	306.636	-5.00492e-06	0.00144265	-0.139978	0.170525	-0.820868	0.411722	0.999734	0.999734
ENSG00000214212.9	ENSG00000214212	C19orf38	77.0229	-4.72468e-07	0.00144268	-0.0672933	0.380336	-0.176931	0.859562	0.999734	0.999734
ENSG00000142453.13	ENSG00000142453	CARM1	1379.66	2.53362e-06	0.00144253	0.0218586	0.0950111	0.230064	0.818042	0.999734	0.999734
ENSG00000130733.11	ENSG00000130733	YIPF2	975.514	3.65796e-05	0.0014428	0.111928	0.111864	1.00057	0.317035	0.999734	0.999734
ENSG00000142444.7	ENSG00000142444	TIMM29	359.179	8.62548e-06	0.00144261	0.133619	0.127463	1.04829	0.294503	0.999734	0.999734
ENSG00000127616.22	ENSG00000127616	SMARCA4	3793.16	3.79343e-06	0.00144256	0.0387801	0.103619	0.374256	0.708214	0.999734	0.999734
ENSG00000130164.16	ENSG00000130164	LDLR	1267.7	3.52209e-06	0.00144268	0.377674	0.344143	1.09743	0.272452	0.999734	0.999734
ENSG00000161888.12	ENSG00000161888	SPC24	831.577	2.96865e-08	0.00144265	0.000705516	0.174286	0.00404803	0.99677	0.999734	0.999734
ENSG00000197256.11	ENSG00000197256	KANK2	2115.4	-2.75977e-06	0.00144264	-0.0739965	0.165785	-0.446341	0.655351	0.999734	0.999734
ENSG00000267082.3	ENSG00000267082	NA	17.0379	-3.97013e-06	0.00144269	-0.754115	0.446525	-1.68885	0.0912476	0.999734	0.999734
ENSG00000130158.14	ENSG00000130158	DOCK6	408.192	1.21221e-06	0.00144263	0.0258824	0.149607	0.173003	0.862649	0.999734	0.999734
ENSG00000105514.8	ENSG00000105514	RAB3D	926.615	4.51794e-06	0.00144265	0.14858	0.187191	0.79373	0.427352	0.999734	0.999734
ENSG00000105518.14	ENSG00000105518	TMEM205	1027.86	8.34762e-06	0.00144258	0.0975838	0.111012	0.879036	0.379382	0.999734	0.999734
ENSG00000183401.12	ENSG00000183401	CCDC159	232.914	2.74776e-06	0.00144265	0.0891604	0.184286	0.483816	0.628516	0.999734	0.999734
ENSG00000105520.11	ENSG00000105520	PLPPR2	681.77	5.30984e-06	0.0014426	0.0796402	0.125531	0.634428	0.525801	0.999734	0.999734
ENSG00000267277.3	ENSG00000267277	NA	10.5643	1.05824e-07	0.00144269	0.053	0.719659	0.073646	0.941292	0.999734	0.999734
ENSG00000173928.4	ENSG00000173928	SWSAP1	57.7864	-2.98573e-06	0.00144268	-0.240983	0.287029	-0.839579	0.401145	0.999734	0.999734
ENSG00000187266.14	ENSG00000187266	EPOR	99.7807	3.51081e-06	0.00144265	0.109718	0.180669	0.607288	0.54366	0.999734	0.999734
ENSG00000205517.13	ENSG00000205517	RGL3	85.5926	5.34887e-06	0.00144267	0.225632	0.219597	1.02748	0.304193	0.999734	0.999734
ENSG00000198003.12	ENSG00000198003	ODAD3	11.3651	2.71778e-06	0.00144269	0.799468	0.566711	1.41072	0.158329	0.999734	0.999734
ENSG00000130175.10	ENSG00000130175	PRKCSH	11975.4	6.49963e-06	0.00144248	0.0426346	0.0829612	0.51391	0.607315	0.999734	0.999734
ENSG00000161914.10	ENSG00000161914	ZNF653	84.9333	1.94997e-06	0.00144267	0.100572	0.233282	0.431119	0.666382	0.999734	0.999734
ENSG00000130159.15	ENSG00000130159	ECSIT	270.919	3.25517e-07	0.00144261	0.00573736	0.136577	0.0420083	0.966492	0.999734	0.999734
ENSG00000130165.11	ENSG00000130165	ELOF1	778.068	4.51852e-06	0.00144253	0.0388174	0.0947491	0.409686	0.682036	0.999734	0.999734
ENSG00000198551.10	ENSG00000198551	ZNF627	472.179	4.10913e-06	0.00144258	0.049271	0.112049	0.439726	0.660136	0.999734	0.999734
ENSG00000102575.14	ENSG00000102575	ACP5	434.837	5.43986e-06	0.00144268	0.492239	0.318403	1.54596	0.122113	0.999734	0.999734
ENSG00000197332.10	ENSG00000197332	ZNF833P	81.5525	-2.90896e-06	0.00144267	-0.171086	0.246007	-0.695452	0.486772	0.999734	0.999734
ENSG00000289985.2	ENSG00000289985	NA	59.1086	3.44066e-06	0.00144268	0.248191	0.276129	0.898822	0.368747	0.999734	0.999734
ENSG00000197933.13	ENSG00000197933	ZNF823	304.436	1.06126e-06	0.00144264	0.0260976	0.160482	0.16262	0.870817	0.999734	0.999734
ENSG00000266922.1	ENSG00000266922	NA	6.9545	5.51364e-07	0.00144269	0.321129	0.791781	0.405577	0.685053	0.999734	0.999734
ENSG00000197044.11	ENSG00000197044	ZNF441	467.459	1.39077e-06	0.0014426	0.0205341	0.124322	0.165169	0.868811	0.999734	0.999734
ENSG00000177599.13	ENSG00000177599	ZNF491	48.3697	1.54883e-06	0.00144268	0.12827	0.296062	0.433255	0.66483	0.999734	0.999734
ENSG00000171295.13	ENSG00000171295	ZNF440	574.391	4.0287e-07	0.0014426	0.00620618	0.127403	0.0487131	0.961148	0.999734	0.999734
ENSG00000171291.9	ENSG00000171291	ZNF439	315.348	-8.50982e-06	0.00144261	-0.124436	0.122785	-1.01344	0.310848	0.999734	0.999734
ENSG00000278897.1	ENSG00000278897	NA	44.0002	-2.37145e-06	0.00144268	-0.231032	0.320042	-0.72188	0.470368	0.999734	0.999734
ENSG00000198429.10	ENSG00000198429	ZNF69	78.2018	6.0624e-06	0.00144267	0.280995	0.221536	1.26839	0.204659	0.999734	0.999734
ENSG00000196757.8	ENSG00000196757	ZNF700	495.178	2.43733e-06	0.00144261	0.0399262	0.130941	0.304917	0.760429	0.999734	0.999734
ENSG00000267179.1	ENSG00000267179	NA	8.94539	-1.81785e-07	0.00144269	-0.0709478	0.635135	-0.111705	0.911057	0.999734	0.999734
ENSG00000267274.1	ENSG00000267274	NA	25.7144	-1.30704e-06	0.00144269	-0.235693	0.429643	-0.54858	0.583294	0.999734	0.999734
ENSG00000197054.12	ENSG00000197054	ZNF763	35.9797	-9.66635e-07	0.00144268	-0.0795812	0.292346	-0.272215	0.785456	0.999734	0.999734
ENSG00000219665.8	ENSG00000219665	ZNF433-AS1	108.229	4.2543e-06	0.00144267	0.212457	0.229789	0.924576	0.355187	0.999734	0.999734
ENSG00000197647.13	ENSG00000197647	ZNF433	79.1205	-5.01006e-06	0.00144267	-0.21027	0.208451	-1.00873	0.313107	0.999734	0.999734
ENSG00000257446.4	ENSG00000257446	ZNF878	26.637	7.33065e-07	0.00144268	0.0843064	0.346667	0.243191	0.807858	0.999734	0.999734
ENSG00000286132.1	ENSG00000286132	NA	27.4958	-2.94422e-06	0.00144269	-0.762434	0.500848	-1.52229	0.127937	0.999734	0.999734
ENSG00000290812.2	ENSG00000290812	NA	55.7633	-1.96448e-06	0.00144268	-0.136626	0.267279	-0.511172	0.609231	0.999734	0.999734
ENSG00000214189.10	ENSG00000214189	NA	6.53748	-1.07669e-06	0.00144269	-0.513639	0.701846	-0.73184	0.464266	0.999734	0.999734
ENSG00000132010.16	ENSG00000132010	ZNF20	21.9333	4.06865e-06	0.00144269	0.673608	0.422107	1.59582	0.110529	0.999734	0.999734
ENSG00000196646.12	ENSG00000196646	ZNF136	471.816	-1.30527e-05	0.0014426	-0.154286	0.110139	-1.40083	0.161265	0.999734	0.999734
ENSG00000291101.2	ENSG00000291101	LOC100289333	36.4449	1.75951e-07	0.00144268	0.023674	0.376004	0.0629622	0.949797	0.999734	0.999734
ENSG00000197857.16	ENSG00000197857	ZNF44	431.914	1.26009e-07	0.00144262	0.00229891	0.139768	0.0164481	0.986877	0.999734	0.999734
ENSG00000188868.14	ENSG00000188868	ZNF563	3.16357	1.01888e-06	0.00144269	0.868398	0.962195	0.902518	0.366782	0.999734	0.999734
ENSG00000198342.10	ENSG00000198342	ZNF442	105.366	9.17841e-06	0.00144266	0.297137	0.184897	1.60704	0.108046	0.999734	0.999734
ENSG00000196466.10	ENSG00000196466	ZNF799	132.631	-8.43988e-07	0.00144265	-0.0244831	0.172898	-0.141604	0.887393	0.999734	0.999734
ENSG00000180855.16	ENSG00000180855	ZNF443	110.655	2.39823e-06	0.00144265	0.077238	0.183616	0.42065	0.674011	0.999734	0.999734
ENSG00000242852.7	ENSG00000242852	ZNF709	12.0695	-9.08924e-07	0.00144269	-0.531752	0.758447	-0.701107	0.483236	0.999734	0.999734
ENSG00000249709.8	ENSG00000249709	ZNF564	43.5216	3.00784e-06	0.00144268	0.319872	0.337198	0.948619	0.342814	0.999734	0.999734
ENSG00000269560.1	ENSG00000269560	NA	9.38814	1.47806e-06	0.00144269	0.861493	0.799999	1.07687	0.281539	0.999734	0.999734
ENSG00000230310.1	ENSG00000230310	NA	5.22096	-4.7477e-07	0.00144269	-0.310532	0.824431	-0.376662	0.706425	0.999734	0.999734
ENSG00000188033.10	ENSG00000188033	ZNF490	298.702	7.13817e-06	0.0014426	0.102945	0.123014	0.83685	0.402677	0.999734	0.999734
ENSG00000173875.14	ENSG00000173875	ZNF791	1443.36	-1.05052e-05	0.00144252	-0.0768903	0.0868086	-0.885744	0.375755	0.999734	0.999734
ENSG00000178464.6	ENSG00000178464	RPL10P16	43.4383	1.82465e-06	0.00144268	0.173384	0.318134	0.545004	0.585751	0.999734	0.999734
ENSG00000104774.14	ENSG00000104774	MAN2B1	16986	1.14985e-05	0.00144251	0.0820399	0.0867905	0.945263	0.344524	0.999734	0.999734
ENSG00000123154.12	ENSG00000123154	WDR83	184.488	1.7161e-07	0.00144266	0.00740591	0.215876	0.0343063	0.972633	0.999734	0.999734
ENSG00000285589.1	ENSG00000285589	NA	160.027	6.17448e-06	0.00144264	0.156443	0.162774	0.961102	0.336501	0.999734	0.999734
ENSG00000105583.11	ENSG00000105583	WDR83OS	8.59723	2.60396e-07	0.00144269	0.103794	0.63143	0.16438	0.869432	0.999734	0.999734
ENSG00000095059.17	ENSG00000095059	DHPS	543.892	-9.20852e-07	0.00144261	-0.0150976	0.130346	-0.115827	0.907789	0.999734	0.999734
ENSG00000303522.1	ENSG00000303522	NA	3.20121	1.44284e-06	0.00144269	1.69497	1.15094	1.47269	0.140835	0.999734	0.999734
ENSG00000132004.13	ENSG00000132004	FBXW9	106.475	5.33345e-06	0.00144266	0.188317	0.193352	0.973956	0.330079	0.999734	0.999734
ENSG00000105576.16	ENSG00000105576	TNPO2	2356.98	-4.53119e-07	0.00144258	-0.00598225	0.115978	-0.0515809	0.958863	0.999734	0.999734
ENSG00000123144.11	ENSG00000123144	TRIR	2644.3	1.69284e-05	0.00144255	0.12777	0.0894897	1.42777	0.153359	0.999734	0.999734
ENSG00000198356.12	ENSG00000198356	GET3	1568.13	9.38992e-06	0.00144251	0.0695608	0.0882401	0.788313	0.430514	0.999734	0.999734
ENSG00000095066.12	ENSG00000095066	HOOK2	488.588	1.18556e-06	0.00144264	0.02648	0.160175	0.165319	0.868693	0.999734	0.999734
ENSG00000267212.1	ENSG00000267212	NA	5.56331	8.62825e-07	0.00144269	0.566857	0.849511	0.667274	0.504597	0.999734	0.999734
ENSG00000171223.6	ENSG00000171223	JUNB	1745.44	-1.05305e-06	0.0014426	-0.0162382	0.126062	-0.128811	0.897507	0.999734	0.999734
ENSG00000167815.12	ENSG00000167815	PRDX2	1728.14	-1.19629e-05	0.00144259	-0.132989	0.106438	-1.24945	0.2115	0.999734	0.999734
ENSG00000267062.1	ENSG00000267062	NA	1.45215	3.10166e-07	0.00144269	0.656379	1.55071	0.423277	0.672093	0.999734	0.999734
ENSG00000284491.3	ENSG00000284491	THSD8	7.86178	-1.77058e-07	0.00144269	-0.0916418	0.738951	-0.124016	0.901303	0.999734	0.999734
ENSG00000104889.7	ENSG00000104889	RNASEH2A	145.197	-5.34689e-06	0.00144267	-0.259132	0.222166	-1.16639	0.243456	0.999734	0.999734
ENSG00000105613.10	ENSG00000105613	MAST1	6.81147	-1.2216e-06	0.00144269	-1.15699	0.956874	-1.20913	0.226611	0.999734	0.999734
ENSG00000105612.10	ENSG00000105612	DNASE2	5439.53	3.20825e-06	0.00144264	0.082969	0.165258	0.502058	0.615627	0.999734	0.999734
ENSG00000105607.14	ENSG00000105607	GCDH	376.764	-8.54288e-07	0.00144258	-0.010612	0.113184	-0.0937582	0.925301	0.999734	0.999734
ENSG00000240616.1	ENSG00000240616	RPS6P25	14.3131	-1.14929e-06	0.00144269	-0.365874	0.572324	-0.639278	0.522642	0.999734	0.999734
ENSG00000161860.8	ENSG00000161860	SYCE2	50.3624	-4.20227e-06	0.00144269	-0.454508	0.328342	-1.38425	0.166281	0.999734	0.999734
ENSG00000179115.11	ENSG00000179115	FARSA	1828.06	6.40122e-06	0.00144256	0.0667656	0.104776	0.637225	0.523979	0.999734	0.999734
ENSG00000179218.15	ENSG00000179218	CALR	71308.5	6.61707e-06	0.0014426	0.0923773	0.121563	0.759911	0.447308	0.999734	0.999734
ENSG00000267458.1	ENSG00000267458	NA	63.9407	1.98294e-06	0.00144268	0.226299	0.352828	0.641388	0.521271	0.999734	0.999734
ENSG00000179262.10	ENSG00000179262	RAD23A	4213.4	-1.17585e-05	0.00144252	-0.0854542	0.086334	-0.989809	0.322268	0.999734	0.999734
ENSG00000179271.3	ENSG00000179271	GADD45GIP1	478.99	-4.85006e-06	0.00144263	-0.0994428	0.146697	-0.677879	0.497849	0.999734	0.999734
ENSG00000008441.19	ENSG00000008441	NFIX	201.234	-2.79384e-06	0.00144263	-0.0649949	0.155061	-0.419156	0.675102	0.999734	0.999734
ENSG00000104903.5	ENSG00000104903	LYL1	811.546	-4.42516e-06	0.00144256	-0.0450824	0.102672	-0.439092	0.660595	0.999734	0.999734
ENSG00000104907.13	ENSG00000104907	TRMT1	915.402	-4.83529e-06	0.0014426	-0.0724832	0.124233	-0.583446	0.559593	0.999734	0.999734
ENSG00000160877.7	ENSG00000160877	NACC1	4113.74	7.7571e-06	0.00144249	0.0526149	0.0843907	0.623468	0.532977	0.999734	0.999734
ENSG00000266897.1	ENSG00000266897	NA	13.3488	1.79304e-06	0.00144269	0.281263	0.564851	0.497942	0.618525	0.999734	0.999734
ENSG00000104915.15	ENSG00000104915	STX10	1507.4	4.45794e-06	0.00144251	0.0345584	0.0901106	0.383511	0.701341	0.999734	0.999734
ENSG00000160888.8	ENSG00000160888	IER2	1276.11	-9.73477e-06	0.00144264	-0.180066	0.136896	-1.31535	0.188391	0.999734	0.999734
ENSG00000287296.1	ENSG00000287296	NA	0.964264	4.06565e-08	0.00144269	-0.933349	2.25381	-0.41412	0.678786	0.999734	0.999734
ENSG00000267598.1	ENSG00000267598	NA	4.88425	-2.30708e-08	0.00144269	-0.0257436	1.05826	-0.0243263	0.980592	0.999734	0.999734
ENSG00000300728.1	ENSG00000300728	NA	9.87738	7.82882e-07	0.00144269	0.455494	0.777621	0.585753	0.558042	0.999734	0.999734
ENSG00000141837.23	ENSG00000141837	CACNA1A	2119.51	7.0416e-06	0.00144261	0.115039	0.131608	0.874106	0.382061	0.999734	0.999734
ENSG00000104957.14	ENSG00000104957	YJU2B	798.868	2.45971e-06	0.0014426	0.0377306	0.126822	0.297508	0.766079	0.999734	0.999734
ENSG00000037757.14	ENSG00000037757	MRI1	605.11	4.11672e-06	0.00144256	0.0424026	0.103832	0.408377	0.682997	0.999734	0.999734
ENSG00000104979.9	ENSG00000104979	C19orf53	1765.65	2.80372e-06	0.00144256	0.0301775	0.106157	0.284273	0.776201	0.999734	0.999734
ENSG00000132003.10	ENSG00000132003	ZSWIM4	851.805	4.97918e-06	0.00144265	0.134723	0.169448	0.795074	0.426571	0.999734	0.999734
ENSG00000267519.7	ENSG00000267519	NA	671.815	3.75323e-06	0.0014426	0.053443	0.122179	0.437414	0.661811	0.999734	0.999734
ENSG00000304130.1	ENSG00000304130	NA	3.88635	-7.03065e-07	0.00144269	-0.79124	1.09464	-0.722831	0.469783	0.999734	0.999734
ENSG00000296943.1	ENSG00000296943	NA	1.3111	-1.06797e-07	0.00144269	-0.4457	1.78075	-0.250288	0.802365	0.999734	0.999734
ENSG00000132016.12	ENSG00000132016	BRME1	97.873	-6.49057e-07	0.00144266	-0.0303937	0.219422	-0.138517	0.889832	0.999734	0.999734
ENSG00000132024.18	ENSG00000132024	CC2D1A	905.459	1.70435e-06	0.00144256	0.0186475	0.107061	0.174177	0.861726	0.999734	0.999734
ENSG00000132000.14	ENSG00000132000	PODNL1	90.7523	2.79557e-06	0.00144267	0.147673	0.23615	0.625338	0.531749	0.999734	0.999734
ENSG00000132017.11	ENSG00000132017	DCAF15	1445.08	8.16461e-07	0.00144258	0.010051	0.113631	0.0884525	0.929517	0.999734	0.999734
ENSG00000132005.9	ENSG00000132005	RFX1	564.03	8.49964e-06	0.00144258	0.0963543	0.109207	0.882313	0.377608	0.999734	0.999734
ENSG00000104998.4	ENSG00000104998	IL27RA	400.266	1.89368e-06	0.00144263	0.0449174	0.157835	0.284584	0.775963	0.999734	0.999734
ENSG00000141854.10	ENSG00000141854	MISP3	7.55159	8.67896e-07	0.00144269	0.29834	0.599951	0.497274	0.618996	0.999734	0.999734
ENSG00000295841.1	ENSG00000295841	NA	5.02155	8.27047e-07	0.00144269	0.610488	0.88122	0.692776	0.48845	0.999734	0.999734
ENSG00000141858.12	ENSG00000141858	SAMD1	1526.81	-9.4903e-06	0.00144263	-0.160752	0.131032	-1.22681	0.219893	0.999734	0.999734
ENSG00000072062.16	ENSG00000072062	PRKACA	3268.39	7.78405e-06	0.00144243	0.0411726	0.0744261	0.553202	0.580125	0.999734	0.999734
ENSG00000105011.9	ENSG00000105011	ASF1B	1815.82	-3.78774e-06	0.00144262	-0.0705461	0.138277	-0.51018	0.609925	0.999734	0.999734
ENSG00000267169.3	ENSG00000267169	ADGRL1-AS1	309.834	1.91194e-06	0.00144266	0.071164	0.197746	0.359875	0.718941	0.999734	0.999734
ENSG00000072071.17	ENSG00000072071	ADGRL1	438.944	-1.73726e-06	0.00144263	-0.0392537	0.152628	-0.257186	0.797036	0.999734	0.999734
ENSG00000123146.20	ENSG00000123146	ADGRE5	2512.44	3.90907e-06	0.00144254	0.0359471	0.0982338	0.365934	0.714414	0.999734	0.999734
ENSG00000267379.1	ENSG00000267379	NA	3.15668	4.79968e-07	0.00144269	0.412321	0.95257	0.432851	0.665123	0.999734	0.999734
ENSG00000123136.15	ENSG00000123136	DDX39A	1913.21	5.37677e-06	0.00144257	0.0594328	0.107881	0.550912	0.581694	0.999734	0.999734
ENSG00000123143.13	ENSG00000123143	PKN1	3949.47	7.12617e-06	0.00144256	0.0717084	0.102983	0.696316	0.486231	0.999734	0.999734
ENSG00000267474.1	ENSG00000267474	NA	10.7899	-1.51822e-06	0.00144269	-0.616061	0.639484	-0.963372	0.335361	0.999734	0.999734
ENSG00000160951.4	ENSG00000160951	PTGER1	5.88938	-1.28534e-06	0.00144269	-0.71371	0.768577	-0.928612	0.35309	0.999734	0.999734
ENSG00000123159.16	ENSG00000123159	GIPC1	1198.04	8.48509e-06	0.00144258	0.0973851	0.110094	0.88456	0.376394	0.999734	0.999734
ENSG00000224543.4	ENSG00000224543	NA	7.07935	-4.81397e-08	0.00144269	-0.0470973	1.01862	-0.0462363	0.963122	0.999734	0.999734
ENSG00000132002.10	ENSG00000132002	DNAJB1	5083.7	1.12666e-05	0.00144255	0.0990632	0.0964265	1.02734	0.304259	0.999734	0.999734
ENSG00000099797.15	ENSG00000099797	TECR	3032.21	4.99821e-07	0.00144261	0.00818228	0.131191	0.0623694	0.950269	0.999734	0.999734
ENSG00000099795.7	ENSG00000099795	NDUFB7	694.17	3.64396e-06	0.0014426	0.0521779	0.122662	0.425381	0.670559	0.999734	0.999734
ENSG00000187912.12	ENSG00000187912	CLEC17A	4.66993	7.06679e-08	0.00144269	0.068681	1.00577	0.0682867	0.945557	0.999734	0.999734
ENSG00000131355.16	ENSG00000131355	ADGRE3	89.4026	4.53459e-06	0.00144269	0.547464	0.365972	1.49592	0.134675	0.999734	0.999734
ENSG00000269378.1	ENSG00000269378	NA	18.6695	-1.08284e-06	0.00144269	-0.221398	0.466322	-0.474775	0.634947	0.999734	0.999734
ENSG00000160961.12	ENSG00000160961	ZNF333	502.296	2.48953e-06	0.00144261	0.0401716	0.129926	0.309187	0.757179	0.999734	0.999734
ENSG00000127507.18	ENSG00000127507	ADGRE2	1366.6	7.87453e-06	0.00144258	0.0892678	0.10934	0.816421	0.414259	0.999734	0.999734
ENSG00000306835.1	ENSG00000306835	NA	19.6915	2.06545e-07	0.00144269	0.0368683	0.434771	0.0847993	0.932421	0.999734	0.999734
ENSG00000105137.13	ENSG00000105137	SYDE1	26.4321	-9.12609e-08	0.00144269	-0.0186441	0.450282	-0.0414054	0.966973	0.999734	0.999734
ENSG00000105135.16	ENSG00000105135	HACL2	853.535	4.22636e-06	0.00144254	0.039435	0.0989334	0.398601	0.690187	0.999734	0.999734
ENSG00000074181.9	ENSG00000074181	NOTCH3	16.6011	1.68766e-06	0.00144269	0.496851	0.563434	0.881826	0.377871	0.999734	0.999734
ENSG00000105131.8	ENSG00000105131	EPHX3	7.85235	-1.29048e-06	0.00144269	-1.13011	0.905308	-1.24832	0.211914	0.999734	0.999734
ENSG00000141867.19	ENSG00000141867	BRD4	6914.76	9.71265e-06	0.00144252	0.0740951	0.0896635	0.826369	0.408595	0.999734	0.999734
ENSG00000290008.2	ENSG00000290008	LOC124904643	17.6409	4.00886e-06	0.00144269	0.78383	0.462494	1.69479	0.0901155	0.999734	0.999734
ENSG00000105127.10	ENSG00000105127	AKAP8	1557.77	-8.17014e-07	0.00144248	-0.0054418	0.0829082	-0.0656364	0.947667	0.999734	0.999734
ENSG00000268189.3	ENSG00000268189	NA	2.83913	-4.19104e-07	0.00144269	-0.834171	1.38957	-0.600309	0.548301	0.999734	0.999734
ENSG00000011243.19	ENSG00000011243	AKAP8L	1925.01	5.61072e-07	0.00144255	0.00545198	0.101088	0.0539329	0.956989	0.999734	0.999734
ENSG00000279203.1	ENSG00000279203	NA	13.6187	2.53591e-06	0.00144269	0.577742	0.491683	1.17503	0.239984	0.999734	0.999734
ENSG00000011451.21	ENSG00000011451	WIZ	1956.97	1.62604e-05	0.00144242	0.0733221	0.0688164	1.06547	0.286661	0.999734	0.999734
ENSG00000105122.13	ENSG00000105122	RASAL3	1662.19	-2.65223e-06	0.0014426	-0.0384348	0.122284	-0.314308	0.753287	0.999734	0.999734
ENSG00000161031.13	ENSG00000161031	PGLYRP2	2.4725	-9.06504e-07	0.00144269	-2.23637	1.62541	-1.37588	0.168858	0.999734	0.999734
ENSG00000186529.16	ENSG00000186529	CYP4F3	3.51667	-1.59716e-07	0.00144269	-0.64285	3.53375	-0.181917	0.855648	0.999734	0.999734
ENSG00000267308.4	ENSG00000267308	CLEC4OP	4.84378	-5.9617e-07	0.00144269	-0.601883	1.01569	-0.592587	0.553458	0.999734	0.999734
ENSG00000167460.18	ENSG00000167460	TPM4	28026.8	1.29674e-05	0.00144237	0.053768	0.0660134	0.8145	0.415358	0.999734	0.999734
ENSG00000279198.2	ENSG00000279198	NA	16.3502	4.70897e-07	0.00144269	0.18271	0.642967	0.284167	0.776282	0.999734	0.999734
ENSG00000298766.1	ENSG00000298766	NA	9.32145	1.08435e-06	0.00144269	0.316612	0.564209	0.561161	0.574688	0.999734	0.999734
ENSG00000298790.1	ENSG00000298790	NA	13.7169	1.11502e-06	0.00144269	0.445164	0.682728	0.652037	0.514377	0.999734	0.999734
ENSG00000167461.12	ENSG00000167461	RAB8A	3452.36	2.43582e-05	0.0014424	-0.0127262	0.0609648	-0.208747	0.834646	0.999734	0.999734
ENSG00000269243.1	ENSG00000269243	NA	10.9955	1.02746e-06	0.00144269	0.355898	0.61285	0.580726	0.561425	0.999734	0.999734
ENSG00000196684.12	ENSG00000196684	HSH2D	10.8749	3.31107e-06	0.00144269	1.08354	0.604584	1.7922	0.073101	0.999734	0.999734
ENSG00000105058.12	ENSG00000105058	FAM32A	2099.09	3.8919e-06	0.00144243	0.0211207	0.075297	0.280498	0.779095	0.999734	0.999734
ENSG00000287961.2	ENSG00000287961	NA	8.9437	2.06629e-07	0.00144269	0.0997946	0.70792	0.140969	0.887895	0.999734	0.999734
ENSG00000072958.9	ENSG00000072958	AP1M1	2187.91	2.38254e-05	0.00144245	0.102558	0.0673842	1.522	0.12801	0.999734	0.999734
ENSG00000267275.2	ENSG00000267275	KLF2-DT	0.44851	-1.05114e-07	0.0014427	-0.938526	3.1341	-0.299456	0.764592	0.999734	0.999734
ENSG00000127528.6	ENSG00000127528	KLF2	16.5595	8.93256e-07	0.00144269	0.21603	0.505083	0.427711	0.668862	0.999734	0.999734
ENSG00000127527.15	ENSG00000127527	EPS15L1	1101.92	4.05533e-06	0.00144253	0.0339953	0.0936823	0.362879	0.716695	0.999734	0.999734
ENSG00000280332.1	ENSG00000280332	NA	29.0589	4.14129e-07	0.00144269	0.063434	0.400866	0.158242	0.874266	0.999734	0.999734
ENSG00000269058.6	ENSG00000269058	CALR3	4.14078	1.24667e-06	0.00144269	1.14796	1.01811	1.12753	0.259517	0.999734	0.999734
ENSG00000105072.9	ENSG00000105072	C19orf44	182.886	-4.73662e-06	0.00144266	-0.168996	0.190648	-0.88643	0.375386	0.999734	0.999734
ENSG00000085872.15	ENSG00000085872	CHERP	2203.89	-8.70822e-07	0.00144251	-0.00688518	0.0901745	-0.076354	0.939137	0.999734	0.999734
ENSG00000269399.3	ENSG00000269399	NA	19.5106	9.57878e-07	0.00144269	0.173787	0.437062	0.397626	0.690906	0.999734	0.999734
ENSG00000127526.15	ENSG00000127526	SLC35E1	3732.83	1.88835e-06	0.00144256	0.0481965	0.107058	0.450188	0.652575	0.999734	0.999734
ENSG00000279529.3	ENSG00000279529	LOC105372295	55.8075	-3.73377e-06	0.00144268	-0.303257	0.288297	-1.05189	0.29285	0.999734	0.999734
ENSG00000105085.11	ENSG00000105085	MED26	294.12	3.79955e-06	0.00144258	0.0457573	0.112143	0.408028	0.683253	0.999734	0.999734
ENSG00000279748.1	ENSG00000279748	NA	11.9915	1.97006e-07	0.00144269	0.0673292	0.597751	0.112638	0.910318	0.999734	0.999734
ENSG00000279977.1	ENSG00000279977	NA	14.0488	1.99623e-07	0.00144269	0.0836992	0.659871	0.126842	0.899066	0.999734	0.999734
ENSG00000303643.1	ENSG00000303643	NA	6.39718	9.87084e-07	0.00144269	0.563328	0.782063	0.72031	0.471334	0.999734	0.999734
ENSG00000214046.9	ENSG00000214046	SMIM7	1073.35	-1.82273e-05	0.00144254	-0.12411	0.0836596	-1.48352	0.137938	0.999734	0.999734
ENSG00000269044.2	ENSG00000269044	NA	69.8942	-3.96627e-06	0.00144268	-0.285722	0.270517	-1.05621	0.290873	0.999734	0.999734
ENSG00000267904.1	ENSG00000267904	NA	45.2271	-3.02627e-06	0.00144268	-0.255313	0.29477	-0.866142	0.386412	0.999734	0.999734
ENSG00000072954.7	ENSG00000072954	TMEM38A	24.3802	-2.61084e-06	0.00144269	-0.339119	0.365659	-0.92742	0.353709	0.999734	0.999734
ENSG00000188039.17	ENSG00000188039	NWD1	10.1989	1.09768e-06	0.00144269	0.370684	0.597066	0.620844	0.534702	0.999734	0.999734
ENSG00000127511.10	ENSG00000127511	SIN3B	1538.84	1.4387e-05	0.00144256	0.123782	0.0954779	1.29645	0.19482	0.999734	0.999734
ENSG00000268743.1	ENSG00000268743	NA	14.658	2.19065e-06	0.00144269	0.534702	0.509702	1.04905	0.294156	0.999734	0.999734
ENSG00000127533.4	ENSG00000127533	F2RL3	132.769	-2.56632e-06	0.00144267	-0.139657	0.235909	-0.591995	0.553854	0.999734	0.999734
ENSG00000160111.15	ENSG00000160111	CPAMD8	116.764	1.34991e-06	0.00144267	0.0959696	0.272891	0.351678	0.72508	0.999734	0.999734
ENSG00000131351.15	ENSG00000131351	HAUS8	374.573	2.14909e-06	0.00144259	0.0286998	0.118188	0.242833	0.808135	0.999734	0.999734
ENSG00000099331.14	ENSG00000099331	MYO9B	9650.92	9.31405e-06	0.00144252	0.0720409	0.0902912	0.797873	0.424944	0.999734	0.999734
ENSG00000053501.15	ENSG00000053501	USE1	254.376	5.4373e-06	0.00144263	0.108217	0.144089	0.751048	0.452624	0.999734	0.999734
ENSG00000099330.9	ENSG00000099330	OCEL1	242.828	1.91555e-06	0.00144264	0.0486959	0.163038	0.298678	0.765185	0.999734	0.999734
ENSG00000160113.6	ENSG00000160113	NR2F6	441.311	1.35325e-06	0.0014426	0.0208585	0.127153	0.164043	0.869697	0.999734	0.999734
ENSG00000105393.16	ENSG00000105393	BABAM1	1444.03	-1.87215e-06	0.00144251	-0.01426	0.088812	-0.160564	0.872437	0.999734	0.999734
ENSG00000160117.16	ENSG00000160117	ANKLE1	76.4967	1.83867e-06	0.00144268	0.143523	0.285795	0.502186	0.615536	0.999734	0.999734
ENSG00000127220.6	ENSG00000127220	ABHD8	828.631	1.39381e-06	0.00144258	0.0172919	0.113962	0.151734	0.879397	0.999734	0.999734
ENSG00000130312.7	ENSG00000130312	MRPL34	437.034	3.8818e-06	0.00144261	0.0657878	0.13332	0.493457	0.62169	0.999734	0.999734
ENSG00000269815.1	ENSG00000269815	NA	13.6894	-2.11234e-06	0.00144269	-0.581514	0.53451	-1.08794	0.276622	0.999734	0.999734
ENSG00000130311.11	ENSG00000130311	DDA1	1333.87	7.12539e-06	0.00144246	0.0430726	0.0795675	0.541334	0.588277	0.999734	0.999734
ENSG00000074855.11	ENSG00000074855	ANO8	250.19	9.73463e-06	0.00144264	0.206473	0.149926	1.37717	0.168461	0.999734	0.999734
ENSG00000130299.17	ENSG00000130299	GTPBP3	365.518	2.91499e-06	0.0014426	0.0439724	0.125682	0.34987	0.726436	0.999734	0.999734
ENSG00000130300.9	ENSG00000130300	PLVAP	72.583	-5.16382e-07	0.00144269	-0.206232	0.632883	-0.325862	0.744529	0.999734	0.999734
ENSG00000269720.3	ENSG00000269720	CCDC194	35.7942	2.14799e-06	0.00144269	0.322927	0.400591	0.806127	0.42017	0.999734	0.999734
ENSG00000130303.14	ENSG00000130303	BST2	3580.77	6.7067e-06	0.00144254	0.0601204	0.0970794	0.619291	0.535724	0.999734	0.999734
ENSG00000282851.2	ENSG00000282851	BISPR	267.751	-8.50383e-06	0.00144262	-0.146554	0.133126	-1.10086	0.270957	0.999734	0.999734
ENSG00000141971.14	ENSG00000141971	MVB12A	583.77	3.79558e-05	0.00144279	0.0657338	0.0973839	0.674996	0.499678	0.999734	0.999734
ENSG00000188051.7	ENSG00000188051	TMEM221	32.6715	6.22311e-08	0.00144268	0.00567123	0.314621	0.0180256	0.985618	0.999734	0.999734
ENSG00000130304.17	ENSG00000130304	SLC27A1	825.047	8.5022e-06	0.00144255	0.0777421	0.0980319	0.793028	0.427761	0.999734	0.999734
ENSG00000269439.8	ENSG00000269439	PGLS-DT	93.8114	-9.10623e-07	0.00144267	0.0467921	0.235006	0.19911	0.842176	0.999734	0.999734
ENSG00000130313.7	ENSG00000130313	PGLS	879.851	-1.19642e-06	0.00144258	-0.0145431	0.112138	-0.12969	0.896812	0.999734	0.999734
ENSG00000167483.19	ENSG00000167483	NIBAN3	16.6786	1.17525e-06	0.00144269	0.213971	0.438969	0.487439	0.625947	0.999734	0.999734
ENSG00000130309.12	ENSG00000130309	COLGALT1	12087	7.95385e-06	0.00144235	0.0326706	0.0655918	0.498089	0.618421	0.999734	0.999734
ENSG00000130477.16	ENSG00000130477	UNC13A	114.909	-1.90935e-06	0.00144269	-0.263097	0.36937	-0.712286	0.476288	0.999734	0.999734
ENSG00000130479.11	ENSG00000130479	MAP1S	3435.67	2.41766e-06	0.00144262	0.0454979	0.140593	0.323615	0.74623	0.999734	0.999734
ENSG00000130475.16	ENSG00000130475	FCHO1	1010.96	-5.16077e-06	0.00144259	-0.0699984	0.118162	-0.592396	0.553585	0.999734	0.999734
ENSG00000179913.11	ENSG00000179913	B3GNT3	5.67868	-3.81843e-07	0.00144269	-0.233566	0.789501	-0.29584	0.767352	0.999734	0.999734
ENSG00000105639.21	ENSG00000105639	JAK3	21.8921	3.76975e-07	0.00144269	0.0811309	0.475252	0.170711	0.864451	0.999734	0.999734
ENSG00000105640.13	ENSG00000105640	RPL18A	13181.8	-1.07907e-06	0.00144253	-0.00922681	0.093892	-0.0982704	0.921718	0.999734	0.999734
ENSG00000007080.11	ENSG00000007080	CCDC124	948.856	6.27468e-06	0.0014426	0.0897892	0.123472	0.727203	0.467102	0.999734	0.999734
ENSG00000105642.16	ENSG00000105642	KCNN1	8.5402	5.72816e-07	0.00144269	0.202345	0.608023	0.332792	0.739291	0.999734	0.999734
ENSG00000105643.11	ENSG00000105643	ARRDC2	644.143	4.12781e-06	0.00144254	0.0389804	0.099505	0.391743	0.695248	0.999734	0.999734
ENSG00000293178.2	ENSG00000293178	NA	13.496	-5.90266e-07	0.00144269	-0.17162	0.544734	-0.315053	0.752721	0.999734	0.999734
ENSG00000096996.16	ENSG00000096996	IL12RB1	494.469	-1.79701e-06	0.00144258	-0.0229894	0.115063	-0.199798	0.841639	0.999734	0.999734
ENSG00000099308.13	ENSG00000099308	MAST3	1790.27	5.82901e-06	0.00144256	0.0619783	0.105728	0.586206	0.557737	0.999734	0.999734
ENSG00000268173.3	ENSG00000268173	NA	6.86131	-8.43039e-07	0.00144269	-0.917785	1.04346	-0.879561	0.379097	0.999734	0.999734
ENSG00000105647.20	ENSG00000105647	PIK3R2	64.6826	1.66908e-06	0.00144267	0.116573	0.268486	0.434188	0.664152	0.999734	0.999734
ENSG00000216490.4	ENSG00000216490	IFI30	631.601	3.88031e-06	0.00144262	0.0692771	0.137019	0.505602	0.613136	0.999734	0.999734
ENSG00000254858.10	ENSG00000254858	MPV17L2	391.03	2.00381e-06	0.00144261	0.0321142	0.129434	0.248113	0.804047	0.999734	0.999734
ENSG00000105649.10	ENSG00000105649	RAB3A	124.517	-3.43078e-06	0.00144265	-0.11415	0.184904	-0.617349	0.537004	0.999734	0.999734
ENSG00000268650.4	ENSG00000268650	NA	11.2539	-7.28994e-07	0.00144269	-0.271109	0.616707	-0.439608	0.660221	0.999734	0.999734
ENSG00000130518.18	ENSG00000130518	IQCN	200.042	-2.30514e-06	0.00144265	-0.0788406	0.188145	-0.419041	0.675186	0.999734	0.999734
ENSG00000130522.6	ENSG00000130522	JUND	2544.66	-6.58865e-06	0.00144252	-0.0526845	0.0907937	-0.580266	0.561735	0.999734	0.999734
ENSG00000299858.1	ENSG00000299858	NA	4.08962	6.58878e-07	0.00144269	0.469787	0.887277	0.529471	0.596479	0.999734	0.999734
ENSG00000297373.1	ENSG00000297373	NA	4.10227	-1.25662e-06	0.00144269	-1.214	0.993939	-1.2214	0.221933	0.999734	0.999734
ENSG00000297388.1	ENSG00000297388	NA	17.689	-1.78992e-06	0.00144269	-0.474515	0.523191	-0.906963	0.364426	0.999734	0.999734
ENSG00000293959.1	ENSG00000293959	NA	38.4916	1.29723e-06	0.00144268	0.164104	0.279059	0.588062	0.556491	0.999734	0.999734
ENSG00000293999.1	ENSG00000293999	NA	14.2681	1.565e-06	0.00144269	0.454278	0.560757	0.810116	0.417874	0.999734	0.999734
ENSG00000130520.11	ENSG00000130520	LSM4	1918.54	-2.16381e-06	0.00144257	-0.0251997	0.109788	-0.229531	0.818456	0.999734	0.999734
ENSG00000130517.14	ENSG00000130517	PGPEP1	3658.59	-1.52146e-06	0.00144247	-0.00952951	0.0806308	-0.118187	0.90592	0.999734	0.999734
ENSG00000130513.7	ENSG00000130513	GDF15	1060.71	-3.96448e-06	0.00144266	-0.161342	0.202701	-0.795961	0.426055	0.999734	0.999734
ENSG00000264175.1	ENSG00000264175	MIR3189	7.55902	1.04206e-06	0.00144269	0.483079	0.705727	0.684513	0.493652	0.999734	0.999734
ENSG00000175489.10	ENSG00000175489	LRRC25	1554.92	9.30981e-06	0.00144256	0.0923154	0.102283	0.902548	0.366766	0.999734	0.999734
ENSG00000130511.16	ENSG00000130511	SSBP4	1883.04	1.97597e-06	0.00144253	0.0167328	0.0941392	0.177745	0.858923	0.999734	0.999734
ENSG00000105655.19	ENSG00000105655	ISYNA1	49.4295	-8.3618e-08	0.00144268	-0.00730212	0.2952	-0.0247362	0.980265	0.999734	0.999734
ENSG00000105656.13	ENSG00000105656	ELL	988.854	8.521e-06	0.00144256	0.084723	0.102349	0.827783	0.407793	0.999734	0.999734
ENSG00000280121.1	ENSG00000280121	NA	6.83652	1.39357e-06	0.00144269	0.852811	0.790548	1.07876	0.280695	0.999734	0.999734
ENSG00000105701.16	ENSG00000105701	FKBP8	4965.35	9.81387e-06	0.00144253	0.0801415	0.0928238	0.863372	0.387933	0.999734	0.999734
ENSG00000105700.11	ENSG00000105700	KXD1	2749.76	1.04844e-05	0.00144239	0.0474966	0.0688883	0.689473	0.490526	0.999734	0.999734
ENSG00000221983.8	ENSG00000221983	UBA52	9192.9	-1.1075e-05	0.00144252	-0.0798772	0.0860149	-0.928644	0.353073	0.999734	0.999734
ENSG00000006016.12	ENSG00000006016	CRLF1	8.88202	-7.36406e-07	0.00144269	-0.328422	0.673287	-0.487789	0.625699	0.999734	0.999734
ENSG00000006015.18	ENSG00000006015	REX1BD	619.067	5.1486e-06	0.00144257	0.0571611	0.108037	0.529089	0.596744	0.999734	0.999734
ENSG00000105696.9	ENSG00000105696	TMEM59L	4.91541	2.7298e-07	0.00144269	0.212619	0.915249	0.232307	0.8163	0.999734	0.999734
ENSG00000167487.12	ENSG00000167487	KLHL26	335.456	2.82097e-06	0.00144259	0.0391987	0.120542	0.325187	0.74504	0.999734	0.999734
ENSG00000105662.16	ENSG00000105662	CRTC1	919.056	1.19883e-05	0.0014426	0.145358	0.113419	1.2816	0.199983	0.999734	0.999734
ENSG00000005007.14	ENSG00000005007	UPF1	3409.65	-3.53709e-06	0.00144252	-0.0286829	0.0916043	-0.313117	0.754192	0.999734	0.999734
ENSG00000223802.9	ENSG00000223802	CERS1	9.15861	6.06271e-08	0.00144269	0.00834522	0.677373	0.01232	0.99017	0.999734	0.999734
ENSG00000105669.14	ENSG00000105669	COPE	2622.83	3.23787e-06	0.00144257	0.0377413	0.110611	0.341208	0.732947	0.999734	0.999734
ENSG00000105671.12	ENSG00000105671	DDX49	959.66	5.9641e-07	0.00144256	0.00624689	0.105193	0.059385	0.952645	0.999734	0.999734
ENSG00000051128.19	ENSG00000051128	HOMER3	1247.11	1.50618e-05	0.00144259	0.15551	0.104708	1.48517	0.137498	0.999734	0.999734
ENSG00000269019.3	ENSG00000269019	NA	36.4977	5.75604e-07	0.00144268	0.0617398	0.335545	0.183999	0.854014	0.999734	0.999734
ENSG00000064607.17	ENSG00000064607	SUGP2	4596.23	-9.46869e-07	0.00144246	-0.00581253	0.0794747	-0.0731368	0.941697	0.999734	0.999734
ENSG00000105676.14	ENSG00000105676	ARMC6	766.597	-4.78479e-06	0.00144259	-0.0651122	0.118488	-0.549527	0.582644	0.999734	0.999734
ENSG00000181035.14	ENSG00000181035	SLC25A42	144.373	8.99093e-06	0.00144266	0.247823	0.170708	1.45174	0.146575	0.999734	0.999734
ENSG00000064545.15	ENSG00000064545	TMEM161A	344.349	3.03202e-06	0.00144261	0.0494421	0.130895	0.377724	0.705635	0.999734	0.999734
ENSG00000213999.17	ENSG00000213999	BORCS8-MEF2B	22.3035	-2.03019e-06	0.00144269	-0.333759	0.411196	-0.811678	0.416976	0.999734	0.999734
ENSG00000064489.23	ENSG00000064489	NA	12.6257	1.59957e-06	0.00144269	0.476821	0.571314	0.834603	0.403941	0.999734	0.999734
ENSG00000254901.8	ENSG00000254901	BORCS8	565.828	5.78663e-06	0.00144259	0.0771059	0.118296	0.651806	0.514526	0.999734	0.999734
ENSG00000064490.14	ENSG00000064490	RFXANK	1155.3	2.07744e-06	0.00144254	0.0198487	0.0999919	0.198503	0.842651	0.999734	0.999734
ENSG00000184162.15	ENSG00000184162	NR2C2AP	269.193	-2.65502e-06	0.00144264	-0.0741509	0.169607	-0.437193	0.661971	0.999734	0.999734
ENSG00000105705.16	ENSG00000105705	SUGP1	1057.67	1.18842e-05	0.00144251	0.0843079	0.0863627	0.976208	0.328961	0.999734	0.999734
ENSG00000129933.21	ENSG00000129933	MAU2	2159.73	1.66946e-05	0.00144251	0.103066	0.0807462	1.27642	0.201808	0.999734	0.999734
ENSG00000294647.1	ENSG00000294647	NA	6.07718	1.16777e-06	0.00144269	0.568133	0.717363	0.791974	0.428376	0.999734	0.999734
ENSG00000167491.18	ENSG00000167491	GATAD2A	3559.65	3.17258e-06	0.00144242	0.0165977	0.0739423	0.224468	0.822393	0.999734	0.999734
ENSG00000178093.14	ENSG00000178093	TSSK6	73.763	3.96783e-06	0.00144268	0.274638	0.272562	1.00762	0.313638	0.999734	0.999734
ENSG00000186010.19	ENSG00000186010	NDUFA13	645.362	9.63088e-06	0.00144262	0.162594	0.133621	1.21683	0.223667	0.999734	0.999734
ENSG00000258674.5	ENSG00000258674	NA	61.2451	3.89148e-06	0.00144268	0.286384	0.282241	1.01468	0.31026	0.999734	0.999734
ENSG00000250067.12	ENSG00000250067	YJEFN3	298.05	6.77136e-06	0.00144266	0.251891	0.199485	1.26271	0.206694	0.999734	0.999734
ENSG00000160161.9	ENSG00000160161	CILP2	8.96653	-1.81019e-06	0.00144269	-0.734207	0.654095	-1.12248	0.261659	0.999734	0.999734
ENSG00000105717.14	ENSG00000105717	PBX4	29.2581	2.99893e-06	0.00144268	0.340819	0.346309	0.984145	0.325044	0.999734	0.999734
ENSG00000064547.14	ENSG00000064547	LPAR2	1398.5	4.93338e-06	0.00144262	0.0942597	0.142119	0.663244	0.507174	0.999734	0.999734
ENSG00000089639.11	ENSG00000089639	GMIP	4215.15	8.65602e-06	0.00144258	0.101835	0.111612	0.912403	0.361557	0.999734	0.999734
ENSG00000105726.17	ENSG00000105726	ATP13A1	3163.18	2.61618e-06	0.00144254	0.0237804	0.097558	0.243756	0.807419	0.999734	0.999734
ENSG00000295487.1	ENSG00000295487	NA	10.0347	8.12895e-07	0.00144269	0.354426	0.693001	0.511436	0.609046	0.999734	0.999734
ENSG00000181896.12	ENSG00000181896	ZNF101	543.201	-8.88613e-08	0.00144254	0.00644067	0.0970018	0.0663974	0.947061	0.999734	0.999734
ENSG00000105708.9	ENSG00000105708	ZNF14	349.114	-7.15038e-06	0.00144259	-0.0885122	0.113048	-0.78296	0.433651	0.999734	0.999734
ENSG00000266904.9	ENSG00000266904	NA	99.2567	-9.87933e-07	0.00144265	-0.0402292	0.191173	-0.210433	0.83333	0.999734	0.999734
ENSG00000081665.15	ENSG00000081665	ZNF506	972.798	-1.23807e-05	0.00144258	-0.124481	0.101521	-1.22617	0.220135	0.999734	0.999734
ENSG00000291177.2	ENSG00000291177	ZNF56P	97.2951	-3.14619e-06	0.00144266	-0.115449	0.195246	-0.591299	0.55432	0.999734	0.999734
ENSG00000267481.1	ENSG00000267481	NA	74.2705	6.94663e-07	0.00144267	0.0440082	0.257869	0.170661	0.86449	0.999734	0.999734
ENSG00000256771.5	ENSG00000256771	ZNF253	839.025	6.31934e-07	0.00144252	-0.00662444	0.0930776	-0.0711712	0.943262	0.999734	0.999734
ENSG00000184635.17	ENSG00000184635	ZNF93	1990.96	-1.23772e-05	0.00144257	-0.115752	0.097818	-1.18334	0.236675	0.999734	0.999734
ENSG00000197124.12	ENSG00000197124	ZNF682	114.804	3.15517e-07	0.00144267	0.0156991	0.229504	0.0684046	0.945464	0.999734	0.999734
ENSG00000267383.10	ENSG00000267383	NA	384.73	-3.77027e-06	0.00144262	-0.0664083	0.135108	-0.491521	0.623058	0.999734	0.999734
ENSG00000280079.1	ENSG00000280079	NA	101.475	1.28051e-06	0.00144266	0.0592875	0.220272	0.269156	0.787809	0.999734	0.999734
ENSG00000213985.4	ENSG00000213985	NA	3.81705	-8.44866e-07	0.00144269	-0.919042	1.03931	-0.884281	0.376545	0.999734	0.999734
ENSG00000237440.9	ENSG00000237440	ZNF737	425.545	5.79692e-06	0.0014426	0.083455	0.121586	0.686385	0.49247	0.999734	0.999734
ENSG00000160229.13	ENSG00000160229	ZNF66	401.963	4.0925e-06	0.00144262	0.0806149	0.143647	0.561202	0.57466	0.999734	0.999734
ENSG00000105750.15	ENSG00000105750	ZNF85	406.228	-1.22066e-05	0.00144262	-0.16651	0.11827	-1.40789	0.159165	0.999734	0.999734
ENSG00000269012.2	ENSG00000269012	NA	5.33817	4.37457e-07	0.00144269	0.276989	0.815218	0.339773	0.734028	0.999734	0.999734
ENSG00000118620.13	ENSG00000118620	ZNF430	681.868	-2.15975e-06	0.00144254	-0.0203049	0.0986249	-0.20588	0.836884	0.999734	0.999734
ENSG00000268598.1	ENSG00000268598	VN1R80P	11.0103	-5.88821e-07	0.00144269	-0.37077	0.807548	-0.459131	0.64614	0.999734	0.999734
ENSG00000160352.16	ENSG00000160352	ZNF714	176.632	-2.94354e-07	0.00144264	-0.00815653	0.168881	-0.0482975	0.961479	0.999734	0.999734
ENSG00000196705.8	ENSG00000196705	ZNF431	1361.85	-7.43654e-06	0.00144252	-0.0586707	0.0902401	-0.650163	0.515587	0.999734	0.999734
ENSG00000268747.1	ENSG00000268747	COX16P1	18.8715	-2.84239e-06	0.00144269	-0.659433	0.484654	-1.36063	0.173631	0.999734	0.999734
ENSG00000182141.11	ENSG00000182141	ZNF708	906.004	-8.16972e-06	0.0014426	-0.108034	0.116458	-0.927672	0.353578	0.999734	0.999734
ENSG00000172687.14	ENSG00000172687	ZNF738	510.543	-9.66863e-06	0.00144263	-0.164151	0.131568	-1.24766	0.212157	0.999734	0.999734
ENSG00000196268.12	ENSG00000196268	ZNF493	244.345	2.85579e-07	0.00144265	0.00847297	0.17695	0.0478835	0.961809	0.999734	0.999734
ENSG00000197013.11	ENSG00000197013	ZNF429	498.472	-4.81257e-06	0.0014426	-0.0715127	0.123756	-0.577853	0.563364	0.999734	0.999734
ENSG00000304629.1	ENSG00000304629	NA	5.97914	2.0977e-08	0.00144269	0.0180425	0.927364	0.0194557	0.984478	0.999734	0.999734
ENSG00000268117.1	ENSG00000268117	NA	18.401	1.16129e-06	0.00144269	0.257973	0.488305	0.528302	0.59729	0.999734	0.999734
ENSG00000197020.12	ENSG00000197020	ZNF100	1098.84	-1.21751e-05	0.00144254	-0.0964782	0.0903041	-1.06837	0.285354	0.999734	0.999734
ENSG00000198521.12	ENSG00000198521	ZNF43	486.594	-1.21684e-05	0.00144259	-0.131849	0.105765	-1.24662	0.212535	0.999734	0.999734
ENSG00000197134.13	ENSG00000197134	ZNF257	167.518	-3.67291e-06	0.00144266	-0.129429	0.190081	-0.680916	0.495925	0.999734	0.999734
ENSG00000197360.9	ENSG00000197360	ZNF98	146.546	-5.85808e-06	0.00144267	-0.230963	0.200405	-1.15248	0.249123	0.999734	0.999734
ENSG00000229676.3	ENSG00000229676	ZNF492	67.8328	-5.55752e-06	0.00144267	-0.295197	0.23355	-1.26396	0.206245	0.999734	0.999734
ENSG00000268981.6	ENSG00000268981	NA	11.3517	-8.34422e-07	0.00144269	-0.657586	0.915687	-0.718134	0.472675	0.999734	0.999734
ENSG00000198153.8	ENSG00000198153	ZNF849P	10.3051	-2.17106e-06	0.00144269	-0.772956	0.604055	-1.27961	0.200681	0.999734	0.999734
ENSG00000268789.1	ENSG00000268789	VN1R87P	3.69607	2.83996e-07	0.00144269	0.418618	1.27179	0.329157	0.742037	0.999734	0.999734
ENSG00000213973.10	ENSG00000213973	ZNF99	118.07	-7.59163e-06	0.00144267	-0.199838	0.208605	-0.957972	0.338077	0.999734	0.999734
ENSG00000268696.3	ENSG00000268696	ZNF723	62.0851	-1.76554e-07	0.00144268	-0.0159416	0.303466	-0.0525318	0.958105	0.999734	0.999734
ENSG00000268541.1	ENSG00000268541	NA	12.982	-1.52431e-06	0.00144269	-0.910116	0.77343	-1.17673	0.239304	0.999734	0.999734
ENSG00000267886.1	ENSG00000267886	NA	63.0404	1.30295e-06	0.00144268	0.0929358	0.272291	0.34131	0.73287	0.999734	0.999734
ENSG00000183850.14	ENSG00000183850	ZNF730	155.647	-6.81626e-06	0.00144267	-0.320006	0.217299	-1.47265	0.140845	0.999734	0.999734
ENSG00000268105.1	ENSG00000268105	NA	4.91304	8.99094e-07	0.00144269	0.821526	1.04476	0.786327	0.431676	0.999734	0.999734
ENSG00000196081.10	ENSG00000196081	ZNF724	114.357	-5.34174e-07	0.00144265	-0.017417	0.183504	-0.0949136	0.924383	0.999734	0.999734
ENSG00000293107.1	ENSG00000293107	NA	36.0814	-1.36228e-06	0.00144268	-0.173954	0.365128	-0.476419	0.633776	0.999734	0.999734
ENSG00000284428.1	ENSG00000284428	NA	33.249	2.35177e-06	0.00144268	0.310542	0.373351	0.831771	0.405538	0.999734	0.999734
ENSG00000167232.14	ENSG00000167232	ZNF91	2294.81	-1.13816e-05	0.00144256	-0.102704	0.0962263	-1.06732	0.285828	0.999734	0.999734
ENSG00000269416.8	ENSG00000269416	LINC01224	18.3051	-1.25691e-06	0.00144269	-0.41032	0.577983	-0.709917	0.477755	0.999734	0.999734
ENSG00000197372.10	ENSG00000197372	ZNF675	677.673	-1.16844e-05	0.00144262	-0.160731	0.118597	-1.35527	0.175332	0.999734	0.999734
ENSG00000288920.1	ENSG00000288920	RPSA2	49.978	-2.75039e-06	0.00144268	-0.21507	0.284034	-0.757198	0.448931	0.999734	0.999734
ENSG00000213967.12	ENSG00000213967	ZNF726	84.1791	-5.20941e-06	0.00144268	-0.352078	0.262257	-1.34249	0.179437	0.999734	0.999734
ENSG00000269397.1	ENSG00000269397	NA	17.77	-3.21568e-06	0.00144269	-1.0087	0.565679	-1.78318	0.0745577	0.999734	0.999734
ENSG00000269421.1	ENSG00000269421	NA	10.9049	-5.3255e-07	0.00144269	-0.248194	0.698408	-0.355371	0.722312	0.999734	0.999734
ENSG00000268362.6	ENSG00000268362	NA	404.819	6.8247e-06	0.00144264	0.16726	0.160726	1.04065	0.298036	0.999734	0.999734
ENSG00000213096.11	ENSG00000213096	ZNF254	390.206	-2.12538e-06	0.00144261	-0.036382	0.133079	-0.273385	0.784557	0.999734	0.999734
ENSG00000279425.1	ENSG00000279425	NA	17.778	1.2375e-06	0.00144269	0.338217	0.538733	0.6278	0.530135	0.999734	0.999734
ENSG00000276030.1	ENSG00000276030	NA	5.10699	1.14305e-06	0.00144269	0.969407	0.986865	0.982309	0.325947	0.999734	0.999734
ENSG00000261824.9	ENSG00000261824	LINC00662	444.654	-4.905e-06	0.00144266	-0.193499	0.199614	-0.969366	0.332363	0.999734	0.999734
ENSG00000261770.1	ENSG00000261770	NA	21.2286	1.86948e-06	0.00144269	0.356437	0.450962	0.790394	0.429298	0.999734	0.999734
ENSG00000267575.10	ENSG00000267575	LINC02987	552.275	-4.2677e-06	0.00144261	-0.0723359	0.132171	-0.54729	0.58418	0.999734	0.999734
ENSG00000281468.1	ENSG00000281468	NA	15.7283	2.39983e-06	0.00144269	0.394357	0.41688	0.945972	0.344163	0.999734	0.999734
ENSG00000267264.1	ENSG00000267264	NA	2.87708	6.56693e-08	0.00144269	0.112494	1.38346	0.0813139	0.935192	0.999734	0.999734
ENSG00000266976.3	ENSG00000266976	ERVE-5	570.15	-2.00291e-06	0.00144269	-0.625526	0.537135	-1.16456	0.244197	0.999734	0.999734
ENSG00000169021.6	ENSG00000169021	UQCRFS1	1279.66	6.33065e-06	0.00144244	0.0346726	0.0756799	0.458149	0.646845	0.999734	0.999734
ENSG00000105171.10	ENSG00000105171	POP4	1178.73	8.32179e-06	0.00144246	0.0488463	0.07839	0.623119	0.533207	0.999734	0.999734
ENSG00000300186.1	ENSG00000300186	NA	9.37858	6.83392e-07	0.00144269	0.239428	0.599242	0.39955	0.689488	0.999734	0.999734
ENSG00000166289.6	ENSG00000166289	PLEKHF1	227.935	8.87881e-06	0.00144264	0.187867	0.149523	1.25644	0.208957	0.999734	0.999734
ENSG00000131943.20	ENSG00000131943	C19orf12	571.137	-3.12346e-06	0.00144252	-0.0260904	0.0931609	-0.280057	0.779434	0.999734	0.999734
ENSG00000105173.14	ENSG00000105173	CCNE1	574.199	-7.82277e-06	0.00144264	-0.166936	0.14719	-1.13415	0.25673	0.999734	0.999734
ENSG00000105176.18	ENSG00000105176	URI1	1198.96	-1.36344e-05	0.00144252	-0.0930977	0.0838016	-1.11093	0.266599	0.999734	0.999734
ENSG00000266910.2	ENSG00000266910	NA	5.25322	5.80882e-07	0.00144269	0.462313	0.926133	0.499186	0.617648	0.999734	0.999734
ENSG00000198597.10	ENSG00000198597	ZNF536	187.25	-4.57641e-06	0.00144267	-0.267808	0.24223	-1.10559	0.268903	0.999734	0.999734
ENSG00000280061.1	ENSG00000280061	NA	49.2361	4.15815e-07	0.00144268	0.0361569	0.302201	0.119645	0.904764	0.999734	0.999734
ENSG00000121297.8	ENSG00000121297	TSHZ3	607.564	1.13548e-06	0.00144265	0.0343518	0.178042	0.192942	0.847005	0.999734	0.999734
ENSG00000267662.2	ENSG00000267662	NA	6.81342	3.93792e-07	0.00144269	0.191507	0.705525	0.271439	0.786054	0.999734	0.999734
ENSG00000278875.1	ENSG00000278875	NA	4.26092	1.08059e-07	0.00144269	0.16532	1.27101	0.13007	0.896511	0.999734	0.999734
ENSG00000168813.17	ENSG00000168813	ZNF507	997.16	-1.85701e-05	0.00144256	-0.13626	0.086743	-1.57085	0.116218	0.999734	0.999734
ENSG00000267213.5	ENSG00000267213	DPY19L3-DT	20.364	-2.41346e-06	0.00144269	-0.534593	0.486207	-1.09952	0.271542	0.999734	0.999734
ENSG00000178904.19	ENSG00000178904	DPY19L3	691.891	-2.38188e-06	0.00144257	-0.026623	0.107644	-0.247326	0.804656	0.999734	0.999734
ENSG00000105185.12	ENSG00000105185	PDCD5	498.048	-4.35954e-06	0.0014426	-0.0653579	0.124899	-0.523286	0.600775	0.999734	0.999734
ENSG00000105186.16	ENSG00000105186	ANKRD27	1127.25	3.40682e-06	0.00144253	0.0286207	0.0937617	0.30525	0.760176	0.999734	0.999734
ENSG00000267475.4	ENSG00000267475	NA	22.4188	5.34058e-06	0.00144269	0.894562	0.434144	2.06052	0.0393491	0.999734	0.999734
ENSG00000213965.4	ENSG00000213965	NUDT19	721.824	-3.15573e-06	0.00144255	-0.0301441	0.0994647	-0.303063	0.761842	0.999734	0.999734
ENSG00000121289.18	ENSG00000121289	CEP89	630.619	6.7604e-06	0.00144255	0.0645914	0.100076	0.64542	0.518655	0.999734	0.999734
ENSG00000131944.11	ENSG00000131944	FAAP24	217.134	6.6949e-06	0.00144262	0.113589	0.133502	0.850839	0.394859	0.999734	0.999734
ENSG00000076650.7	ENSG00000076650	GPATCH1	374.112	-3.67425e-06	0.00144258	-0.0464901	0.114465	-0.406151	0.684632	0.999734	0.999734
ENSG00000289378.2	ENSG00000289378	NA	84.8933	-6.44801e-06	0.00144267	-0.324487	0.226314	-1.43379	0.151632	0.999734	0.999734
ENSG00000130881.14	ENSG00000130881	LRP3	821.048	-8.92044e-07	0.00144259	-0.0123826	0.119717	-0.103432	0.91762	0.999734	0.999734
ENSG00000130876.11	ENSG00000130876	SLC7A10	9.66952	8.63986e-07	0.00144269	0.316394	0.613359	0.515837	0.605968	0.999734	0.999734
ENSG00000267580.1	ENSG00000267580	NA	8.0613	7.68976e-07	0.00144269	0.518267	0.877626	0.590533	0.554833	0.999734	0.999734
ENSG00000245848.3	ENSG00000245848	CEBPA	8777.46	4.80361e-06	0.00144263	0.0965231	0.145883	0.661647	0.508198	0.999734	0.999734
ENSG00000267727.1	ENSG00000267727	NA	16.6019	-2.37193e-07	0.00144269	-0.0861193	0.629082	-0.136897	0.891112	0.999734	0.999734
ENSG00000267296.3	ENSG00000267296	CEBPA-DT	214.487	-6.51462e-06	0.00144266	-0.10423	0.186552	-0.558718	0.576354	0.999734	0.999734
ENSG00000153879.9	ENSG00000153879	CEBPG	1959.66	-2.03711e-05	0.00144251	-0.112605	0.0752786	-1.49584	0.134694	0.999734	0.999734
ENSG00000124299.16	ENSG00000124299	PEPD	1289.71	5.15438e-06	0.00144257	0.0571483	0.1079	0.529644	0.596359	0.999734	0.999734
ENSG00000303184.1	ENSG00000303184	LOC105372370	1.6164	6.36892e-07	0.00144269	0.991886	1.31019	0.757056	0.449016	0.999734	0.999734
ENSG00000153885.15	ENSG00000153885	KCTD15	54.699	-6.39073e-06	0.00144268	-0.497787	0.281543	-1.76807	0.0770493	0.999734	0.999734
ENSG00000257103.9	ENSG00000257103	LSM14A	4734.95	-9.07451e-06	0.00144234	-0.0349419	0.0631034	-0.553724	0.579768	0.999734	0.999734
ENSG00000166398.14	ENSG00000166398	GARRE1	704.552	-7.96289e-06	0.00144259	-0.0984567	0.112743	-0.873287	0.382507	0.999734	0.999734
ENSG00000267219.2	ENSG00000267219	NA	9.99758	4.08359e-07	0.00144269	0.134206	0.591123	0.227036	0.820396	0.999734	0.999734
ENSG00000105220.17	ENSG00000105220	GPI	5729.26	-3.04618e-06	0.00144235	-0.0126758	0.0656606	-0.19305	0.84692	0.999734	0.999734
ENSG00000126249.8	ENSG00000126249	PDCD2L	45.8275	3.50165e-06	0.00144267	0.220211	0.255959	0.860338	0.389603	0.999734	0.999734
ENSG00000126261.13	ENSG00000126261	UBA2	4131.23	-2.87043e-05	0.00144257	-0.152251	0.0734227	-2.07362	0.0381148	0.999734	0.999734
ENSG00000142279.13	ENSG00000142279	WTIP	15.5088	-8.4869e-07	0.00144269	-0.173872	0.462494	-0.375944	0.706958	0.999734	0.999734
ENSG00000268751.3	ENSG00000268751	NA	3.44612	1.8513e-07	0.00144269	0.244634	1.17522	0.20816	0.835104	0.999734	0.999734
ENSG00000205209.8	ENSG00000205209	SCGB2B2	16.6012	2.04241e-06	0.00144269	0.61946	0.574742	1.07781	0.281121	0.999734	0.999734
ENSG00000279329.1	ENSG00000279329	NA	12.742	-9.57363e-07	0.00144269	-0.2682	0.538074	-0.498445	0.61817	0.999734	0.999734
ENSG00000089335.22	ENSG00000089335	ZNF302	835.417	-3.6876e-06	0.00144252	-0.030402	0.0923691	-0.329136	0.742053	0.999734	0.999734
ENSG00000274104.3	ENSG00000274104	NA	12.7066	-4.60641e-07	0.00144269	-0.113487	0.511602	-0.221826	0.824449	0.999734	0.999734
ENSG00000197841.15	ENSG00000197841	ZNF181	273.388	-1.28327e-05	0.00144264	-0.21406	0.130763	-1.63701	0.101629	0.999734	0.999734
ENSG00000153896.19	ENSG00000153896	ZNF599	46.0412	1.32784e-06	0.00144268	0.152688	0.348708	0.437867	0.661482	0.999734	0.999734
ENSG00000270876.4	ENSG00000270876	NA	3.92422	9.44367e-08	0.00144269	0.132129	1.17897	0.112072	0.910767	0.999734	0.999734
ENSG00000168661.15	ENSG00000168661	ZNF30	30.5513	-3.51426e-06	0.00144269	-0.541729	0.400161	-1.35377	0.175808	0.999734	0.999734
ENSG00000280106.1	ENSG00000280106	NA	66.7778	-1.56075e-06	0.00144268	-0.175065	0.346931	-0.50461	0.613832	0.999734	0.999734
ENSG00000180884.10	ENSG00000180884	ZNF792	198.27	1.45928e-06	0.00144264	0.0375875	0.164099	0.229053	0.818828	0.999734	0.999734
ENSG00000089351.15	ENSG00000089351	GRAMD1A	1107.44	-3.58646e-07	0.00144258	-0.0046754	0.11555	-0.0404622	0.967725	0.999734	0.999734
ENSG00000269303.2	ENSG00000269303	NA	1.48121	-7.26064e-07	0.00144269	-3.49014	2.00475	-1.74093	0.0816954	0.999734	0.999734
ENSG00000105711.14	ENSG00000105711	SCN1B	12.2779	1.25216e-06	0.00144269	0.341084	0.537275	0.634842	0.525532	0.999734	0.999734
ENSG00000105707.15	ENSG00000105707	HPN	0.23555	-3.45297e-08	0.0014427	-0.505621	4.99748	-0.101175	0.919411	0.999734	0.999734
ENSG00000153902.14	ENSG00000153902	LGI4	20.5451	4.02736e-07	0.00144269	0.0674662	0.41679	0.161871	0.871407	0.999734	0.999734
ENSG00000279619.1	ENSG00000279619	NA	10.4237	-1.25638e-06	0.00144269	-0.196309	0.609583	-0.322038	0.747424	0.999734	0.999734
ENSG00000266964.6	ENSG00000266964	FXYD1	10.9254	2.2704e-07	0.00144269	0.0644208	0.553448	0.116399	0.907336	0.999734	0.999734
ENSG00000089327.16	ENSG00000089327	FXYD5	6272.94	-1.10451e-06	0.00144249	-0.00788149	0.085842	-0.091814	0.926846	0.999734	0.999734
ENSG00000105699.17	ENSG00000105699	LSR	20.7147	-4.67021e-07	0.00144269	-0.0945216	0.455371	-0.207571	0.835564	0.999734	0.999734
ENSG00000307673.1	ENSG00000307673	NA	77.0417	-3.38004e-06	0.00144267	-0.17387	0.230337	-0.754851	0.450338	0.999734	0.999734
ENSG00000105698.16	ENSG00000105698	USF2	4630.21	-1.93442e-06	0.00144258	-0.0241199	0.113449	-0.212606	0.831634	0.999734	0.999734
ENSG00000105697.9	ENSG00000105697	HAMP	64.0259	-1.3809e-06	0.00144268	-0.122933	0.301099	-0.408281	0.683068	0.999734	0.999734
ENSG00000012124.17	ENSG00000012124	CD22	1445.19	-1.05879e-06	0.00144268	-0.0851667	0.285904	-0.297886	0.76579	0.999734	0.999734
ENSG00000269553.1	ENSG00000269553	NA	19.8311	-8.01677e-07	0.00144269	-0.119989	0.395169	-0.303638	0.761403	0.999734	0.999734
ENSG00000288731.2	ENSG00000288731	NA	1.87095	-5.93676e-09	0.00144269	-0.0221454	1.30109	-0.0170206	0.98642	0.999734	0.999734
ENSG00000126266.4	ENSG00000126266	FFAR1	11.2769	-8.76399e-07	0.00144269	-0.291163	0.581267	-0.500912	0.616433	0.999734	0.999734
ENSG00000185897.7	ENSG00000185897	FFAR3	2.77474	1.88064e-07	0.00144269	0.2786	1.246	0.223596	0.823072	0.999734	0.999734
ENSG00000126262.5	ENSG00000126262	FFAR2	90.831	-4.37324e-07	0.00144267	-0.0301181	0.267861	-0.112439	0.910475	0.999734	0.999734
ENSG00000161249.21	ENSG00000161249	DMKN	4.19629	7.05467e-07	0.00144269	0.669274	1.06367	0.62921	0.529212	0.999734	0.999734
ENSG00000189001.11	ENSG00000189001	SBSN	14.3852	1.08437e-06	0.00144269	0.44019	0.685952	0.641721	0.521054	0.999734	0.999734
ENSG00000236144.10	ENSG00000236144	TMEM147-AS1	190.593	-6.19336e-06	0.00144265	-0.180308	0.172838	-1.04322	0.296847	0.999734	0.999734
ENSG00000105677.12	ENSG00000105677	TMEM147	1068.96	5.88115e-06	0.00144252	0.0469194	0.0914202	0.513228	0.607792	0.999734	0.999734
ENSG00000249115.9	ENSG00000249115	HAUS5	593.013	-4.48508e-06	0.00144263	-0.0988618	0.150267	-0.657908	0.510597	0.999734	0.999734
ENSG00000126254.12	ENSG00000126254	RBM42	1878.28	1.094e-05	0.00144254	0.0927532	0.0946162	0.98031	0.326933	0.999734	0.999734
ENSG00000105672.15	ENSG00000105672	ETV2	16.228	-3.63354e-07	0.00144269	-0.0869618	0.495077	-0.175653	0.860566	0.999734	0.999734
ENSG00000126267.11	ENSG00000126267	COX6B1	2613.84	9.00726e-06	0.00144252	0.0684351	0.0893783	0.76568	0.443867	0.999734	0.999734
ENSG00000011590.14	ENSG00000011590	ZBTB32	0.474642	7.95529e-08	0.00144269	1.19346	2.95508	0.403866	0.686312	0.999734	0.999734
ENSG00000307882.1	ENSG00000307882	NA	6.22365	1.68593e-06	0.00144269	0.869682	0.757329	1.14835	0.250822	0.999734	0.999734
ENSG00000272333.8	ENSG00000272333	KMT2B	3017.98	7.35323e-06	0.00144256	0.0724034	0.101854	0.710853	0.477176	0.999734	0.999734
ENSG00000126246.10	ENSG00000126246	IGFLR1	115.229	-2.4915e-06	0.00144268	-0.24515	0.315729	-0.776457	0.437479	0.999734	0.999734
ENSG00000267120.3	ENSG00000267120	NA	4.43587	8.86096e-07	0.00144269	0.821439	1.04654	0.784912	0.432505	0.999734	0.999734
ENSG00000307818.1	ENSG00000307818	NA	1.39664	5.80798e-07	0.00144269	1.77741	1.67779	1.05938	0.289427	0.999734	0.999734
ENSG00000161265.15	ENSG00000161265	U2AF1L4	225.884	1.75541e-06	0.00144265	0.0575542	0.185535	0.310207	0.756404	0.999734	0.999734
ENSG00000205155.8	ENSG00000205155	PSENEN	937.886	-4.60476e-07	0.00144251	-0.00357087	0.0892697	-0.0400009	0.968092	0.999734	0.999734
ENSG00000267796.8	ENSG00000267796	LIN37	223.778	1.73558e-06	0.00144264	0.0445101	0.163929	0.271521	0.78599	0.999734	0.999734
ENSG00000004776.13	ENSG00000004776	HSPB6	5.25405	4.36307e-08	0.00144269	0.0343316	0.910043	0.0377253	0.969907	0.999734	0.999734
ENSG00000167595.16	ENSG00000167595	PROSER3	1203.3	3.48079e-06	0.00144257	0.0284256	0.1097	0.259121	0.795542	0.999734	0.999734
ENSG00000004777.19	ENSG00000004777	ARHGAP33	692.544	2.04696e-07	0.00144268	0.0181354	0.308703	0.0587472	0.953153	0.999734	0.999734
ENSG00000161270.20	ENSG00000161270	NPHS1	2.05277	1.85589e-07	0.00144269	0.223658	1.14646	0.195085	0.845326	0.999734	0.999734
ENSG00000126259.20	ENSG00000126259	KIRREL2	10.9147	1.39283e-06	0.00144269	0.435658	0.568709	0.766049	0.443647	0.999734	0.999734
ENSG00000105290.14	ENSG00000105290	APLP1	57.2083	1.53883e-06	0.00144268	0.134885	0.306283	0.440392	0.659653	0.999734	0.999734
ENSG00000167604.16	ENSG00000167604	NFKBID	395.62	6.10282e-06	0.00144262	0.114453	0.140666	0.813656	0.415842	0.999734	0.999734
ENSG00000280194.1	ENSG00000280194	NA	8.73476	6.7162e-07	0.00144269	0.315274	0.705193	0.447075	0.654821	0.999734	0.999734
ENSG00000126264.10	ENSG00000126264	HCST	480.687	7.80473e-06	0.00144261	0.113362	0.123768	0.915922	0.359708	0.999734	0.999734
ENSG00000011600.12	ENSG00000011600	TYROBP	11978	1.22106e-05	0.00144255	0.102078	0.0940813	1.085	0.277923	0.999734	0.999734
ENSG00000304370.1	ENSG00000304370	NA	15.2213	-8.46447e-07	0.00144269	-0.196157	0.488779	-0.401321	0.688184	0.999734	0.999734
ENSG00000126243.9	ENSG00000126243	LRFN3	541.802	1.16809e-06	0.00144262	0.0225622	0.142248	0.158612	0.873974	0.999734	0.999734
ENSG00000205138.4	ENSG00000205138	SDHAF1	162.251	1.78397e-06	0.00144265	0.0550873	0.180906	0.304509	0.76074	0.999734	0.999734
ENSG00000239382.11	ENSG00000239382	ALKBH6	178.194	3.0674e-06	0.00144265	0.10426	0.189229	0.55097	0.581654	0.999734	0.999734
ENSG00000267698.3	ENSG00000267698	LOC101927572	26.1114	-1.03546e-06	0.00144269	-0.14921	0.385733	-0.386822	0.698888	0.999734	0.999734
ENSG00000105270.15	ENSG00000105270	CLIP3	68.9469	3.96356e-07	0.00144267	0.0277103	0.271566	0.102039	0.918726	0.999734	0.999734
ENSG00000161277.11	ENSG00000161277	THAP8	119.854	2.52255e-06	0.00144265	0.082742	0.185452	0.446165	0.655478	0.999734	0.999734
ENSG00000075702.19	ENSG00000075702	WDR62	1096.78	4.50387e-06	0.00144263	0.0928619	0.147594	0.62917	0.529237	0.999734	0.999734
ENSG00000280023.1	ENSG00000280023	NA	7.38158	-8.81174e-07	0.00144269	-0.663824	0.876725	-0.757163	0.448952	0.999734	0.999734
ENSG00000105258.9	ENSG00000105258	POLR2I	286.636	-5.0137e-06	0.00144261	-0.0799796	0.128395	-0.62292	0.533337	0.999734	0.999734
ENSG00000105254.12	ENSG00000105254	TBCB	843.58	7.28577e-06	0.00144258	0.0844342	0.110505	0.764079	0.44482	0.999734	0.999734
ENSG00000307989.1	ENSG00000307989	NA	1.78008	-2.00668e-07	0.00144269	-1.30195	1.9029	-0.684193	0.493853	0.999734	0.999734
ENSG00000126247.11	ENSG00000126247	CAPNS1	5133.3	2.04625e-06	0.00144233	0.00797011	0.0637908	0.124941	0.90057	0.999734	0.999734
ENSG00000294115.1	ENSG00000294115	NA	6.42295	1.14994e-07	0.00144269	0.0596673	0.694723	0.0858865	0.931557	0.999734	0.999734
ENSG00000196357.12	ENSG00000196357	ZNF565	82.111	-2.10642e-06	0.00144267	-0.119199	0.242753	-0.491028	0.623407	0.999734	0.999734
ENSG00000167635.12	ENSG00000167635	ZNF146	2784.82	-1.93473e-05	0.00144257	-0.146436	0.0877398	-1.66898	0.0951205	0.999734	0.999734
ENSG00000232677.12	ENSG00000232677	LINC00665	40.7739	4.57254e-07	0.00144269	0.0818378	0.438239	0.186743	0.851862	0.999734	0.999734
ENSG00000142065.14	ENSG00000142065	ZFP14	224.19	5.97468e-06	0.00144263	0.119879	0.145231	0.825438	0.409123	0.999734	0.999734
ENSG00000181007.9	ENSG00000181007	ZFP82	228.736	9.58665e-06	0.00144263	0.183147	0.14203	1.2895	0.197226	0.999734	0.999734
ENSG00000186017.16	ENSG00000186017	ZNF566	290.893	-1.32744e-06	0.0014426	-0.0202404	0.125619	-0.161125	0.871995	0.999734	0.999734
ENSG00000267309.2	ENSG00000267309	ZNF566-AS1	42.1937	2.74378e-06	0.00144268	0.228776	0.296936	0.770457	0.441029	0.999734	0.999734
ENSG00000267091.1	ENSG00000267091	CTBP2P7	5.04432	1.68658e-06	0.00144269	1.08794	0.833237	1.30568	0.19166	0.999734	0.999734
ENSG00000254004.7	ENSG00000254004	ZNF260	1219.7	-1.38018e-05	0.00144261	-0.166728	0.110774	-1.50511	0.132295	0.999734	0.999734
ENSG00000186020.13	ENSG00000186020	ZNF529	379.778	-4.56133e-06	0.0014426	-0.0693633	0.125336	-0.553421	0.579975	0.999734	0.999734
ENSG00000233527.11	ENSG00000233527	ZNF529-AS1	248.137	7.54453e-06	0.00144263	0.150442	0.144985	1.03764	0.299437	0.999734	0.999734
ENSG00000161298.19	ENSG00000161298	ZNF382	494.486	-8.93313e-07	0.00144256	-0.00940964	0.104317	-0.0902022	0.928127	0.999734	0.999734
ENSG00000197808.14	ENSG00000197808	ZNF461	115.888	-2.10836e-06	0.00144267	-0.113814	0.235282	-0.483734	0.628575	0.999734	0.999734
ENSG00000276071.1	ENSG00000276071	NA	4.84298	-3.72983e-07	0.00144269	-0.403818	1.05416	-0.383072	0.701666	0.999734	0.999734
ENSG00000225975.9	ENSG00000225975	NA	256.429	-2.82596e-06	0.00144264	-0.067681	0.157257	-0.430384	0.666917	0.999734	0.999734
ENSG00000189042.14	ENSG00000189042	ZNF567	268.506	-3.21985e-06	0.00144261	0.0237515	0.134141	0.177063	0.859459	0.999734	0.999734
ENSG00000267041.6	ENSG00000267041	ZNF850	696.661	1.86338e-06	0.00144258	0.0235505	0.114762	0.205211	0.837407	0.999734	0.999734
ENSG00000267260.4	ENSG00000267260	ZNF850-DT	16.4293	-1.40433e-06	0.00144269	-0.259041	0.438522	-0.590713	0.554712	0.999734	0.999734
ENSG00000267254.9	ENSG00000267254	ZNF790-AS1	38.1642	7.01203e-07	0.00144268	0.0784311	0.342807	0.228791	0.819032	0.999734	0.999734
ENSG00000197863.9	ENSG00000197863	ZNF790	240.489	2.88785e-06	0.00144262	0.0552682	0.141503	0.390579	0.696108	0.999734	0.999734
ENSG00000251247.13	ENSG00000251247	ZNF345	123.817	1.78516e-06	0.00144265	0.0593166	0.186325	0.31835	0.750219	0.999734	0.999734
ENSG00000185869.15	ENSG00000185869	ZNF829	97.0697	-4.20533e-07	0.00144267	-0.0206524	0.224699	-0.0919111	0.926769	0.999734	0.999734
ENSG00000198453.15	ENSG00000198453	ZNF568	158.803	1.24126e-05	0.00144267	0.0343848	0.163911	0.209777	0.833842	0.999734	0.999734
ENSG00000197050.11	ENSG00000197050	ZNF420	226.043	-9.93814e-07	0.00144264	-0.0250233	0.161247	-0.155186	0.876675	0.999734	0.999734
ENSG00000267345.2	ENSG00000267345	NA	8.63823	9.04528e-07	0.00144269	0.427013	0.71866	0.59418	0.552392	0.999734	0.999734
ENSG00000267672.1	ENSG00000267672	NA	5.92912	1.51478e-06	0.00144269	1.29643	0.973178	1.33216	0.182808	0.999734	0.999734
ENSG00000196967.11	ENSG00000196967	ZNF585A	325.008	-5.0328e-06	0.00144259	-0.0660444	0.116488	-0.566961	0.570741	0.999734	0.999734
ENSG00000245680.11	ENSG00000245680	ZNF585B	1103.7	4.48414e-07	0.00144253	0.00384416	0.0949762	0.040475	0.967714	0.999734	0.999734
ENSG00000188283.12	ENSG00000188283	ZNF383	457.754	-1.84725e-06	0.00144263	-0.0412436	0.151767	-0.271756	0.785809	0.999734	0.999734
ENSG00000181666.19	ENSG00000181666	ZNF875	533.261	1.06988e-05	0.0014426	0.133479	0.114851	1.16219	0.245158	0.999734	0.999734
ENSG00000276846.1	ENSG00000276846	NA	4.6698	1.6372e-07	0.00144269	0.142009	0.933836	0.15207	0.879132	0.999734	0.999734
ENSG00000267682.1	ENSG00000267682	NA	9.20384	7.6408e-07	0.00144269	0.2604	0.598798	0.434871	0.663656	0.999734	0.999734
ENSG00000189164.15	ENSG00000189164	ZNF527	185.012	-1.81087e-06	0.00144264	-0.0452943	0.160967	-0.281389	0.778412	0.999734	0.999734
ENSG00000196437.12	ENSG00000196437	ZNF569	350.019	-1.54385e-05	0.00144261	-0.208348	0.109355	-1.90525	0.0567479	0.999734	0.999734
ENSG00000171827.11	ENSG00000171827	ZNF570	296.798	-2.66035e-06	0.00144261	-0.0457632	0.133523	-0.342737	0.731797	0.999734	0.999734
ENSG00000188227.14	ENSG00000188227	ZNF793	21.9763	-1.86101e-06	0.00144269	-0.360913	0.44187	-0.816784	0.414052	0.999734	0.999734
ENSG00000267470.7	ENSG00000267470	ZNF571-AS1	6.15679	7.74695e-07	0.00144269	0.58384	0.909773	0.641742	0.521041	0.999734	0.999734
ENSG00000180479.15	ENSG00000180479	ZNF571	26.1868	-4.01247e-07	0.00144269	-0.0616684	0.399184	-0.154486	0.877226	0.999734	0.999734
ENSG00000120784.17	ENSG00000120784	ZFP30	188.906	-3.86369e-06	0.00144264	-0.101987	0.164921	-0.618401	0.536311	0.999734	0.999734
ENSG00000290988.1	ENSG00000290988	ZNF781	3.90822	-3.99498e-07	0.00144269	-0.400078	1.02022	-0.392148	0.694949	0.999734	0.999734
ENSG00000198182.13	ENSG00000198182	ZNF607	35.8847	-4.71956e-07	0.00144268	-0.0671218	0.382526	-0.17547	0.86071	0.999734	0.999734
ENSG00000267152.1	ENSG00000267152	NA	83.5158	-5.56971e-06	0.00144267	-0.272214	0.224446	-1.21283	0.225196	0.999734	0.999734
ENSG00000189144.15	ENSG00000189144	ZNF573	179.864	2.69232e-07	0.00144265	0.00852863	0.183176	0.0465599	0.962864	0.999734	0.999734
ENSG00000293171.2	ENSG00000293171	NA	19.5947	1.31294e-07	0.00144269	0.0236369	0.439718	0.0537548	0.957131	0.999734	0.999734
ENSG00000267422.2	ENSG00000267422	NA	13.4226	-2.15863e-06	0.00144269	-0.784182	0.601346	-1.30404	0.192219	0.999734	0.999734
ENSG00000105738.11	ENSG00000105738	SIPA1L3	1301.19	1.14961e-05	0.00144257	0.117522	0.104004	1.12998	0.258485	0.999734	0.999734
ENSG00000268051.1	ENSG00000268051	NA	4.15101	2.86653e-07	0.00144269	0.321119	1.09851	0.292323	0.77004	0.999734	0.999734
ENSG00000269653.1	ENSG00000269653	NA	6.06418	5.94363e-07	0.00144269	0.585993	1.01685	0.576285	0.564423	0.999734	0.999734
ENSG00000011332.22	ENSG00000011332	DPF1	25.2441	1.8993e-06	0.00144268	0.259685	0.380345	0.68276	0.494758	0.999734	0.999734
ENSG00000167642.13	ENSG00000167642	SPINT2	83.264	-8.86911e-07	0.00144269	-0.129652	0.387012	-0.335009	0.737618	0.999734	0.999734
ENSG00000167645.17	ENSG00000167645	YIF1B	903.363	4.21973e-06	0.00144263	0.0864992	0.147059	0.588194	0.556402	0.999734	0.999734
ENSG00000099337.5	ENSG00000099337	KCNK6	1021.6	2.70989e-06	0.00144265	0.0889407	0.186141	0.477813	0.632783	0.999734	0.999734
ENSG00000099338.23	ENSG00000099338	CATSPERG	35.5635	2.32162e-06	0.00144268	0.206141	0.304988	0.675899	0.499105	0.999734	0.999734
ENSG00000099341.13	ENSG00000099341	PSMD8	2481.68	-6.64403e-06	0.00144242	-0.0341862	0.0729894	-0.468371	0.639519	0.999734	0.999734
ENSG00000179168.15	ENSG00000179168	GGN	8.04036	1.16037e-06	0.00144269	0.500948	0.68008	0.736601	0.461365	0.999734	0.999734
ENSG00000188766.13	ENSG00000188766	SPRED3	38.3098	3.42562e-06	0.00144268	0.312055	0.310753	1.00419	0.315288	0.999734	0.999734
ENSG00000130244.13	ENSG00000130244	FAM98C	269.423	2.31284e-06	0.00144264	0.0619867	0.167726	0.369571	0.711702	0.999734	0.999734
ENSG00000171777.17	ENSG00000171777	RASGRP4	57.6855	9.41193e-06	0.00144269	0.81428	0.310058	2.62622	0.00863388	0.999734	0.999734
ENSG00000196218.15	ENSG00000196218	RYR1	50.251	-7.74231e-07	0.00144267	-0.0522472	0.264195	-0.19776	0.843233	0.999734	0.999734
ENSG00000104814.13	ENSG00000104814	MAP4K1	398.333	-7.61115e-06	0.00144265	-0.184026	0.156688	-1.17447	0.240205	0.999734	0.999734
ENSG00000178982.10	ENSG00000178982	EIF3K	3016.95	-4.79139e-06	0.00144255	-0.0466238	0.100188	-0.465365	0.64167	0.999734	0.999734
ENSG00000130402.14	ENSG00000130402	ACTN4	12574.9	3.82256e-06	0.00144254	0.0356793	0.0989259	0.360667	0.718348	0.999734	0.999734
ENSG00000298338.1	ENSG00000298338	NA	9.18468	-4.37789e-08	0.00144269	-0.03377	0.834035	-0.0404899	0.967703	0.999734	0.999734
ENSG00000182472.9	ENSG00000182472	CAPN12	14.7672	-1.27873e-06	0.00144269	-0.348164	0.529485	-0.657553	0.510825	0.999734	0.999734
ENSG00000104823.9	ENSG00000104823	ECH1	1617.52	3.92283e-06	0.00144258	0.0485774	0.114003	0.426104	0.670032	0.999734	0.999734
ENSG00000104824.18	ENSG00000104824	HNRNPL	9443.59	-5.48936e-06	0.00144232	-0.0206999	0.0624903	-0.33125	0.740455	0.999734	0.999734
ENSG00000269688.1	ENSG00000269688	NA	24.0711	-1.83575e-06	0.00144268	-0.247314	0.375244	-0.659074	0.509848	0.999734	0.999734
ENSG00000187994.14	ENSG00000187994	RINL	401.08	1.4706e-06	0.00144263	0.0317541	0.150633	0.210804	0.83304	0.999734	0.999734
ENSG00000068903.21	ENSG00000068903	SIRT2	1959.35	2.17761e-06	0.00144246	0.0135643	0.0806885	0.168107	0.866499	0.999734	0.999734
ENSG00000104825.17	ENSG00000104825	NFKBIB	468.023	2.29139e-06	0.00144261	0.0401573	0.135702	0.295923	0.767289	0.999734	0.999734
ENSG00000262484.2	ENSG00000262484	CCER2	13.4609	3.80922e-07	0.00144269	0.132365	0.604245	0.219058	0.826605	0.999734	0.999734
ENSG00000104835.15	ENSG00000104835	SARS2	121.924	-2.54675e-07	0.00144266	-0.00982544	0.198865	-0.0494076	0.960594	0.999734	0.999734
ENSG00000128626.12	ENSG00000128626	MRPS12	429.428	-3.70613e-06	0.00144258	-0.0464986	0.114223	-0.407087	0.683944	0.999734	0.999734
ENSG00000161243.10	ENSG00000161243	FBXO27	52.3534	-3.37715e-06	0.00144267	-0.204946	0.250423	-0.818396	0.413131	0.999734	0.999734
ENSG00000130669.17	ENSG00000130669	PAK4	620.339	2.99344e-06	0.00144261	0.0503067	0.132806	0.3788	0.704836	0.999734	0.999734
ENSG00000188505.5	ENSG00000188505	NCCRP1	0.923983	-1.55283e-07	0.00144269	-0.469135	2.13406	-0.219832	0.826002	0.999734	0.999734
ENSG00000197110.10	ENSG00000197110	IFNL3	0.188035	-4.20312e-08	0.0014427	-0.505625	4.99748	-0.101176	0.919411	0.999734	0.999734
ENSG00000183709.8	ENSG00000183709	IFNL2	0	NA	NA	NA	NA	NA	NA	NA	NA
ENSG00000182393.3	ENSG00000182393	IFNL1	0.797283	-5.40877e-08	0.00144269	-0.227043	2.65134	-0.0856332	0.931758	0.999734	0.999734
ENSG00000128011.5	ENSG00000128011	LRFN1	156.614	1.11551e-05	0.00144265	0.24539	0.152309	1.61113	0.107152	0.999734	0.999734
ENSG00000130755.13	ENSG00000130755	GMFG	2202.43	1.38285e-05	0.00144252	0.0961311	0.0854785	1.12462	0.260749	0.999734	0.999734
ENSG00000179134.16	ENSG00000179134	SAMD4B	3367.95	1.4449e-05	0.00144252	0.0985976	0.0849054	1.16126	0.245534	0.999734	0.999734
ENSG00000006712.15	ENSG00000006712	PAF1	1682.53	-2.57999e-05	0.00144262	0.0826944	0.0907987	0.910744	0.36243	0.999734	0.999734
ENSG00000063322.15	ENSG00000063322	MED29	2541.99	1.1635e-05	0.0014425	0.0770683	0.0835225	0.922726	0.35615	0.999734	0.999734
ENSG00000307007.1	ENSG00000307007	NA	3.80421	1.0292e-07	0.00144269	0.134109	1.0946	0.12252	0.902487	0.999734	0.999734
ENSG00000307067.1	ENSG00000307067	NA	3.25605	-1.56198e-07	0.00144269	-0.191706	1.11753	-0.171545	0.863795	0.999734	0.999734
ENSG00000307025.1	ENSG00000307025	NA	5.68542	6.79991e-07	0.00144269	0.35253	0.736397	0.478723	0.632136	0.999734	0.999734
ENSG00000288919.2	ENSG00000288919	NA	10.6438	1.69761e-06	0.00144269	0.557019	0.57422	0.970045	0.332024	0.999734	0.999734
ENSG00000128016.8	ENSG00000128016	ZFP36	1827.57	1.81676e-06	0.00144261	0.0299381	0.131464	0.227729	0.819857	0.999734	0.999734
ENSG00000090924.15	ENSG00000090924	PLEKHG2	7086.24	1.63754e-05	0.00144258	0.150678	0.0990629	1.52103	0.128253	0.999734	0.999734
ENSG00000105193.9	ENSG00000105193	RPS16	7819.42	-8.23474e-06	0.00144249	-0.0544277	0.0825355	-0.659446	0.50961	0.999734	0.999734
ENSG00000196235.14	ENSG00000196235	SUPT5H	5480.53	5.24736e-06	0.00144237	0.0227382	0.0673386	0.337669	0.735613	0.999734	0.999734
ENSG00000105197.11	ENSG00000105197	TIMM50	1200.01	8.56746e-06	0.00144242	0.0429948	0.0724488	0.593451	0.552879	0.999734	0.999734
ENSG00000288770.1	ENSG00000288770	NA	5.97025	-6.01187e-07	0.00144269	-0.67917	1.07687	-0.630692	0.528242	0.999734	0.999734
ENSG00000176401.6	ENSG00000176401	EID2B	36.0442	-1.12535e-06	0.00144268	-0.118775	0.330105	-0.359811	0.718989	0.999734	0.999734
ENSG00000176396.11	ENSG00000176396	EID2	296.401	-2.44581e-06	0.00144261	-0.0432082	0.135452	-0.318994	0.749731	0.999734	0.999734
ENSG00000291086.2	ENSG00000291086	LGALS17A	0.247274	3.34098e-08	0.0014427	-1.322	4.79763	-0.275554	0.782891	0.999734	0.999734
ENSG00000105204.14	ENSG00000105204	DYRK1B	53.2548	-1.7515e-06	0.00144268	-0.129203	0.275808	-0.468452	0.639461	0.999734	0.999734
ENSG00000105202.9	ENSG00000105202	FBL	2517.63	-7.5709e-06	0.00144253	-0.0605398	0.0908568	-0.666321	0.505206	0.999734	0.999734
ENSG00000275395.7	ENSG00000275395	FCGBP	1173.73	8.9173e-06	0.00144267	0.323288	0.19928	1.62228	0.104744	0.999734	0.999734
ENSG00000187534.6	ENSG00000187534	NA	17.5111	-1.5223e-06	0.00144269	-0.318998	0.462548	-0.689654	0.490412	0.999734	0.999734
ENSG00000309093.1	ENSG00000309093	LOC124904720	13.6805	1.17402e-06	0.00144269	0.345889	0.557327	0.620621	0.534849	0.999734	0.999734
ENSG00000013275.8	ENSG00000013275	PSMC4	3051.28	1.23344e-05	0.0014425	0.0803107	0.0828051	0.969876	0.332108	0.999734	0.999734
ENSG00000187187.14	ENSG00000187187	ZNF546	260.385	1.29372e-05	0.00144264	0.216696	0.133205	1.62678	0.103783	0.999734	0.999734
ENSG00000269069.1	ENSG00000269069	NA	174.482	6.32788e-06	0.00144265	0.163756	0.165202	0.991248	0.321565	0.999734	0.999734
ENSG00000128000.17	ENSG00000128000	ZNF780B	626.851	-2.20343e-06	0.00144259	-0.0288715	0.116439	-0.247954	0.80417	0.999734	0.999734
ENSG00000197782.15	ENSG00000197782	ZNF780A	1119.97	-1.4869e-06	0.00144258	-0.018067	0.112019	-0.161286	0.871868	0.999734	0.999734
ENSG00000308388.1	ENSG00000308388	NA	63.2953	1.57613e-06	0.00144267	0.107766	0.267841	0.40235	0.687427	0.999734	0.999734
ENSG00000308409.1	ENSG00000308409	NA	7.74767	-7.80407e-07	0.00144269	-0.345466	0.682179	-0.506416	0.612565	0.999734	0.999734
ENSG00000130758.8	ENSG00000130758	MAP3K10	378.3	4.78154e-06	0.00144264	0.120012	0.163058	0.736008	0.461726	0.999734	0.999734
ENSG00000105219.10	ENSG00000105219	CCNP	6.05792	3.80188e-07	0.00144269	0.266719	0.862382	0.309281	0.757108	0.999734	0.999734
ENSG00000105221.18	ENSG00000105221	AKT2	3142.49	4.14746e-06	0.00144248	0.0273533	0.0830776	0.32925	0.741967	0.999734	0.999734
ENSG00000205041.1	ENSG00000205041	NA	27.8992	-2.23579e-06	0.00144269	-0.46125	0.453237	-1.01768	0.30883	0.999734	0.999734
ENSG00000160392.14	ENSG00000160392	C19orf47	527.923	-1.169e-05	0.00144256	-0.104781	0.0961606	-1.08964	0.275871	0.999734	0.999734
ENSG00000207281.1	ENSG00000207281	NA	3.01433	-3.56484e-07	0.00144269	-0.696236	1.428	-0.48756	0.625862	0.999734	0.999734
ENSG00000105223.21	ENSG00000105223	PLD3	22174.2	3.93792e-06	0.00144267	0.204362	0.236505	0.864089	0.387539	0.999734	0.999734
ENSG00000279759.1	ENSG00000279759	NA	113.602	2.91751e-06	0.00144267	0.168339	0.247306	0.680693	0.496066	0.999734	0.999734
ENSG00000105227.16	ENSG00000105227	PRX	133.133	4.48652e-06	0.00144265	0.138035	0.179307	0.769827	0.441403	0.999734	0.999734
ENSG00000197019.5	ENSG00000197019	SERTAD1	386.781	-3.05038e-06	0.00144262	-0.0588083	0.141501	-0.415604	0.6777	0.999734	0.999734
ENSG00000167565.13	ENSG00000167565	SERTAD3	725.592	2.87434e-06	0.00144258	0.0366442	0.115511	0.317236	0.751065	0.999734	0.999734
ENSG00000090013.11	ENSG00000090013	BLVRB	1366.9	1.13922e-05	0.00144264	0.213208	0.141762	1.50398	0.132586	0.999734	0.999734
ENSG00000160460.17	ENSG00000160460	SPTBN4	6.224	-1.13598e-07	0.00144269	-0.0819624	0.86164	-0.0951237	0.924217	0.999734	0.999734
ENSG00000160410.15	ENSG00000160410	SHKBP1	1716.47	4.54962e-06	0.0014426	0.0696496	0.126966	0.548568	0.583302	0.999734	0.999734
ENSG00000090006.18	ENSG00000090006	LTBP4	650.068	3.49475e-06	0.00144264	0.0904463	0.165022	0.548087	0.583632	0.999734	0.999734
ENSG00000105245.9	ENSG00000105245	NUMBL	345.939	3.45692e-06	0.00144262	0.061925	0.137062	0.451804	0.65141	0.999734	0.999734
ENSG00000123815.13	ENSG00000123815	COQ8B	423.287	4.19101e-06	0.00144259	0.0559633	0.118281	0.47314	0.636113	0.999734	0.999734
ENSG00000086544.4	ENSG00000086544	ITPKC	210.426	4.23654e-06	0.00144264	0.106804	0.163076	0.654938	0.512508	0.999734	0.999734
ENSG00000188493.15	ENSG00000188493	ACTMAP	1136.5	-3.59814e-06	0.00144255	-0.0358448	0.101547	-0.352987	0.724098	0.999734	0.999734
ENSG00000077312.9	ENSG00000077312	SNRPA	1523.87	7.68391e-06	0.00144246	0.0450766	0.0783658	0.575208	0.565151	0.999734	0.999734
ENSG00000167578.18	ENSG00000167578	RAB4B	78.4609	9.93989e-07	0.00144267	0.0532047	0.237342	0.224169	0.822626	0.999734	0.999734
ENSG00000269858.6	ENSG00000269858	EGLN2	866.674	4.49445e-06	0.0014426	0.0677308	0.125886	0.53803	0.590556	0.999734	0.999734
ENSG00000293405.2	ENSG00000293405	CYP2T1P	14.4485	1.41623e-06	0.00144269	0.350429	0.512302	0.684027	0.493958	0.999734	0.999734
ENSG00000300700.1	ENSG00000300700	NA	82.7287	4.51734e-06	0.00144267	0.248804	0.242422	1.02633	0.304738	0.999734	0.999734
ENSG00000279108.1	ENSG00000279108	NA	17.2003	1.19353e-06	0.00144269	0.151231	0.386233	0.391555	0.695387	0.999734	0.999734
ENSG00000290611.1	ENSG00000290611	CYP2G1P	6.15359	1.29257e-06	0.00144269	0.759852	0.783372	0.969976	0.332058	0.999734	0.999734
ENSG00000291083.2	ENSG00000291083	CYP2B7P	33.2374	-6.26753e-07	0.00144268	-0.0814807	0.362669	-0.224669	0.822236	0.999734	0.999734
ENSG00000301056.1	ENSG00000301056	NA	4.95615	-8.19343e-07	0.00144269	-0.675031	0.930642	-0.725339	0.468244	0.999734	0.999734
ENSG00000268529.1	ENSG00000268529	CYP2T3P	7.01386	5.25258e-07	0.00144269	0.32578	0.78621	0.414367	0.678605	0.999734	0.999734
ENSG00000301076.1	ENSG00000301076	NA	7.75948	-9.0175e-07	0.00144269	-0.279635	0.779961	-0.358525	0.719951	0.999734	0.999734
ENSG00000167600.14	ENSG00000167600	CYP2S1	2199.25	7.49421e-06	0.00144263	0.154449	0.148222	1.04202	0.297404	0.999734	0.999734
ENSG00000167601.12	ENSG00000167601	AXL	611.547	-4.96513e-06	0.00144265	-0.137297	0.167812	-0.818161	0.413265	0.999734	0.999734
ENSG00000105323.18	ENSG00000105323	HNRNPUL1	12781.7	-7.84717e-07	0.00144236	0.0378422	0.0671421	0.563613	0.573018	0.999734	0.999734
ENSG00000105329.11	ENSG00000105329	TGFB1	6394.68	3.49372e-07	0.0014426	0.00498692	0.123167	0.040489	0.967703	0.999734	0.999734
ENSG00000286177.1	ENSG00000286177	LOC105372401	26.7943	-1.46095e-06	0.00144269	-0.203249	0.377521	-0.538379	0.590316	0.999734	0.999734
ENSG00000142039.4	ENSG00000142039	CCDC97	1419.66	-2.41426e-06	0.00144256	-0.0253097	0.104132	-0.243054	0.807963	0.999734	0.999734
ENSG00000142046.15	ENSG00000142046	TMEM91	157.435	-1.46879e-06	0.00144265	-0.0511117	0.189888	-0.269167	0.787801	0.999734	0.999734
ENSG00000123810.9	ENSG00000123810	B9D2	155.837	-1.91549e-07	0.00144264	-0.00540581	0.169356	-0.0319198	0.974536	0.999734	0.999734
ENSG00000277744.1	ENSG00000277744	NA	19.8825	2.02242e-06	0.00144269	0.367484	0.437091	0.84075	0.400488	0.999734	0.999734
ENSG00000077348.10	ENSG00000077348	EXOSC5	495.13	-2.41451e-07	0.00144259	-0.00356037	0.122366	-0.029096	0.976788	0.999734	0.999734
ENSG00000248098.12	ENSG00000248098	BCKDHA	244.903	3.6339e-07	0.00144262	0.00667433	0.139053	0.0479983	0.961718	0.999734	0.999734
ENSG00000268987.1	ENSG00000268987	NA	6.03563	-5.07841e-07	0.00144269	-0.488899	1.01253	-0.482851	0.629202	0.999734	0.999734
ENSG00000177191.3	ENSG00000177191	B3GNT8	339.353	5.02174e-06	0.00144263	0.0998157	0.144467	0.690923	0.489614	0.999734	0.999734
ENSG00000105341.19	ENSG00000105341	DMAC2	1252.46	3.85042e-06	0.00144253	0.0334953	0.0954336	0.35098	0.725603	0.999734	0.999734
ENSG00000204978.3	ENSG00000204978	ERICH4	5.25163	-9.9582e-08	0.00144269	-0.0850103	0.950058	-0.0894791	0.928701	0.999734	0.999734
ENSG00000268034.1	ENSG00000268034	NA	16.2634	-4.03132e-07	0.00144269	-0.117232	0.541447	-0.216516	0.828585	0.999734	0.999734
ENSG00000269800.1	ENSG00000269800	NA	17.115	-6.35291e-07	0.00144269	-0.132847	0.462272	-0.287379	0.773822	0.999734	0.999734
ENSG00000289298.3	ENSG00000289298	NA	20.4654	-1.35319e-07	0.00144269	-0.0264564	0.44078	-0.0600217	0.952138	0.999734	0.999734
ENSG00000270164.4	ENSG00000270164	LINC01480	22.7599	-4.40793e-07	0.00144269	-0.0687242	0.398817	-0.17232	0.863186	0.999734	0.999734
ENSG00000301443.1	ENSG00000301443	NA	7.41119	-1.85211e-07	0.00144269	-0.231113	0.887617	-0.260375	0.794575	0.999734	0.999734
ENSG00000268027.5	ENSG00000268027	NA	55.4425	-2.30984e-06	0.00144268	-0.202089	0.325593	-0.620682	0.534809	0.999734	0.999734
ENSG00000007129.18	ENSG00000007129	CEACAM21	216.444	2.18898e-06	0.00144266	0.0823324	0.198151	0.415503	0.677774	0.999734	0.999734
ENSG00000105352.11	ENSG00000105352	CEACAM4	171.763	7.5778e-07	0.00144268	0.0635124	0.297401	0.213558	0.830892	0.999734	0.999734
ENSG00000105388.17	ENSG00000105388	CEACAM5	3.39913	-2.77585e-07	0.00144269	-0.314682	1.07955	-0.291493	0.770674	0.999734	0.999734
ENSG00000086548.9	ENSG00000086548	CEACAM6	16.5881	-4.13315e-07	0.00144269	-0.0935639	0.476257	-0.196457	0.844253	0.999734	0.999734
ENSG00000170956.17	ENSG00000170956	CEACAM3	14.3317	1.23702e-06	0.00144269	0.390762	0.579917	0.673824	0.500423	0.999734	0.999734
ENSG00000105372.8	ENSG00000105372	RPS19	6375.49	4.0921e-07	0.00144255	0.00401676	0.102005	0.0393782	0.968589	0.999734	0.999734
ENSG00000105369.10	ENSG00000105369	CD79A	20.0216	4.06531e-06	0.00144269	0.578741	0.390146	1.48339	0.13797	0.999734	0.999734
ENSG00000076928.20	ENSG00000076928	ARHGEF1	4884.09	-5.23598e-07	0.00144259	-0.00704462	0.117585	-0.059911	0.952227	0.999734	0.999734
ENSG00000105404.11	ENSG00000105404	RABAC1	667.829	2.91391e-06	0.00144261	0.0495322	0.133479	0.371086	0.710574	0.999734	0.999734
ENSG00000105737.10	ENSG00000105737	GRIK5	10.2391	1.87186e-06	0.00144269	0.478274	0.520422	0.919013	0.358089	0.999734	0.999734
ENSG00000105732.13	ENSG00000105732	ZNF574	473.168	1.90614e-06	0.00144257	0.0223813	0.110834	0.201935	0.839967	0.999734	0.999734
ENSG00000289115.2	ENSG00000289115	NA	3.71555	-7.51784e-07	0.00144269	-1.13484	1.20873	-0.938871	0.347797	0.999734	0.999734
ENSG00000028277.22	ENSG00000028277	POU2F2	1624.31	3.39208e-05	0.00144264	0.193487	0.0779979	2.48067	0.0131137	0.999734	0.999734
ENSG00000254887.3	ENSG00000254887	LNROP	120.445	-1.20849e-06	0.00144265	-0.019589	0.172709	-0.113423	0.909696	0.999734	0.999734
ENSG00000160570.14	ENSG00000160570	DEDD2	886.341	9.83263e-06	0.00144259	0.116159	0.111724	1.03969	0.298482	0.999734	0.999734
ENSG00000167625.12	ENSG00000167625	ZNF526	696.609	-1.60482e-06	0.00144258	-0.0198869	0.113256	-0.175592	0.860614	0.999734	0.999734
ENSG00000105723.13	ENSG00000105723	GSK3A	2429.08	1.91219e-05	0.00144249	0.102974	0.0753861	1.36595	0.171954	0.999734	0.999734
ENSG00000279539.1	ENSG00000279539	NA	8.17543	-6.87584e-07	0.00144269	-0.524219	0.856341	-0.612161	0.540431	0.999734	0.999734
ENSG00000105722.11	ENSG00000105722	ERF	2173.25	5.07663e-07	0.00144258	0.00633443	0.114735	0.055209	0.955972	0.999734	0.999734
ENSG00000079432.9	ENSG00000079432	CIC	3781.78	9.68585e-06	0.00144253	0.0799856	0.093312	0.857184	0.391343	0.999734	0.999734
ENSG00000079462.8	ENSG00000079462	PAFAH1B3	254.471	-1.0903e-06	0.00144265	-0.0348138	0.181452	-0.191863	0.84785	0.999734	0.999734
ENSG00000188368.11	ENSG00000188368	PRR19	16.9968	-8.5032e-07	0.00144269	-0.194019	0.481913	-0.402602	0.687241	0.999734	0.999734
ENSG00000167619.13	ENSG00000167619	TMEM145	207.439	-2.16456e-06	0.00144266	-0.089964	0.206481	-0.4357	0.663054	0.999734	0.999734
ENSG00000105429.13	ENSG00000105429	MEGF8	3947.98	1.42664e-05	0.00144257	0.130106	0.0984494	1.32155	0.186318	0.999734	0.999734
ENSG00000105427.10	ENSG00000105427	CNFN	28.5667	4.58432e-07	0.00144269	0.0724684	0.408498	0.177402	0.859192	0.999734	0.999734
ENSG00000213904.12	ENSG00000213904	LIPE-AS1	98.793	5.53527e-06	0.00144267	0.237343	0.212827	1.11519	0.264769	0.999734	0.999734
ENSG00000079435.11	ENSG00000079435	LIPE	15.0275	-4.43585e-07	0.00144269	-0.147711	0.578716	-0.255239	0.798539	0.999734	0.999734
ENSG00000269374.1	ENSG00000269374	LOC732229	45.3984	2.58861e-06	0.00144268	0.242495	0.316497	0.766184	0.443567	0.999734	0.999734
ENSG00000079385.23	ENSG00000079385	CEACAM1	18.6148	3.88689e-07	0.00144269	0.113967	0.557017	0.204603	0.837882	0.999734	0.999734
ENSG00000124466.9	ENSG00000124466	LYPD3	4.39506	-1.68089e-07	0.00144269	-0.204648	1.10915	-0.184508	0.853615	0.999734	0.999734
ENSG00000176531.12	ENSG00000176531	PHLDB3	112.207	-2.22522e-06	0.00144267	-0.110147	0.225674	-0.488082	0.625492	0.999734	0.999734
ENSG00000105755.8	ENSG00000105755	ETHE1	553.287	-4.59993e-06	0.00144264	-0.103844	0.152137	-0.682567	0.494881	0.999734	0.999734
ENSG00000176472.11	ENSG00000176472	ZNF575	57.2852	-1.59881e-06	0.00144267	-0.108248	0.264261	-0.409625	0.682081	0.999734	0.999734
ENSG00000073050.12	ENSG00000073050	XRCC1	1885.86	3.93371e-07	0.00144262	0.00700375	0.137364	0.0509868	0.959336	0.999734	0.999734
ENSG00000269583.1	ENSG00000269583	NA	16.7808	-3.81198e-07	0.00144269	-0.140973	0.60957	-0.231266	0.817108	0.999734	0.999734
ENSG00000234465.11	ENSG00000234465	PINLYP	4998.68	-1.4084e-06	0.00144266	-0.051789	0.194157	-0.266738	0.789671	0.999734	0.999734
ENSG00000167378.10	ENSG00000167378	IRGQ	2326.36	1.47056e-06	0.00144258	0.0179476	0.113026	0.158792	0.873833	0.999734	0.999734
ENSG00000124444.16	ENSG00000124444	ZNF576	384.24	-1.02468e-05	0.0014426	0.0286616	0.115844	0.247414	0.804588	0.999734	0.999734
ENSG00000226763.5	ENSG00000226763	SRRM5	28.831	4.16071e-06	0.00144268	0.425168	0.330134	1.28786	0.197793	0.999734	0.999734
ENSG00000131116.12	ENSG00000131116	ZNF428	474.78	-1.23084e-06	0.00144257	-0.014537	0.110769	-0.131238	0.895587	0.999734	0.999734
ENSG00000105767.3	ENSG00000105767	CADM4	98.9631	-5.32163e-07	0.00144267	-0.0332623	0.254007	-0.130951	0.895814	0.999734	0.999734
ENSG00000308028.1	ENSG00000308028	NA	10.2842	-9.70438e-07	0.00144269	-0.518559	0.752993	-0.688664	0.491035	0.999734	0.999734
ENSG00000011422.12	ENSG00000011422	PLAUR	4898.05	1.44422e-06	0.00144264	0.0350924	0.159712	0.219723	0.826087	0.999734	0.999734
ENSG00000239948.2	ENSG00000239948	RN7SL368P	12.1191	2.78617e-06	0.00144269	0.812442	0.556723	1.45933	0.144475	0.999734	0.999734
ENSG00000105771.14	ENSG00000105771	SMG9	1317.1	6.95211e-06	0.00144256	0.0696907	0.102651	0.678909	0.497196	0.999734	0.999734
ENSG00000296816.1	ENSG00000296816	NA	18.7324	-9.94231e-07	0.00144269	-0.437705	0.645189	-0.678414	0.497509	0.999734	0.999734
ENSG00000104783.15	ENSG00000104783	KCNN4	1807.82	2.96809e-06	0.00144263	0.0630327	0.149685	0.421103	0.67368	0.999734	0.999734
ENSG00000159871.15	ENSG00000159871	LYPD5	36.301	1.60225e-06	0.00144268	0.21796	0.376968	0.578192	0.563135	0.999734	0.999734
ENSG00000167637.18	ENSG00000167637	ZNF283	230.701	-4.28106e-06	0.00144265	-0.124214	0.172589	-0.719709	0.471704	0.999734	0.999734
ENSG00000176222.10	ENSG00000176222	ZNF404	50.6634	-2.49358e-06	0.00144268	-0.216107	0.297507	-0.726395	0.467597	0.999734	0.999734
ENSG00000278917.1	ENSG00000278917	NA	7.23784	1.89957e-06	0.00144269	1.18692	0.826561	1.43597	0.15101	0.999734	0.999734
ENSG00000267058.1	ENSG00000267058	NA	24.4122	-4.33723e-07	0.00144269	-0.068389	0.402245	-0.170018	0.864996	0.999734	0.999734
ENSG00000286613.1	ENSG00000286613	NA	7.62552	-1.35088e-06	0.00144269	-0.983174	0.896559	-1.09661	0.272813	0.999734	0.999734
ENSG00000267191.4	ENSG00000267191	NA	13.1046	4.17168e-06	0.00144269	0.87601	0.478941	1.82906	0.0673913	0.999734	0.999734
ENSG00000124459.12	ENSG00000124459	ZNF45	658.557	-2.45487e-06	0.00144259	-0.0326128	0.117193	-0.278284	0.780794	0.999734	0.999734
ENSG00000159905.15	ENSG00000159905	ZNF221	124.967	-5.05794e-06	0.00144267	-0.213865	0.207803	-1.02917	0.3034	0.999734	0.999734
ENSG00000204920.11	ENSG00000204920	ZNF155	335.944	-7.54515e-06	0.00144259	-0.094577	0.113862	-0.83063	0.406183	0.999734	0.999734
ENSG00000277806.1	ENSG00000277806	NA	27.1681	-1.60124e-06	0.00144268	-0.181153	0.341951	-0.529765	0.596275	0.999734	0.999734
ENSG00000278492.1	ENSG00000278492	NA	12.2506	1.86075e-06	0.00144269	0.52631	0.553187	0.951414	0.341394	0.999734	0.999734
ENSG00000266921.3	ENSG00000266921	ZNF230-DT	58.4835	-2.61136e-06	0.00144267	-0.14523	0.248816	-0.583686	0.559432	0.999734	0.999734
ENSG00000159882.13	ENSG00000159882	ZNF230	371.951	-7.90037e-06	0.00144264	-0.159611	0.143649	-1.11112	0.266516	0.999734	0.999734
ENSG00000159885.14	ENSG00000159885	ZNF222	128.309	-4.10865e-06	0.00144266	-0.148691	0.192021	-0.774346	0.438726	0.999734	0.999734
ENSG00000178386.13	ENSG00000178386	ZNF223	169.203	-3.20371e-06	0.00144264	-0.0789746	0.15964	-0.494703	0.62081	0.999734	0.999734
ENSG00000186026.7	ENSG00000186026	ZNF284	117.889	-1.41366e-06	0.00144265	-0.021626	0.187466	-0.115359	0.90816	0.999734	0.999734
ENSG00000267680.6	ENSG00000267680	ZNF224	914.553	-6.37409e-06	0.00144256	-0.0658399	0.103175	-0.638141	0.523382	0.999734	0.999734
ENSG00000186019.13	ENSG00000186019	ZNF225-AS1	268.608	-1.23473e-05	0.00144263	-0.192124	0.126632	-1.51719	0.129219	0.999734	0.999734
ENSG00000256294.8	ENSG00000256294	ZNF225	384.844	4.01946e-06	0.00144259	0.0522434	0.116631	0.447939	0.654197	0.999734	0.999734
ENSG00000289428.3	ENSG00000289428	NA	5.70215	-8.75678e-07	0.00144269	-0.567619	0.816408	-0.695265	0.486889	0.999734	0.999734
ENSG00000263002.8	ENSG00000263002	ZNF234	521.565	-1.40341e-05	0.00144259	-0.147911	0.104021	-1.42194	0.155045	0.999734	0.999734
ENSG00000167380.17	ENSG00000167380	ZNF226	619.725	-1.24117e-06	0.00144258	-0.0150184	0.111766	-0.134374	0.893107	0.999734	0.999734
ENSG00000131115.16	ENSG00000131115	ZNF227	591.348	-9.57703e-06	0.00144257	-0.0975924	0.102357	-0.953449	0.340363	0.999734	0.999734
ENSG00000159917.17	ENSG00000159917	ZNF235	188.086	4.38566e-06	0.00144264	0.112748	0.164334	0.68609	0.492656	0.999734	0.999734
ENSG00000279103.1	ENSG00000279103	NA	4.0443	1.71657e-07	0.00144269	-0.0104887	1.00865	-0.0103988	0.991703	0.999734	0.999734
ENSG00000159915.13	ENSG00000159915	ZNF233	16.5362	-1.16379e-06	0.00144269	-0.234346	0.455727	-0.514224	0.607095	0.999734	0.999734
ENSG00000267508.6	ENSG00000267508	ZNF285	61.424	-2.57284e-07	0.00144267	-0.0142652	0.238212	-0.0598843	0.952248	0.999734	0.999734
ENSG00000167384.11	ENSG00000167384	ZNF180	511.908	-3.27665e-06	0.00144259	-0.0449159	0.119008	-0.377421	0.705861	0.999734	0.999734
ENSG00000266903.4	ENSG00000266903	CEACAM16-AS1	12.3656	1.44768e-06	0.00144269	0.347039	0.499408	0.6949	0.487118	0.999734	0.999734
ENSG00000073008.16	ENSG00000073008	PVR	1394.17	4.93661e-06	0.00144243	0.0269682	0.0755703	0.356862	0.721195	0.999734	0.999734
ENSG00000186567.14	ENSG00000186567	CEACAM19	106.345	2.85925e-06	0.00144266	0.053616	0.20849	0.257163	0.797053	0.999734	0.999734
ENSG00000213892.12	ENSG00000213892	CEACAM16	6.21125	1.86811e-07	0.00144269	0.106476	0.769448	0.13838	0.88994	0.999734	0.999734
ENSG00000288773.3	ENSG00000288773	NA	65.1187	3.65552e-06	0.00144268	0.322822	0.305776	1.05575	0.291083	0.999734	0.999734
ENSG00000302986.1	ENSG00000302986	NA	0.518562	-1.86674e-07	0.0014427	-2.6973	3.37365	-0.79952	0.423989	0.999734	0.999734
ENSG00000302962.1	ENSG00000302962	NA	0.531058	-1.62964e-07	0.00144269	-0.986515	3.10691	-0.317523	0.750847	0.999734	0.999734
ENSG00000069399.15	ENSG00000069399	BCL3	688.987	8.91336e-06	0.00144267	0.319223	0.197423	1.61695	0.10589	0.999734	0.999734
ENSG00000187244.12	ENSG00000187244	BCAM	76.012	2.70256e-07	0.00144268	0.0229577	0.299557	0.0766388	0.938911	0.999734	0.999734
ENSG00000130202.10	ENSG00000130202	NECTIN2	1774.79	1.45305e-05	0.0014426	0.164442	0.109897	1.49633	0.134569	0.999734	0.999734
ENSG00000302518.1	ENSG00000302518	NA	0.210807	-3.91796e-08	0.0014427	-0.50562	4.99748	-0.101175	0.919412	0.999734	0.999734
ENSG00000130204.13	ENSG00000130204	TOMM40	1907.98	9.71431e-06	0.0014426	0.12813	0.118367	1.08247	0.279042	0.999734	0.999734
ENSG00000130203.10	ENSG00000130203	APOE	13937.5	-1.37003e-06	0.00144261	0.213721	0.137931	1.54948	0.121267	0.999734	0.999734
ENSG00000280087.1	ENSG00000280087	NA	50.8259	4.23419e-06	0.00144267	0.254234	0.250455	1.01509	0.310062	0.999734	0.999734
ENSG00000130208.10	ENSG00000130208	APOC1	3306.03	4.46312e-06	0.00144265	0.142326	0.184302	0.772242	0.439971	0.999734	0.999734
ENSG00000291128.2	ENSG00000291128	APOC1P1	14.3761	-5.54091e-08	0.00144269	-0.0163923	0.541258	-0.0302856	0.975839	0.999734	0.999734
ENSG00000224916.9	ENSG00000224916	NA	451.247	-1.07665e-05	0.00144259	-0.11977	0.107118	-1.11812	0.263518	0.999734	0.999734
ENSG00000234906.11	ENSG00000234906	APOC2	955.798	-7.11136e-06	0.00144253	-0.0585021	0.0921692	-0.634726	0.525607	0.999734	0.999734
ENSG00000104853.16	ENSG00000104853	CLPTM1	4538.84	9.12738e-06	0.0014425	0.0621955	0.0846472	0.734762	0.462485	0.999734	0.999734
ENSG00000104856.15	ENSG00000104856	RELB	740.849	6.04022e-06	0.00144264	0.154364	0.164904	0.936085	0.349229	0.999734	0.999734
ENSG00000104859.15	ENSG00000104859	CLASRP	1031.35	-1.55176e-07	0.00144262	-0.00321395	0.144254	-0.0222798	0.982225	0.999734	0.999734
ENSG00000170684.10	ENSG00000170684	ZNF296	182.791	-5.18523e-06	0.00144265	-0.135652	0.163991	-0.827191	0.408129	0.999734	0.999734
ENSG00000267348.3	ENSG00000267348	NA	25.3323	-1.64257e-07	0.00144269	-0.0258581	0.401831	-0.0643507	0.948691	0.999734	0.999734
ENSG00000142252.11	ENSG00000142252	GEMIN7	485.428	2.25874e-06	0.00144262	0.0431718	0.141598	0.30489	0.76045	0.999734	0.999734
ENSG00000007047.16	ENSG00000007047	MARK4	1155.74	6.45945e-06	0.00144258	0.0799667	0.114268	0.699817	0.484042	0.999734	0.999734
ENSG00000104866.11	ENSG00000104866	PPP1R37	704.383	6.85268e-06	0.00144257	0.073001	0.105905	0.689309	0.490629	0.999734	0.999734
ENSG00000267346.1	ENSG00000267346	NA	3.51354	-3.36934e-07	0.00144269	-0.804737	1.55058	-0.51899	0.603768	0.999734	0.999734
ENSG00000179846.11	ENSG00000179846	NKPD1	16.8631	2.37788e-06	0.00144269	0.588275	0.519942	1.13143	0.257876	0.999734	0.999734
ENSG00000007255.10	ENSG00000007255	TRAPPC6A	416.524	-4.63624e-06	0.00144264	-0.107401	0.156562	-0.685995	0.492716	0.999734	0.999734
ENSG00000189114.8	ENSG00000189114	BLOC1S3	864.618	-3.48015e-06	0.00144249	-0.024222	0.0849372	-0.285176	0.775509	0.999734	0.999734
ENSG00000283632.4	ENSG00000283632	EXOC3L2	5.0262	-1.27131e-06	0.00144269	-1.02166	0.926523	-1.10269	0.270164	0.999734	0.999734
ENSG00000307301.1	ENSG00000307301	NA	6.08648	3.13347e-06	0.00144269	1.38942	0.704032	1.97352	0.0484363	0.999734	0.999734
ENSG00000104879.5	ENSG00000104879	CKM	75.8398	3.53918e-06	0.00144267	0.204125	0.246373	0.82852	0.407376	0.999734	0.999734
ENSG00000104884.17	ENSG00000104884	ERCC2	1178.59	4.37542e-06	0.00144252	0.035391	0.0920417	0.384511	0.7006	0.999734	0.999734
ENSG00000104881.16	ENSG00000104881	PPP1R13L	69.44	3.40829e-06	0.00144266	0.150635	0.215168	0.700081	0.483877	0.999734	0.999734
ENSG00000117877.11	ENSG00000117877	POLR1G	475.394	6.91067e-06	0.00144259	0.0898725	0.116944	0.768507	0.442186	0.999734	0.999734
ENSG00000012061.17	ENSG00000012061	ERCC1	1051.39	-6.97116e-06	0.00144254	-0.0619597	0.0957719	-0.646951	0.517664	0.999734	0.999734
ENSG00000125740.15	ENSG00000125740	FOSB	13.1851	1.1024e-06	0.00144269	0.417128	0.635487	0.656391	0.511573	0.999734	0.999734
ENSG00000125744.12	ENSG00000125744	RTN2	328.239	6.50147e-06	0.00144262	0.114622	0.136147	0.841898	0.399845	0.999734	0.999734
ENSG00000213889.12	ENSG00000213889	PPM1N	231.861	-2.15058e-06	0.00144263	-0.044201	0.145809	-0.303143	0.761781	0.999734	0.999734
ENSG00000298585.1	ENSG00000298585	NA	4.35004	4.43287e-07	0.00144269	0.372856	0.952324	0.391523	0.695411	0.999734	0.999734
ENSG00000125753.15	ENSG00000125753	VASP	6897.65	8.94563e-06	0.00144247	0.0553478	0.0806391	0.686364	0.492483	0.999734	0.999734
ENSG00000125741.6	ENSG00000125741	OPA3	1458.44	1.91193e-06	0.00144253	0.0161735	0.0940605	0.171948	0.863479	0.999734	0.999734
ENSG00000177464.5	ENSG00000177464	GPR4	2.08291	-1.10498e-06	0.00144269	-3.79124	1.81739	-2.08609	0.0369706	0.999734	0.999734
ENSG00000125746.18	ENSG00000125746	EML2	815.799	4.02887e-06	0.00144261	0.0642054	0.129423	0.496088	0.619832	0.999734	0.999734
ENSG00000267757.5	ENSG00000267757	EML2-AS1	24.9013	-9.89415e-08	0.00144269	-0.028796	0.526481	-0.0546953	0.956381	0.999734	0.999734
ENSG00000010310.9	ENSG00000010310	GIPR	25.6416	-3.32659e-06	0.00144269	-0.427985	0.365266	-1.17171	0.241314	0.999734	0.999734
ENSG00000125743.11	ENSG00000125743	SNRPD2	2239.52	1.77574e-06	0.00144253	0.0156249	0.0960165	0.162731	0.87073	0.999734	0.999734
ENSG00000011478.13	ENSG00000011478	QPCTL	441.097	2.33918e-06	0.00144264	0.0659499	0.172295	0.382773	0.701888	0.999734	0.999734
ENSG00000177051.6	ENSG00000177051	FBXO46	705.878	6.53433e-06	0.00144258	0.0799956	0.113488	0.704883	0.480883	0.999734	0.999734
ENSG00000279407.1	ENSG00000279407	NA	131.258	-7.582e-06	0.00144268	-0.395167	0.228186	-1.73178	0.0833132	0.999734	0.999734
ENSG00000295209.1	ENSG00000295209	NA	35.1625	-2.63201e-06	0.00144269	-0.33874	0.361724	-0.936461	0.349036	0.999734	0.999734
ENSG00000177045.11	ENSG00000177045	SIX5	200.462	3.29851e-06	0.00144263	0.0664009	0.145062	0.457742	0.647138	0.999734	0.999734
ENSG00000259605.3	ENSG00000259605	NA	12.0105	-7.69611e-07	0.00144269	-0.217112	0.536114	-0.404973	0.685497	0.999734	0.999734
ENSG00000267395.6	ENSG00000267395	NA	16.4131	-5.46323e-07	0.00144269	-0.163548	0.552525	-0.296001	0.767229	0.999734	0.999734
ENSG00000104936.20	ENSG00000104936	DMPK	241.57	3.26848e-06	0.00144266	0.117201	0.195277	0.600176	0.548389	0.999734	0.999734
ENSG00000185800.12	ENSG00000185800	DMWD	379.686	-1.56627e-06	0.00144265	-0.0496079	0.180518	-0.274808	0.783463	0.999734	0.999734
ENSG00000125755.20	ENSG00000125755	SYMPK	4099.13	3.35e-06	0.00144248	0.0222602	0.0834302	0.266813	0.789613	0.999734	0.999734
ENSG00000170604.5	ENSG00000170604	IRF2BP1	428.068	7.22971e-07	0.00144262	0.0130336	0.137549	0.0947555	0.924509	0.999734	0.999734
ENSG00000176182.6	ENSG00000176182	MYPOP	317.114	7.89452e-07	0.00144259	0.0104197	0.117601	0.0886016	0.929399	0.999734	0.999734
ENSG00000104967.8	ENSG00000104967	NOVA2	120.161	2.75576e-06	0.00144267	0.161084	0.248593	0.647981	0.516997	0.999734	0.999734
ENSG00000104983.8	ENSG00000104983	CCDC61	150.879	2.45535e-06	0.00144265	0.0766519	0.181487	0.422356	0.672765	0.999734	0.999734
ENSG00000268401.2	ENSG00000268401	NA	19.5796	2.5224e-06	0.00144269	0.514015	0.466678	1.10144	0.270707	0.999734	0.999734
ENSG00000011485.15	ENSG00000011485	PPP5C	1701.48	-5.40502e-06	0.00144258	-0.064314	0.110656	-0.581206	0.561102	0.999734	0.999734
ENSG00000291145.2	ENSG00000291145	PPP5D1P	71.1504	2.8278e-06	0.00144268	0.247729	0.305924	0.809775	0.41807	0.999734	0.999734
ENSG00000160014.17	ENSG00000160014	CALM3	19142.6	8.68179e-06	0.0014425	0.0600023	0.0852707	0.703668	0.481639	0.999734	0.999734
ENSG00000269292.1	ENSG00000269292	NA	41.8238	-2.43525e-07	0.00144269	-0.0572153	0.494605	-0.115679	0.907907	0.999734	0.999734
ENSG00000160013.10	ENSG00000160013	PTGIR	120.078	2.12628e-06	0.00144267	0.144656	0.268594	0.538569	0.590185	0.999734	0.999734
ENSG00000197380.11	ENSG00000197380	DACT3	145.8	6.77822e-08	0.00144266	0.0029001	0.218395	0.0132792	0.989405	0.999734	0.999734
ENSG00000245598.8	ENSG00000245598	DACT3-AS1	4.04042	1.76547e-07	0.00144269	0.0130658	0.865975	0.0150879	0.987962	0.999734	0.999734
ENSG00000105287.13	ENSG00000105287	PRKD2	1060.9	4.80835e-06	0.00144259	0.0663306	0.120516	0.550386	0.582054	0.999734	0.999734
ENSG00000090372.15	ENSG00000090372	STRN4	2803.25	1.49883e-05	0.00144254	0.11182	0.0888517	1.25851	0.208209	0.999734	0.999734
ENSG00000269487.1	ENSG00000269487	NA	4.62745	-7.2185e-07	0.00144269	-0.719045	0.996707	-0.721421	0.470651	0.999734	0.999734
ENSG00000181027.11	ENSG00000181027	FKRP	534.924	1.15744e-06	0.00144259	0.0161194	0.120745	0.1335	0.893798	0.999734	0.999734
ENSG00000105281.13	ENSG00000105281	SLC1A5	5309.23	-3.80066e-06	0.00144249	-0.026928	0.0855973	-0.31459	0.753073	0.999734	0.999734
ENSG00000275719.1	ENSG00000275719	NA	43.3389	-5.2719e-07	0.00144268	-0.0667778	0.357002	-0.187052	0.85162	0.999734	0.999734
ENSG00000042753.12	ENSG00000042753	AP2S1	4499.16	2.76433e-06	0.00144254	0.0262937	0.0997855	0.263503	0.792163	0.999734	0.999734
ENSG00000160007.20	ENSG00000160007	ARHGAP35	5689.92	2.92855e-06	0.00144244	0.0163888	0.0764696	0.214317	0.8303	0.999734	0.999734
ENSG00000130751.10	ENSG00000130751	NPAS1	17.1768	1.93506e-06	0.00144269	0.480777	0.52125	0.922354	0.356344	0.999734	0.999734
ENSG00000130748.7	ENSG00000130748	TMEM160	188.06	3.20379e-06	0.00144266	0.132776	0.210572	0.630549	0.528335	0.999734	0.999734
ENSG00000130749.10	ENSG00000130749	ZC3H4	2734.76	8.13967e-06	0.00144254	0.0714376	0.096122	0.743197	0.457362	0.999734	0.999734
ENSG00000308160.1	ENSG00000308160	NA	3.70989	5.78205e-07	0.00144269	0.850114	1.25468	0.677556	0.498053	0.999734	0.999734
ENSG00000142230.13	ENSG00000142230	SAE1	3493.76	-6.31235e-06	0.00144254	-0.0555316	0.0952047	-0.583287	0.5597	0.999734	0.999734
ENSG00000105327.18	ENSG00000105327	BBC3	156.363	2.62527e-06	0.00144266	0.102555	0.203209	0.504677	0.613786	0.999734	0.999734
ENSG00000265134.1	ENSG00000265134	MIR3190	1.98963	-1.46988e-07	0.00144269	-0.456227	1.71957	-0.265315	0.790767	0.999734	0.999734
ENSG00000289915.2	ENSG00000289915	LOC124904731	32.6234	2.75745e-06	0.00144268	0.253582	0.312136	0.812407	0.416558	0.999734	0.999734
ENSG00000286669.1	ENSG00000286669	NA	7.15601	6.79954e-07	0.00144269	0.360385	0.752163	0.479132	0.631844	0.999734	0.999734
ENSG00000105321.14	ENSG00000105321	CCDC9	446.414	1.83158e-05	0.00144265	0.256043	0.121684	2.10417	0.0353638	0.999734	0.999734
ENSG00000257704.4	ENSG00000257704	INAFM1	81.8085	1.95706e-06	0.00144267	0.121224	0.256113	0.473324	0.635982	0.999734	0.999734
ENSG00000197405.8	ENSG00000197405	C5AR1	6509.31	9.37788e-06	0.00144263	0.164762	0.137086	1.20189	0.229405	0.999734	0.999734
ENSG00000134830.6	ENSG00000134830	C5AR2	1642.68	9.16712e-07	0.00144262	0.0180269	0.143734	0.125419	0.900192	0.999734	0.999734
ENSG00000134815.20	ENSG00000134815	DHX34	1270.55	-4.71888e-06	0.00144249	0.0454847	0.0848652	0.535964	0.591984	0.999734	0.999734
ENSG00000288827.1	ENSG00000288827	NA	55.8734	1.57998e-06	0.00144269	0.304583	0.470731	0.647043	0.517604	0.999734	0.999734
ENSG00000105419.18	ENSG00000105419	MEIS3	58.038	1.6083e-06	0.00144268	0.138917	0.301736	0.460391	0.645235	0.999734	0.999734
ENSG00000118160.14	ENSG00000118160	SLC8A2	3.44051	-4.24767e-08	0.00144269	-0.0685576	1.25392	-0.0546745	0.956398	0.999734	0.999734
ENSG00000118162.14	ENSG00000118162	KPTN	192.176	6.33596e-06	0.00144264	0.150612	0.158077	0.952775	0.340704	0.999734	0.999734
ENSG00000268061.7	ENSG00000268061	NA	38.1286	2.9705e-08	0.00144268	0.00296936	0.348649	0.00851676	0.993205	0.999734	0.999734
ENSG00000105402.8	ENSG00000105402	NAPA	2205.45	1.44445e-06	0.00144244	0.0082079	0.0771317	0.106414	0.915254	0.999734	0.999734
ENSG00000279861.1	ENSG00000279861	NA	48.0007	-8.74727e-07	0.00144268	-0.0863107	0.318864	-0.270682	0.786636	0.999734	0.999734
ENSG00000118156.13	ENSG00000118156	ZNF541	17.0233	3.90229e-07	0.00144269	0.0893307	0.493588	0.180982	0.856381	0.999734	0.999734
ENSG00000277383.3	ENSG00000277383	BICRA-AS2	4.46473	3.6448e-07	0.00144269	0.300138	0.893011	0.336096	0.736798	0.999734	0.999734
ENSG00000063169.12	ENSG00000063169	BICRA	633.401	6.31759e-06	0.00144262	0.108922	0.134922	0.807292	0.419498	0.999734	0.999734
ENSG00000024422.12	ENSG00000024422	EHD2	496.805	1.04268e-05	0.00144264	0.205097	0.14497	1.41476	0.157139	0.999734	0.999734
ENSG00000105373.19	ENSG00000105373	NOP53	3173.43	-8.579e-08	0.00144249	-0.000664819	0.0854758	-0.00777785	0.993794	0.999734	0.999734
ENSG00000178980.16	ENSG00000178980	SELENOW	2004.6	-6.96005e-07	0.00144252	-0.0058472	0.0930069	-0.0628685	0.949871	0.999734	0.999734
ENSG00000105499.14	ENSG00000105499	PLA2G4C	851.3	1.01698e-05	0.0014426	0.134503	0.118425	1.13577	0.256052	0.999734	0.999734
ENSG00000105486.15	ENSG00000105486	LIG1	1525.21	-2.1902e-06	0.00144263	-0.0514636	0.155485	-0.330988	0.740654	0.999734	0.999734
ENSG00000269534.5	ENSG00000269534	NA	0.405353	3.78074e-08	0.00144269	0.35395	3.99965	0.0884952	0.929483	0.999734	0.999734
ENSG00000185453.13	ENSG00000185453	ZSWIM9	554.856	-6.2913e-08	0.00144261	-0.00118041	0.1343	-0.0087893	0.992987	0.999734	0.999734
ENSG00000105483.18	ENSG00000105483	CARD8	2601.15	3.01577e-06	0.0014424	0.0146257	0.0711872	0.205455	0.837217	0.999734	0.999734
ENSG00000280353.1	ENSG00000280353	NA	17.4837	8.00964e-07	0.00144269	0.16258	0.465812	0.349025	0.72707	0.999734	0.999734
ENSG00000268583.3	ENSG00000268583	NA	11.2589	-1.20189e-06	0.00144269	-0.323336	0.528202	-0.612144	0.540442	0.999734	0.999734
ENSG00000268001.1	ENSG00000268001	CARD8-AS1	498.865	3.92998e-07	0.00144258	0.00479924	0.11352	0.0422767	0.966278	0.999734	0.999734
ENSG00000178150.10	ENSG00000178150	ZNF114	147.735	1.14281e-06	0.00144265	0.0350868	0.179482	0.195489	0.84501	0.999734	0.999734
ENSG00000105479.16	ENSG00000105479	ODAD1	7.51873	-1.1154e-07	0.00144269	-0.0682673	0.791744	-0.0862239	0.931288	0.999734	0.999734
ENSG00000142227.12	ENSG00000142227	EMP3	2353.52	8.01756e-06	0.00144263	0.162573	0.147216	1.10432	0.269456	0.999734	0.999734
ENSG00000161558.11	ENSG00000161558	TMEM143	327.377	-2.95024e-06	0.00144264	-0.0704109	0.156819	-0.448995	0.653436	0.999734	0.999734
ENSG00000105467.9	ENSG00000105467	SYNGR4	5.36863	2.57616e-06	0.00144269	1.38658	0.76271	1.81797	0.0690691	0.999734	0.999734
ENSG00000105438.9	ENSG00000105438	KDELR1	5228.76	3.82128e-06	0.0014424	0.0184271	0.0710027	0.259528	0.795228	0.999734	0.999734
ENSG00000105464.4	ENSG00000105464	GRIN2D	2827.19	1.26208e-05	0.00144259	0.145097	0.11065	1.31131	0.189752	0.999734	0.999734
ENSG00000105447.13	ENSG00000105447	GRWD1	1345.06	-3.41698e-06	0.00144252	-0.0281389	0.0923388	-0.304735	0.760568	0.999734	0.999734
ENSG00000182324.7	ENSG00000182324	KCNJ14	52.3686	2.26928e-07	0.00144267	0.0142394	0.257213	0.0553601	0.955852	0.999734	0.999734
ENSG00000105443.17	ENSG00000105443	CYTH2	1466.26	3.50306e-06	0.00144256	0.0360176	0.103837	0.346868	0.728691	0.999734	0.999734
ENSG00000142235.13	ENSG00000142235	LMTK3	23.931	-3.08174e-07	0.00144269	-0.0451891	0.390161	-0.115822	0.907794	0.999734	0.999734
ENSG00000063177.13	ENSG00000063177	RPL18	6032.79	1.71628e-06	0.00144247	0.0111894	0.0826549	0.135375	0.892315	0.999734	0.999734
ENSG00000304120.1	ENSG00000304120	NA	11.2012	-1.58076e-06	0.00144269	-0.905037	0.75881	-1.1927	0.232985	0.999734	0.999734
ENSG00000063176.16	ENSG00000063176	SPHK2	622.861	-3.65827e-06	0.00144259	-0.0471597	0.115424	-0.408578	0.68285	0.999734	0.999734
ENSG00000105516.11	ENSG00000105516	DBP	283.035	6.49502e-06	0.00144261	0.104368	0.129872	0.803623	0.421615	0.999734	0.999734
ENSG00000063180.9	ENSG00000063180	CA11	112.427	-1.93865e-07	0.00144265	-0.00687183	0.190896	-0.0359977	0.971284	0.999734	0.999734
ENSG00000176909.13	ENSG00000176909	MAMSTR	14.8374	4.97261e-07	0.00144269	0.147538	0.560872	0.263052	0.792511	0.999734	0.999734
ENSG00000182264.9	ENSG00000182264	IZUMO1	1.14284	6.21847e-07	0.00144269	1.39592	1.59377	0.875861	0.381105	0.999734	0.999734
ENSG00000105552.15	ENSG00000105552	BCAT2	269.842	-4.71033e-06	0.00144264	-0.117595	0.160096	-0.734528	0.462627	0.999734	0.999734
ENSG00000087076.9	ENSG00000087076	HSD17B14	223.128	6.15413e-06	0.00144266	0.236688	0.202626	1.1681	0.242766	0.999734	0.999734
ENSG00000105559.13	ENSG00000105559	PLEKHA4	56.0301	-5.08794e-07	0.00144268	-0.0369118	0.275725	-0.133872	0.893504	0.999734	0.999734
ENSG00000087074.9	ENSG00000087074	PPP1R15A	2483.53	2.41621e-06	0.0014426	0.0369544	0.12669	0.291692	0.770522	0.999734	0.999734
ENSG00000104805.17	ENSG00000104805	NUCB1	9112.17	6.7628e-06	0.00144254	0.0606115	0.0970978	0.624232	0.532475	0.999734	0.999734
ENSG00000235191.2	ENSG00000235191	NUCB1-AS1	3.59612	-4.79316e-08	0.00144269	-0.0678214	1.2064	-0.0562182	0.955168	0.999734	0.999734
ENSG00000104808.8	ENSG00000104808	DHDH	13.7279	6.10487e-07	0.00144269	0.18987	0.582851	0.32576	0.744606	0.999734	0.999734
ENSG00000305635.1	ENSG00000305635	NA	327.507	-1.27863e-06	0.00144263	-0.0293304	0.15505	-0.189167	0.849962	0.999734	0.999734
ENSG00000087088.21	ENSG00000087088	BAX	1655.79	3.43162e-07	0.00144254	0.00305562	0.0970453	0.0314865	0.974882	0.999734	0.999734
ENSG00000305667.1	ENSG00000305667	NA	5.61114	-7.05729e-08	0.00144269	-0.0609599	0.935859	-0.0651379	0.948064	0.999734	0.999734
ENSG00000267898.2	ENSG00000267898	NA	6.6578	4.64866e-07	0.00144269	0.21813	0.698514	0.312278	0.754829	0.999734	0.999734
ENSG00000087086.16	ENSG00000087086	FTL	276935	6.90375e-06	0.00144259	0.0878211	0.116005	0.757046	0.449022	0.999734	0.999734
ENSG00000104812.15	ENSG00000104812	GYS1	1871.27	5.61019e-06	0.00144253	0.0465985	0.0933078	0.499407	0.617493	0.999734	0.999734
ENSG00000183207.15	ENSG00000183207	RUVBL2	1383.49	0.000111011	0.00144473	0.010578	0.114918	0.0920483	0.92666	0.999734	0.999734
ENSG00000268655.3	ENSG00000268655	SAXO3	7.32915	-1.19697e-06	0.00144269	-1.21917	1.0104	-1.20661	0.227581	0.999734	0.999734
ENSG00000104852.15	ENSG00000104852	SNRNP70	5149.87	2.62594e-06	0.00144256	0.0269581	0.103768	0.259792	0.795024	0.999734	0.999734
ENSG00000297778.1	ENSG00000297778	NA	7.68043	-1.60648e-06	0.00144269	-0.898956	0.76643	-1.17291	0.240831	0.999734	0.999734
ENSG00000104863.12	ENSG00000104863	LIN7B	82.723	7.5748e-07	0.00144267	0.0412752	0.238597	0.172991	0.862658	0.999734	0.999734
ENSG00000221916.4	ENSG00000221916	C19orf73	10.9197	-3.2174e-06	0.00144269	-1.91029	0.779458	-2.4508	0.014254	0.999734	0.999734
ENSG00000177380.14	ENSG00000177380	PPFIA3	561.202	8.0034e-06	0.0014426	0.112667	0.121823	0.924837	0.355051	0.999734	0.999734
ENSG00000130528.12	ENSG00000130528	HRC	39.0191	-2.92782e-07	0.00144268	-0.03537	0.352102	-0.100454	0.919984	0.999734	0.999734
ENSG00000130529.16	ENSG00000130529	TRPM4	988.477	1.25205e-05	0.00144265	0.242484	0.144502	1.67807	0.0933338	0.999734	0.999734
ENSG00000063127.16	ENSG00000063127	SLC6A16	39.9135	-1.63129e-06	0.00144268	-0.18088	0.337538	-0.535879	0.592042	0.999734	0.999734
ENSG00000197813.7	ENSG00000197813	NA	20.2581	-2.44448e-06	0.00144269	-0.47983	0.448276	-1.07039	0.284444	0.999734	0.999734
ENSG00000104894.12	ENSG00000104894	CD37	2347.95	1.97518e-07	0.00144261	0.00311653	0.130261	0.0239254	0.980912	0.999734	0.999734
ENSG00000074219.14	ENSG00000074219	TEAD2	84.7495	-5.37545e-06	0.00144267	-0.28302	0.231781	-1.22107	0.22206	0.999734	0.999734
ENSG00000268157.1	ENSG00000268157	NA	58.7236	2.30758e-06	0.00144267	0.130223	0.242491	0.537023	0.591252	0.999734	0.999734
ENSG00000104901.7	ENSG00000104901	DKKL1	13.6722	-2.1449e-07	0.00144269	-0.0554914	0.515006	-0.107749	0.914195	0.999734	0.999734
ENSG00000268686.2	ENSG00000268686	LOC101928295	176.104	1.81717e-05	0.0014427	-0.0156264	0.168394	-0.0927963	0.926065	0.999734	0.999734
ENSG00000161609.10	ENSG00000161609	KASH5	64.3037	-1.60638e-06	0.00144268	-0.171555	0.330375	-0.519274	0.603569	0.999734	0.999734
ENSG00000104888.10	ENSG00000104888	SLC17A7	320.105	5.53874e-06	0.00144265	0.161135	0.175786	0.916654	0.359324	0.999734	0.999734
ENSG00000305589.1	ENSG00000305589	NA	6.11004	-2.49507e-07	0.00144269	-0.132966	0.737488	-0.180296	0.85692	0.999734	0.999734
ENSG00000104872.12	ENSG00000104872	PIH1D1	885.263	2.82916e-06	0.00144259	0.0397332	0.121354	0.327416	0.743353	0.999734	0.999734
ENSG00000161618.10	ENSG00000161618	ALDH16A1	1297.05	3.20779e-06	0.0014426	0.0497965	0.127797	0.389652	0.696794	0.999734	0.999734
ENSG00000090554.13	ENSG00000090554	FLT3LG	73.5004	-3.79138e-06	0.00144267	-0.192059	0.229085	-0.838377	0.401819	0.999734	0.999734
ENSG00000142541.18	ENSG00000142541	RPL13A	25058.3	-4.96441e-07	0.00144244	-0.0027941	0.0769565	-0.0363076	0.971037	0.999734	0.999734
ENSG00000142534.7	ENSG00000142534	RPS11	15030.5	2.55301e-06	0.00144252	0.0206746	0.0921003	0.224479	0.822385	0.999734	0.999734
ENSG00000104870.13	ENSG00000104870	FCGRT	12385.4	1.88456e-05	0.00144248	0.0981585	0.0742316	1.32233	0.186059	0.999734	0.999734
ENSG00000142552.8	ENSG00000142552	RCN3	521.738	1.11855e-05	0.00144264	0.208574	0.140882	1.48049	0.138744	0.999734	0.999734
ENSG00000142546.14	ENSG00000142546	NOSIP	594.097	1.38824e-06	0.00144258	0.0166494	0.112074	0.148557	0.881903	0.999734	0.999734
ENSG00000126460.11	ENSG00000126460	PRRG2	7.02196	-8.74685e-07	0.00144269	-0.601643	0.841666	-0.714824	0.474718	0.999734	0.999734
ENSG00000126464.15	ENSG00000126464	PRR12	2479.66	1.2729e-05	0.00144254	0.100509	0.0913512	1.10025	0.271224	0.999734	0.999734
ENSG00000126458.4	ENSG00000126458	RRAS	531.734	9.95384e-06	0.00144262	0.164	0.132245	1.24012	0.21493	0.999734	0.999734
ENSG00000126461.15	ENSG00000126461	SCAF1	3185.09	1.13583e-05	0.00144254	0.0913199	0.0921595	0.99089	0.321739	0.999734	0.999734
ENSG00000126456.16	ENSG00000126456	IRF3	1563.81	5.3385e-06	0.00144261	0.084169	0.128996	0.652494	0.514082	0.999734	0.999734
ENSG00000126453.11	ENSG00000126453	BCL2L12	561.891	-3.87331e-06	0.00144255	-0.0387474	0.101846	-0.380449	0.703612	0.999734	0.999734
ENSG00000126457.22	ENSG00000126457	PRMT1	2447.2	4.98245e-06	0.00144253	0.0437734	0.095978	0.456077	0.648334	0.999734	0.999734
ENSG00000224420.4	ENSG00000224420	ADM5	18.4346	4.38761e-07	0.00144269	0.126357	0.552381	0.228749	0.819064	0.999734	0.999734
ENSG00000169169.15	ENSG00000169169	CPT1C	6.26826	1.02463e-06	0.00144269	0.477949	0.697754	0.684982	0.493355	0.999734	0.999734
ENSG00000196961.13	ENSG00000196961	AP2A1	4009.24	6.49958e-06	0.00144241	0.0324035	0.0722339	0.448591	0.653727	0.999734	0.999734
ENSG00000297022.1	ENSG00000297022	NA	3.09883	-2.07573e-07	0.00144269	-0.396193	1.29578	-0.305758	0.759789	0.999734	0.999734
ENSG00000010361.14	ENSG00000010361	FUZ	68.4171	2.09231e-06	0.00144268	0.149947	0.275188	0.544892	0.585828	0.999734	0.999734
ENSG00000104973.19	ENSG00000104973	MED25	2445.37	1.24598e-05	0.00144249	0.0766926	0.0804913	0.952807	0.340688	0.999734	0.999734
ENSG00000268006.2	ENSG00000268006	PTOV1-AS1	37.5667	-4.2234e-06	0.00144268	-0.421161	0.319544	-1.318	0.187502	0.999734	0.999734
ENSG00000104960.15	ENSG00000104960	PTOV1	1502.02	-1.36873e-06	0.00144259	-0.0195503	0.121459	-0.160963	0.872123	0.999734	0.999734
ENSG00000269352.1	ENSG00000269352	NA	255.493	-1.43791e-06	0.00144265	-0.0492513	0.187946	-0.26205	0.793283	0.999734	0.999734
ENSG00000039650.12	ENSG00000039650	PNKP	936.428	-6.80644e-06	0.00144262	-0.110141	0.128778	-0.85528	0.392396	0.999734	0.999734
ENSG00000204673.11	ENSG00000204673	AKT1S1	1446.57	6.75676e-06	0.0014425	0.0481126	0.0863689	0.557059	0.577487	0.999734	0.999734
ENSG00000104946.14	ENSG00000104946	TBC1D17	682.458	5.21027e-06	0.00144259	0.068814	0.117824	0.584041	0.559193	0.999734	0.999734
ENSG00000104951.16	ENSG00000104951	IL4I1	1602.08	8.95859e-06	0.00144264	0.190639	0.151106	1.26163	0.207083	0.999734	0.999734
ENSG00000213024.13	ENSG00000213024	NUP62	5222.42	-1.85435e-06	0.00144246	-0.0113202	0.0794767	-0.142435	0.886737	0.999734	0.999734
ENSG00000169136.13	ENSG00000169136	ATF5	3907.27	8.19547e-06	0.00144258	0.095044	0.110742	0.858244	0.390758	0.999734	0.999734
ENSG00000161640.15	ENSG00000161640	SIGLEC11	1226.62	-1.8218e-06	0.0014426	-0.0268589	0.123402	-0.217653	0.8277	0.999734	0.999734
ENSG00000301908.1	ENSG00000301908	LOC124904745	16.6023	6.31541e-07	0.00144269	0.180106	0.554088	0.32505	0.745143	0.999734	0.999734
ENSG00000161643.13	ENSG00000161643	SIGLEC16	1372.45	-4.50933e-06	0.00144257	-0.0487627	0.105654	-0.461532	0.644417	0.999734	0.999734
ENSG00000105053.11	ENSG00000105053	VRK3	1056.92	5.82302e-07	0.00144252	0.00479598	0.0931203	0.0515031	0.958925	0.999734	0.999734
ENSG00000142528.16	ENSG00000142528	ZNF473	659.381	-4.17712e-06	0.00144259	-0.0542647	0.115802	-0.468598	0.639357	0.999734	0.999734
ENSG00000298681.1	ENSG00000298681	NA	4.93295	3.32396e-07	0.00144269	0.248051	0.881263	0.281472	0.778349	0.999734	0.999734
ENSG00000269091.6	ENSG00000269091	NA	11.3705	-7.51851e-07	0.00144269	-0.216627	0.547317	-0.395798	0.692254	0.999734	0.999734
ENSG00000267890.1	ENSG00000267890	NA	5.5605	2.69321e-06	0.00144269	1.66736	0.819183	2.03539	0.0418112	0.999734	0.999734
ENSG00000287001.4	ENSG00000287001	NA	7.09635	1.05811e-06	0.00144269	0.524878	0.71141	0.737799	0.460636	0.999734	0.999734
ENSG00000105357.20	ENSG00000105357	MYH14	414.96	5.46723e-06	0.00144265	0.167742	0.180213	0.930799	0.351957	0.999734	0.999734
ENSG00000131398.15	ENSG00000131398	KCNC3	1721.31	5.59811e-06	0.0014426	0.0855992	0.127002	0.674	0.500311	0.999734	0.999734
ENSG00000131408.15	ENSG00000131408	NR1H2	1288.13	4.26071e-06	0.00144247	0.0264475	0.080527	0.328431	0.742586	0.999734	0.999734
ENSG00000291230.2	ENSG00000291230	NAPSB	40.8892	1.81057e-06	0.00144268	0.231363	0.365865	0.632373	0.527143	0.999734	0.999734
ENSG00000131400.9	ENSG00000131400	NAPSA	37.7703	-3.77648e-07	0.00144268	-0.0400251	0.329564	-0.121449	0.903335	0.999734	0.999734
ENSG00000062822.16	ENSG00000062822	POLD1	2064.87	-7.10298e-06	0.00144259	-0.0914981	0.114905	-0.796296	0.42586	0.999734	0.999734
ENSG00000269404.7	ENSG00000269404	SPIB	42.7881	-3.64987e-07	0.00144269	-0.0618903	0.417137	-0.148369	0.882051	0.999734	0.999734
ENSG00000142530.11	ENSG00000142530	GARIN5A	25.1195	-2.84124e-06	0.00144269	-0.433526	0.396381	-1.09371	0.274083	0.999734	0.999734
ENSG00000161671.17	ENSG00000161671	EMC10	7828.22	4.46995e-06	0.00144252	0.036956	0.0931182	0.396872	0.691462	0.999734	0.999734
ENSG00000268518.2	ENSG00000268518	NA	197.544	4.84667e-06	0.00144267	0.230486	0.225448	1.02235	0.306617	0.999734	0.999734
ENSG00000161677.12	ENSG00000161677	JOSD2	363.43	-4.16469e-07	0.00144263	-0.00920114	0.151601	-0.0606931	0.951604	0.999734	0.999734
ENSG00000131409.13	ENSG00000131409	LRRC4B	104.484	5.51546e-06	0.00144266	0.221453	0.206312	1.07339	0.283097	0.999734	0.999734
ENSG00000213023.11	ENSG00000213023	SYT3	140.667	3.83046e-06	0.00144266	0.137791	0.194665	0.707834	0.479048	0.999734	0.999734
ENSG00000235034.7	ENSG00000235034	C19orf81	49.1762	1.68407e-07	0.00144268	0.0141895	0.299467	0.0473826	0.962208	0.999734	0.999734
ENSG00000161681.17	ENSG00000161681	SHANK1	938.837	-1.86665e-06	0.00144266	-0.0804402	0.209707	-0.383584	0.701286	0.999734	0.999734
ENSG00000105472.14	ENSG00000105472	CLEC11A	9294.18	1.60866e-05	0.00144259	0.162525	0.103936	1.5637	0.117888	0.999734	0.999734
ENSG00000261341.7	ENSG00000261341	SMIM47	14.6076	-6.57919e-07	0.00144269	-0.223059	0.5856	-0.380906	0.703273	0.999734	0.999734
ENSG00000268375.1	ENSG00000268375	NA	6.62502	-1.83416e-06	0.00144269	-2.29904	1.15395	-1.99231	0.0463368	0.999734	0.999734
ENSG00000293495.2	ENSG00000293495	C19orf48P	973.421	-3.71508e-06	0.00144258	-0.044382	0.111157	-0.399274	0.689692	0.999734	0.999734
ENSG00000293414.2	ENSG00000293414	TMEM277P	13.5801	-8.88021e-07	0.00144269	-0.322198	0.61004	-0.528159	0.597389	0.999734	0.999734
ENSG00000167748.11	ENSG00000167748	KLK1	112.878	-1.91987e-05	0.00144271	-0.3959	0.179621	-2.20408	0.0275185	0.999734	0.999734
ENSG00000129451.12	ENSG00000129451	KLK10	7.75623	4.12411e-07	0.00144269	0.178948	0.671568	0.266462	0.789883	0.999734	0.999734
ENSG00000129437.11	ENSG00000129437	KLK14	7.1818	1.34087e-06	0.00144269	0.723978	0.759163	0.953653	0.340259	0.999734	0.999734
ENSG00000142544.7	ENSG00000142544	CTU1	175.356	9.95623e-06	0.00144266	0.293333	0.177035	1.65692	0.0975363	0.999734	0.999734
ENSG00000268595.2	ENSG00000268595	LOC101928517	8.21493	4.69055e-07	0.00144269	0.231015	0.721879	0.320019	0.748954	0.999734	0.999734
ENSG00000268581.1	ENSG00000268581	NA	8.23473	2.86707e-06	0.00144269	1.02781	0.625489	1.64321	0.100339	0.999734	0.999734
ENSG00000306607.1	ENSG00000306607	NA	11.3886	6.22925e-07	0.00144269	0.212397	0.600458	0.353725	0.723545	0.999734	0.999734
ENSG00000129450.9	ENSG00000129450	SIGLEC9	612.888	1.35983e-05	0.00144267	0.360527	0.170432	2.11537	0.0343986	0.999734	0.999734
ENSG00000267990.1	ENSG00000267990	NA	6.06706	-1.11621e-06	0.00144269	-0.938181	0.93328	-1.00525	0.314776	0.999734	0.999734
ENSG00000306696.1	ENSG00000306696	NA	7.53968	1.13949e-07	0.00144269	0.0877944	0.90294	0.0972317	0.922542	0.999734	0.999734
ENSG00000168995.13	ENSG00000168995	SIGLEC7	613.376	0.000109773	0.00144472	0.246372	0.149267	1.65055	0.0988309	0.999734	0.999734
ENSG00000267895.1	ENSG00000267895	NA	10.9108	5.16777e-07	0.00144269	0.144018	0.543168	0.265144	0.790898	0.999734	0.999734
ENSG00000291114.2	ENSG00000291114	SIGLEC17P	258.051	6.28496e-07	0.00144266	0.0262183	0.209107	0.125382	0.900221	0.999734	0.999734
ENSG00000290859.2	ENSG00000290859	NA	199.773	2.1763e-06	0.00144263	0.0453346	0.147599	0.307147	0.758731	0.999734	0.999734
ENSG00000105383.15	ENSG00000105383	CD33	2577.8	-4.67554e-08	0.00144254	-0.000512922	0.098971	-0.00518255	0.995865	0.999734	0.999734
ENSG00000179213.14	ENSG00000179213	SIGLECL1	9.7787	4.28083e-07	0.00144269	0.136592	0.579452	0.235725	0.813646	0.999734	0.999734
ENSG00000142549.10	ENSG00000142549	IGLON5	529.853	6.38613e-06	0.00144262	0.116453	0.138839	0.838759	0.401604	0.999734	0.999734
ENSG00000186806.6	ENSG00000186806	VSIG10L	149.279	4.64046e-06	0.00144264	0.114703	0.161136	0.711843	0.476562	0.999734	0.999734
ENSG00000267905.5	ENSG00000267905	NA	1.59683	-4.7918e-07	0.00144269	-0.64735	1.87097	-0.345996	0.729345	0.999734	0.999734
ENSG00000105379.10	ENSG00000105379	ETFB	1455.37	-2.24454e-06	0.0014426	-0.0339629	0.125565	-0.270481	0.78679	0.999734	0.999734
ENSG00000268520.1	ENSG00000268520	NA	9.04528	2.12871e-06	0.00144269	0.618897	0.558499	1.10814	0.2678	0.999734	0.999734
ENSG00000297420.1	ENSG00000297420	NA	15.473	-1.06401e-07	0.00144269	-0.0286768	0.523188	-0.0548117	0.956288	0.999734	0.999734
ENSG00000160318.6	ENSG00000160318	CLDND2	14.324	9.50984e-07	0.00144269	0.25695	0.534933	0.48034	0.630986	0.999734	0.999734
ENSG00000105374.10	ENSG00000105374	NKG7	276.648	7.00703e-07	0.00144267	0.046539	0.264407	0.176013	0.860284	0.999734	0.999734
ENSG00000268889.3	ENSG00000268889	NA	51.3054	-7.56772e-07	0.00144268	-0.0586568	0.284185	-0.206404	0.836476	0.999734	0.999734
ENSG00000142512.15	ENSG00000142512	SIGLEC10	163.736	2.53616e-06	0.00144267	0.165737	0.263603	0.628735	0.529523	0.999734	0.999734
ENSG00000254760.1	ENSG00000254760	NA	20.469	3.03658e-07	0.00144269	0.0450366	0.394508	0.114159	0.909112	0.999734	0.999734
ENSG00000255441.1	ENSG00000255441	NA	37.4021	-1.17989e-06	0.00144268	-0.118588	0.321914	-0.368385	0.712586	0.999734	0.999734
ENSG00000254521.7	ENSG00000254521	SIGLEC12	9.7768	9.20456e-07	0.00144269	0.480389	0.730391	0.657715	0.510721	0.999734	0.999734
ENSG00000105492.16	ENSG00000105492	SIGLEC6	12.041	6.2279e-07	0.00144269	0.211877	0.595917	0.355548	0.722179	0.999734	0.999734
ENSG00000105497.8	ENSG00000105497	ZNF175	519.848	-1.15437e-05	0.00144253	-0.0865334	0.0880892	-0.982339	0.325933	0.999734	0.999734
ENSG00000293175.2	ENSG00000293175	NA	16.0818	-4.92358e-07	0.00144269	-0.102054	0.462111	-0.220842	0.825215	0.999734	0.999734
ENSG00000268500.8	ENSG00000268500	SIGLEC5	551.337	3.10554e-06	0.00144261	0.0521503	0.132726	0.392917	0.694381	0.999734	0.999734
ENSG00000254415.4	ENSG00000254415	SIGLEC14	1159.28	2.12849e-06	0.0014426	0.0329125	0.127299	0.258544	0.795987	0.999734	0.999734
ENSG00000269959.1	ENSG00000269959	SPACA6-AS1	7.00339	2.37868e-07	0.00144269	0.108186	0.693417	0.156018	0.876019	0.999734	0.999734
ENSG00000182310.16	ENSG00000182310	SPACA6	243.429	5.67574e-06	0.00144267	0.251881	0.215052	1.17126	0.241495	0.999734	0.999734
ENSG00000198972.3	ENSG00000198972	MIRLET7E	4.49041	2.1254e-06	0.00144269	1.90899	0.977793	1.95235	0.050897	0.999734	0.999734
ENSG00000295953.1	ENSG00000295953	NA	5.16817	8.68541e-07	0.00144269	0.835343	1.03775	0.804958	0.420844	0.999734	0.999734
ENSG00000171051.10	ENSG00000171051	FPR1	405.528	2.7734e-06	0.00144268	0.351155	0.372539	0.942599	0.345886	0.999734	0.999734
ENSG00000171049.9	ENSG00000171049	FPR2	197.877	-2.04073e-06	0.00144264	-0.0562728	0.168752	-0.333465	0.738784	0.999734	0.999734
ENSG00000286236.2	ENSG00000286236	NA	6.39036	-2.30945e-06	0.00144269	-1.75746	0.912506	-1.92597	0.0541078	0.999734	0.999734
ENSG00000187474.5	ENSG00000187474	FPR3	119.291	1.28376e-06	0.00144268	0.115134	0.307882	0.373957	0.708437	0.999734	0.999734
ENSG00000161551.15	ENSG00000161551	ZNF577	357.765	2.81091e-06	0.00144259	0.0392581	0.120883	0.32476	0.745363	0.999734	0.999734
ENSG00000283236.1	ENSG00000283236	NA	47.1604	1.05994e-06	0.00144268	0.0947195	0.305025	0.31053	0.756158	0.999734	0.999734
ENSG00000198093.11	ENSG00000198093	ZNF649	306.007	-1.0864e-05	0.0014426	-0.140452	0.115509	-1.21594	0.224009	0.999734	0.999734
ENSG00000176024.18	ENSG00000176024	ZNF613	237.192	-4.53886e-06	0.0014426	-0.0674192	0.123991	-0.543742	0.586619	0.999734	0.999734
ENSG00000269235.5	ENSG00000269235	ZNF350-AS1	34.8108	4.98922e-06	0.00144269	0.522917	0.335058	1.56068	0.1186	0.999734	0.999734
ENSG00000256683.7	ENSG00000256683	ZNF350	423.777	-1.36607e-05	0.00144257	-0.124767	0.0971221	-1.28464	0.198918	0.999734	0.999734
ENSG00000197619.15	ENSG00000197619	ZNF615	422.251	-2.0775e-06	0.00144262	-0.0403699	0.141681	-0.284936	0.775693	0.999734	0.999734
ENSG00000297250.1	ENSG00000297250	NA	21.5168	-2.12556e-06	0.00144269	-0.327208	0.3984	-0.821306	0.411472	0.999734	0.999734
ENSG00000142556.19	ENSG00000142556	ZNF614	700.672	-1.93414e-05	0.00144259	-0.166126	0.0938048	-1.77098	0.0765646	0.999734	0.999734
ENSG00000256087.7	ENSG00000256087	ZNF432	360.611	-2.50456e-07	0.00144261	-0.00444289	0.134613	-0.0330049	0.973671	0.999734	0.999734
ENSG00000275055.3	ENSG00000275055	NA	9.3017	8.68961e-07	0.00144269	0.314683	0.614801	0.511846	0.608759	0.999734	0.999734
ENSG00000260160.1	ENSG00000260160	NA	46.6865	1.69622e-06	0.00144267	0.113541	0.264301	0.429588	0.667495	0.999734	0.999734
ENSG00000197608.12	ENSG00000197608	ZNF841	902.415	4.90622e-07	0.00144256	0.00522545	0.105866	0.0493593	0.960633	0.999734	0.999734
ENSG00000300777.1	ENSG00000300777	NA	7.55353	-1.07573e-06	0.00144269	-0.668446	0.807768	-0.827523	0.407941	0.999734	0.999734
ENSG00000270248.1	ENSG00000270248	NA	10.6048	-1.55708e-07	0.00144269	-0.0516704	0.586961	-0.0880304	0.929853	0.999734	0.999734
ENSG00000204611.7	ENSG00000204611	ZNF616	740.423	-6.59289e-06	0.00144254	-0.0568283	0.0943917	-0.602048	0.547142	0.999734	0.999734
ENSG00000196267.14	ENSG00000196267	ZNF836	231.273	-5.1093e-06	0.00144261	-0.0789911	0.12655	-0.624187	0.532504	0.999734	0.999734
ENSG00000105568.19	ENSG00000105568	PPP2R1A	5722.35	4.94842e-06	0.00144249	0.0337656	0.0845503	0.399355	0.689632	0.999734	0.999734
ENSG00000302940.1	ENSG00000302940	NA	5.85078	-6.12797e-07	0.00144269	-0.667788	1.08189	-0.617244	0.537074	0.999734	0.999734
ENSG00000196214.11	ENSG00000196214	ZNF766	888.048	-1.19401e-05	0.00144254	-0.0965891	0.0912229	-1.05882	0.28968	0.999734	0.999734
ENSG00000198464.14	ENSG00000198464	ZNF480	1716.59	-8.94188e-06	0.00144238	-0.0389116	0.0671431	-0.579532	0.56223	0.999734	0.999734
ENSG00000167554.15	ENSG00000167554	ZNF610	215.963	-4.8911e-06	0.00144262	-0.0864359	0.135289	-0.638897	0.52289	0.999734	0.999734
ENSG00000221923.9	ENSG00000221923	ZNF880	259.435	-7.95517e-06	0.00144263	-0.140744	0.135436	-1.03919	0.298714	0.999734	0.999734
ENSG00000269834.9	ENSG00000269834	ZNF528-AS1	126.156	4.1326e-06	0.00144265	0.129464	0.18133	0.71397	0.475246	0.999734	0.999734
ENSG00000277977.1	ENSG00000277977	NA	10.1425	-1.58061e-06	0.00144269	-0.682645	0.683124	-0.999299	0.31765	0.999734	0.999734
ENSG00000167555.14	ENSG00000167555	ZNF528	561.357	-2.01796e-06	0.00144257	-0.0229097	0.10846	-0.211227	0.83271	0.999734	0.999734
ENSG00000198633.11	ENSG00000198633	ZNF534	32.0687	-9.83374e-07	0.00144268	-0.137813	0.379165	-0.363463	0.716259	0.999734	0.999734
ENSG00000258405.11	ENSG00000258405	ZNF578	11.387	9.8911e-08	0.00144269	0.0299222	0.56456	0.0530009	0.957731	0.999734	0.999734
ENSG00000198482.14	ENSG00000198482	ZNF808	938.05	3.96585e-06	0.00144255	0.0424317	0.102281	0.414854	0.678249	0.999734	0.999734
ENSG00000167562.14	ENSG00000167562	ZNF701	293.28	1.21697e-05	0.00144264	0.230637	0.142002	1.62418	0.104338	0.999734	0.999734
ENSG00000289102.1	ENSG00000289102	NA	146.586	1.7629e-06	0.00144267	0.0854004	0.226046	0.3778	0.705579	0.999734	0.999734
ENSG00000290721.2	ENSG00000290721	NA	25.7528	-6.06665e-07	0.00144269	-0.100182	0.408905	-0.245	0.806456	0.999734	0.999734
ENSG00000123870.11	ENSG00000123870	NA	72.8793	-4.16413e-06	0.00144268	-0.284482	0.263154	-1.08105	0.279676	0.999734	0.999734
ENSG00000269825.4	ENSG00000269825	LOC122539214	677.018	-5.33508e-06	0.00144261	-0.0849293	0.127702	-0.665057	0.506014	0.999734	0.999734
ENSG00000290073.2	ENSG00000290073	LOC137778871	10.337	1.27571e-06	0.00144269	0.332485	0.522402	0.636455	0.52448	0.999734	0.999734
ENSG00000167766.22	ENSG00000167766	ZNF83	304.168	2.7849e-06	0.00144263	0.0605879	0.150957	0.401358	0.688157	0.999734	0.999734
ENSG00000288953.1	ENSG00000288953	NA	275.196	-3.04462e-06	0.00144264	-0.0784812	0.163668	-0.479516	0.631572	0.999734	0.999734
ENSG00000213020.10	ENSG00000213020	ZNF611	1047.1	-1.79421e-05	0.00144253	-0.117462	0.0820695	-1.43125	0.152359	0.999734	0.999734
ENSG00000189190.11	ENSG00000189190	ZNF600	362.611	-4.20575e-06	0.0014426	-0.0621571	0.123611	-0.502845	0.615073	0.999734	0.999734
ENSG00000198538.11	ENSG00000198538	ZNF28	1044.92	-7.63562e-06	0.00144249	-0.0500453	0.0823261	-0.607891	0.54326	0.999734	0.999734
ENSG00000204604.13	ENSG00000204604	ZNF468	853.924	-8.7632e-06	0.00144254	-0.0753688	0.094169	-0.800357	0.423504	0.999734	0.999734
ENSG00000182986.15	ENSG00000182986	ZNF320	468.473	-5.77589e-06	0.0014426	-0.0861101	0.123899	-0.695004	0.487053	0.999734	0.999734
ENSG00000213793.6	ENSG00000213793	ZNF888	499.436	-1.43532e-05	0.00144261	-0.172639	0.110945	-1.55607	0.11969	0.999734	0.999734
ENSG00000293246.2	ENSG00000293246	ZNF321P	80.5403	-3.20711e-06	0.00144267	-0.16583	0.23051	-0.719404	0.471892	0.999734	0.999734
ENSG00000180257.14	ENSG00000180257	ZNF816	341.586	-3.80241e-06	0.00144263	-0.0781199	0.145546	-0.536735	0.591451	0.999734	0.999734
ENSG00000293317.2	ENSG00000293317	ZNF702P	5.32214	4.19395e-07	0.00144269	0.241231	0.783147	0.308028	0.758061	0.999734	0.999734
ENSG00000170949.18	ENSG00000170949	ZNF160	1053.32	6.5898e-06	0.00144245	0.037697	0.0773284	0.487492	0.625909	0.999734	0.999734
ENSG00000170954.12	ENSG00000170954	ZNF415	22.0417	-5.90244e-07	0.00144269	-0.0880216	0.392684	-0.224154	0.822638	0.999734	0.999734
ENSG00000197937.13	ENSG00000197937	ZNF347	495.551	3.43314e-06	0.00144256	0.0364576	0.105302	0.34622	0.729177	0.999734	0.999734
ENSG00000197497.11	ENSG00000197497	ZNF665	84.1498	-3.16967e-06	0.00144267	-0.155529	0.224381	-0.693146	0.488218	0.999734	0.999734
ENSG00000291131.2	ENSG00000291131	NA	81.4113	-5.35451e-06	0.00144267	-0.263362	0.224588	-1.17265	0.240937	0.999734	0.999734
ENSG00000269001.5	ENSG00000269001	NA	73.9366	-4.1384e-06	0.00144267	-0.224294	0.235704	-0.951592	0.341304	0.999734	0.999734
ENSG00000267809.1	ENSG00000267809	NDUFV2P1	29.6426	1.591e-06	0.00144268	0.199449	0.364642	0.546971	0.584398	0.999734	0.999734
ENSG00000213799.13	ENSG00000213799	ZNF845	741.442	-1.6666e-05	0.00144258	-0.149495	0.0958266	-1.56006	0.118745	0.999734	0.999734
ENSG00000203326.12	ENSG00000203326	ZNF525	710.658	-1.36768e-05	0.00144262	-0.180377	0.115802	-1.55762	0.119323	0.999734	0.999734
ENSG00000196417.13	ENSG00000196417	ZNF765	616.116	1.65514e-06	0.00144259	0.0222903	0.11868	0.187818	0.851019	0.999734	0.999734
ENSG00000239912.1	ENSG00000239912	NA	9.6322	3.13406e-06	0.00144269	0.88676	0.549699	1.61317	0.106707	0.999734	0.999734
ENSG00000299888.1	ENSG00000299888	NA	6.76411	-2.35848e-07	0.00144269	-0.136928	0.774041	-0.1769	0.859587	0.999734	0.999734
ENSG00000293185.2	ENSG00000293185	TPM3P9	457.087	1.15479e-06	0.0014426	0.0175737	0.12603	0.139441	0.889102	0.999734	0.999734
ENSG00000160336.17	ENSG00000160336	ZNF761	1170.18	-8.37011e-06	0.00144258	-0.0969331	0.108967	-0.889566	0.373699	0.999734	0.999734
ENSG00000198346.11	ENSG00000198346	ZNF813	479.441	-1.54633e-06	0.0014426	-0.0226753	0.123098	-0.184205	0.853852	0.999734	0.999734
ENSG00000250731.1	ENSG00000250731	NA	24.2794	2.63731e-06	0.00144269	0.343365	0.37073	0.926186	0.35435	0.999734	0.999734
ENSG00000130844.19	ENSG00000130844	ZNF331	530.041	3.19485e-08	0.00144264	0.00071741	0.16459	0.00435877	0.996522	0.999734	0.999734
ENSG00000142405.24	ENSG00000142405	NLRP12	141.646	3.4744e-06	0.00144268	0.258587	0.28129	0.919289	0.357944	0.999734	0.999734
ENSG00000228323.3	ENSG00000228323	NA	3.60166	8.00524e-07	0.00144269	0.727625	0.962874	0.755681	0.449841	0.999734	0.999734
ENSG00000179820.17	ENSG00000179820	MYADM	2565.72	2.51143e-06	0.00144268	0.236905	0.319867	0.740635	0.458915	0.999734	0.999734
ENSG00000170909.14	ENSG00000170909	OSCAR	276.794	3.55714e-06	0.00144267	0.217127	0.255761	0.848946	0.395911	0.999734	0.999734
ENSG00000170906.16	ENSG00000170906	NDUFA3	568.553	3.5191e-06	0.00144257	0.040004	0.109085	0.366722	0.713826	0.999734	0.999734
ENSG00000105619.14	ENSG00000105619	TFPT	1127.93	3.10688e-06	0.00144259	0.041027	0.117972	0.34777	0.728013	0.999734	0.999734
ENSG00000105618.14	ENSG00000105618	PRPF31	1459.44	4.18099e-06	0.00144257	0.047161	0.108784	0.43353	0.66463	0.999734	0.999734
ENSG00000237017.1	ENSG00000237017	NA	22.6633	2.83095e-06	0.00144269	0.661146	0.502978	1.31446	0.188691	0.999734	0.999734
ENSG00000088038.20	ENSG00000088038	CNOT3	2343.45	1.04069e-06	0.00144253	0.00885418	0.0944255	0.093769	0.925293	0.999734	0.999734
ENSG00000105617.4	ENSG00000105617	LENG1	210.078	-1.08057e-05	0.00144266	-0.2903	0.166094	-1.74781	0.0804977	0.999734	0.999734
ENSG00000167608.12	ENSG00000167608	TMC4	19.0808	1.37218e-06	0.00144269	0.30188	0.483413	0.624478	0.532314	0.999734	0.999734
ENSG00000125505.17	ENSG00000125505	MBOAT7	1498.41	1.81393e-05	0.00144252	0.115253	0.0819284	1.40675	0.159502	0.999734	0.999734
ENSG00000170892.13	ENSG00000170892	TSEN34	448.404	4.77759e-06	0.00144262	0.0829417	0.135034	0.614227	0.539065	0.999734	0.999734
ENSG00000170889.14	ENSG00000170889	RPS9	9921.67	-1.80974e-07	0.00144249	-0.00127641	0.0855248	-0.0149245	0.988092	0.999734	0.999734
ENSG00000300077.1	ENSG00000300077	NA	24.3997	1.14709e-06	0.00144269	1.22537	1.09221	1.12192	0.261898	0.999734	0.999734
ENSG00000300027.1	ENSG00000300027	NA	3.62435	-4.03991e-07	0.00144269	-0.556635	1.19145	-0.467191	0.640363	0.999734	0.999734
ENSG00000204577.12	ENSG00000204577	LILRB3	134.38	1.09938e-06	0.00144268	0.0936926	0.299128	0.313219	0.754114	0.999734	0.999734
ENSG00000244482.11	ENSG00000244482	LILRA6	96.6988	7.70592e-06	0.00144269	0.587562	0.291006	2.01907	0.0434798	0.999734	0.999734
ENSG00000249189.1	ENSG00000249189	NA	0.140382	-3.93222e-08	0.0014427	-0.505614	4.99748	-0.101174	0.919412	0.999734	0.999734
ENSG00000105609.17	ENSG00000105609	LILRB5	2.9395	1.36644e-06	0.00144269	1.45808	1.11113	1.31225	0.189436	0.999734	0.999734
ENSG00000299998.1	ENSG00000299998	NA	0.109509	-4.30533e-08	0.0014427	-0.986473	4.99748	-0.197394	0.843519	0.999734	0.999734
ENSG00000300050.1	ENSG00000300050	NA	1.45857	3.25026e-07	0.00144269	0.882092	1.73078	0.50965	0.610297	0.999734	0.999734
ENSG00000131042.15	ENSG00000131042	LILRB2	126.399	2.08531e-06	0.00144269	0.499227	0.514133	0.971006	0.331545	0.999734	0.999734
ENSG00000187116.14	ENSG00000187116	LILRA5	15.4826	1.74123e-06	0.00144269	0.645644	0.631541	1.02233	0.306625	0.999734	0.999734
ENSG00000275210.1	ENSG00000275210	NA	0.373187	-9.42996e-08	0.0014427	-1.4823	4.31547	-0.343486	0.731233	0.999734	0.999734
ENSG00000167613.16	ENSG00000167613	LAIR1	10119.4	1.33017e-05	0.00144259	0.142274	0.10677	1.33252	0.18269	0.999734	0.999734
ENSG00000309882.1	ENSG00000309882	NA	12.2014	2.01892e-06	0.00144269	0.725914	0.662657	1.09546	0.273315	0.999734	0.999734
ENSG00000288742.3	ENSG00000288742	NA	6.57791	7.74025e-07	0.00144269	0.339423	0.679905	0.499221	0.617624	0.999734	0.999734
ENSG00000309847.1	ENSG00000309847	NA	27.1717	1.65198e-07	0.00144269	0.0286872	0.426068	0.06733	0.946319	0.999734	0.999734
ENSG00000227407.1	ENSG00000227407	NA	13.0484	1.04997e-06	0.00144269	0.319047	0.566234	0.563454	0.573126	0.999734	0.999734
ENSG00000226696.9	ENSG00000226696	LENG8-AS1	249.031	-5.3631e-06	0.00144265	-0.143328	0.165464	-0.866215	0.386372	0.999734	0.999734
ENSG00000267838.2	ENSG00000267838	NA	33.8147	-1.41839e-06	0.00144268	-0.166484	0.34869	-0.477457	0.633037	0.999734	0.999734
ENSG00000167615.18	ENSG00000167615	LENG8	6879.22	1.41956e-06	0.00144264	0.0355293	0.162224	0.219013	0.82664	0.999734	0.999734
ENSG00000275183.2	ENSG00000275183	LENG9	30.2029	-1.83863e-06	0.00144269	-0.317131	0.42468	-0.746752	0.455213	0.999734	0.999734
ENSG00000167618.10	ENSG00000167618	LAIR2	21.1073	1.487e-06	0.00144269	0.235223	0.406635	0.578461	0.562953	0.999734	0.999734
ENSG00000290933.1	ENSG00000290933	KIR3DX1	9.16014	-2.5528e-06	0.00144269	-1.56702	0.765511	-2.04702	0.0406561	0.999734	0.999734
ENSG00000239998.7	ENSG00000239998	LILRA2	367.369	-7.35975e-06	0.00144263	-0.145851	0.142346	-1.02463	0.30554	0.999734	0.999734
ENSG00000104974.12	ENSG00000104974	LILRA1	147.029	-1.75284e-06	0.00144266	-0.0813172	0.218531	-0.372108	0.709812	0.999734	0.999734
ENSG00000104972.16	ENSG00000104972	LILRB1	521.416	-4.04201e-06	0.0014426	-0.0572455	0.121015	-0.473045	0.636181	0.999734	0.999734
ENSG00000186818.13	ENSG00000186818	LILRB4	760.438	9.87047e-07	0.00144267	0.0473036	0.224622	0.210591	0.833206	0.999734	0.999734
ENSG00000225370.1	ENSG00000225370	NA	6.79503	3.70775e-06	0.00144269	1.51182	0.674688	2.24076	0.0250413	0.999734	0.999734
ENSG00000215765.3	ENSG00000215765	NA	2.16121	9.0212e-07	0.00144269	1.29853	1.23865	1.04834	0.294481	0.999734	0.999734
ENSG00000189013.16	ENSG00000189013	KIR2DL4	34.9351	1.29449e-06	0.00144268	0.121686	0.314142	0.387359	0.69849	0.999734	0.999734
ENSG00000240403.6	ENSG00000240403	KIR3DL2	12.8321	-1.02551e-06	0.00144269	-0.403779	0.634725	-0.636148	0.52468	0.999734	0.999734
ENSG00000186431.19	ENSG00000186431	FCAR	289.126	3.57505e-06	0.00144266	0.138794	0.202956	0.683861	0.494063	0.999734	0.999734
ENSG00000189430.13	ENSG00000189430	NCR1	3.00153	-8.5844e-07	0.00144269	-1.62823	1.44385	-1.1277	0.259447	0.999734	0.999734
ENSG00000022556.16	ENSG00000022556	NLRP2	198.696	-9.23468e-08	0.00144261	-0.00155598	0.129699	-0.0119968	0.990428	0.999734	0.999734
ENSG00000267265.7	ENSG00000267265	NA	156.773	4.7997e-06	0.00144264	0.11047	0.155202	0.711778	0.476602	0.999734	0.999734
ENSG00000160439.16	ENSG00000160439	RDH13	209.202	3.67722e-06	0.00144262	0.0675167	0.138726	0.48669	0.626478	0.999734	0.999734
ENSG00000131037.15	ENSG00000131037	EPS8L1	253.785	-4.55874e-06	0.00144266	-0.168265	0.19523	-0.86188	0.388754	0.999734	0.999734
ENSG00000125503.13	ENSG00000125503	PPP1R12C	2638.37	8.60394e-06	0.00144254	0.074766	0.09571	0.781172	0.434701	0.999734	0.999734
ENSG00000287170.1	ENSG00000287170	NA	54.0158	1.43392e-06	0.00144268	0.144264	0.325988	0.442543	0.658096	0.999734	0.999734
ENSG00000105048.18	ENSG00000105048	TNNT1	443.297	2.37837e-07	0.00144265	0.00747099	0.183807	0.0406458	0.967578	0.999734	0.999734
ENSG00000129991.14	ENSG00000129991	TNNI3	4.95727	-1.19397e-06	0.00144269	-2.15464	1.34317	-1.60415	0.108682	0.999734	0.999734
ENSG00000167646.14	ENSG00000167646	DNAAF3	6.07507	7.03329e-07	0.00144269	0.323205	0.695798	0.46451	0.642283	0.999734	0.999734
ENSG00000129990.15	ENSG00000129990	SYT5	5.91574	-1.18371e-06	0.00144269	-0.997358	0.89427	-1.11528	0.264732	0.999734	0.999734
ENSG00000080031.10	ENSG00000080031	PTPRH	105.694	6.67583e-06	0.00144268	0.492788	0.282658	1.74341	0.0812622	0.999734	0.999734
ENSG00000286230.2	ENSG00000286230	NA	6.02961	1.77139e-06	0.00144269	0.828357	0.715804	1.15724	0.247174	0.999734	0.999734
ENSG00000267649.2	ENSG00000267649	NA	7.38729	-2.2144e-07	0.00144269	-0.161974	0.861209	-0.188077	0.850816	0.999734	0.999734
ENSG00000180089.6	ENSG00000180089	TMEM86B	34.5482	-2.66511e-06	0.00144269	-0.367898	0.374213	-0.983126	0.325545	0.999734	0.999734
ENSG00000276570.1	ENSG00000276570	NA	53.7814	-3.04929e-06	0.00144268	-0.23537	0.281201	-0.837016	0.402583	0.999734	0.999734
ENSG00000105063.19	ENSG00000105063	PPP6R1	5712.94	-7.7742e-06	0.00144252	-0.0589509	0.0883663	-0.66712	0.504696	0.999734	0.999734
ENSG00000133265.11	ENSG00000133265	HSPBP1	467.003	-5.01045e-06	0.00144256	-0.0516497	0.10324	-0.500286	0.616873	0.999734	0.999734
ENSG00000160469.17	ENSG00000160469	BRSK1	100.61	-1.67616e-06	0.00144265	-0.0515487	0.17846	-0.288853	0.772694	0.999734	0.999734
ENSG00000268729.1	ENSG00000268729	NA	16.0036	8.5131e-07	0.00144269	0.312564	0.610076	0.512336	0.608416	0.999734	0.999734
ENSG00000180061.10	ENSG00000180061	TMEM150B	334.457	2.86078e-06	0.00144266	0.119465	0.209993	0.568899	0.569424	0.999734	0.999734
ENSG00000276831.2	ENSG00000276831	NA	8.84107	2.25235e-06	0.00144269	0.709804	0.581639	1.22035	0.222332	0.999734	0.999734
ENSG00000133247.14	ENSG00000133247	KMT5C	618.933	1.929e-06	0.00144261	0.0311681	0.130102	0.239567	0.810666	0.999734	0.999734
ENSG00000095752.7	ENSG00000095752	IL11	4.08941	-4.26594e-07	0.00144269	-0.555955	1.18207	-0.470324	0.638124	0.999734	0.999734
ENSG00000233493.4	ENSG00000233493	TMEM238	8.64952	1.04687e-06	0.00144269	0.336952	0.577843	0.58312	0.559812	0.999734	0.999734
ENSG00000108107.15	ENSG00000108107	RPL28	8501.18	2.18935e-06	0.00144255	0.0216612	0.101832	0.212715	0.831549	0.999734	0.999734
ENSG00000108106.14	ENSG00000108106	UBE2S	1767.94	2.1967e-05	0.00144267	0.0941516	0.121338	0.775945	0.437781	0.999734	0.999734
ENSG00000187902.13	ENSG00000187902	SHISA7	8.05565	9.12258e-08	0.00144269	0.051926	0.786092	0.0660559	0.947333	0.999734	0.999734
ENSG00000063241.8	ENSG00000063241	ISOC2	1108.4	2.24569e-06	0.00144262	0.0433114	0.142247	0.304481	0.760762	0.999734	0.999734
ENSG00000197483.11	ENSG00000197483	ZNF628	259.084	2.63863e-06	0.00144264	0.0665614	0.162703	0.409097	0.682469	0.999734	0.999734
ENSG00000090971.5	ENSG00000090971	NAT14	292.685	4.28864e-06	0.00144263	0.0905818	0.149401	0.606299	0.544316	0.999734	0.999734
ENSG00000179954.16	ENSG00000179954	SSC5D	486.314	-1.97313e-07	0.00144265	-0.00612915	0.177449	-0.0345403	0.972446	0.999734	0.999734
ENSG00000231274.5	ENSG00000231274	SBK3	0.787329	-1.91161e-07	0.00144269	-0.901636	2.06973	-0.435629	0.663106	0.999734	0.999734
ENSG00000218891.5	ENSG00000218891	ZNF579	400.515	9.31557e-06	0.00144263	0.169854	0.139327	1.21911	0.222804	0.999734	0.999734
ENSG00000179943.8	ENSG00000179943	FIZ1	422.439	-5.29865e-06	0.00144256	-0.0550042	0.103692	-0.530458	0.595795	0.999734	0.999734
ENSG00000171443.7	ENSG00000171443	ZNF524	272.677	-1.06486e-06	0.0014426	-0.0164325	0.126746	-0.129649	0.896844	0.999734	0.999734
ENSG00000261221.5	ENSG00000261221	ZNF865	855.329	4.02642e-06	0.00144251	0.0302834	0.088683	0.341479	0.732743	0.999734	0.999734
ENSG00000179922.6	ENSG00000179922	ZNF784	148.254	2.41489e-07	0.00144265	0.00697605	0.174681	0.039936	0.968144	0.999734	0.999734
ENSG00000213015.9	ENSG00000213015	ZNF580	439.505	3.48085e-07	0.00144266	0.0124436	0.194206	0.064074	0.948911	0.999734	0.999734
ENSG00000171425.10	ENSG00000171425	ZNF581	241.754	-9.05232e-06	0.00144264	-0.188571	0.146234	-1.28951	0.19722	0.999734	0.999734
ENSG00000173581.8	ENSG00000173581	CCDC106	270.535	6.5928e-06	0.00144262	0.120262	0.13847	0.868501	0.38512	0.999734	0.999734
ENSG00000063244.14	ENSG00000063244	U2AF2	5856.85	-4.73302e-07	0.00144249	-0.00339091	0.0856746	-0.0395789	0.968429	0.999734	0.999734
ENSG00000309226.1	ENSG00000309226	NA	89.2067	-9.96652e-07	0.00144268	-0.0904242	0.304754	-0.296713	0.766686	0.999734	0.999734
ENSG00000267096.1	ENSG00000267096	NA	9.25657	6.61953e-07	0.00144269	0.356605	0.736031	0.484497	0.628033	0.999734	0.999734
ENSG00000063245.15	ENSG00000063245	EPN1	2634.21	4.12648e-06	0.00144254	0.0380463	0.0983319	0.386917	0.698818	0.999734	0.999734
ENSG00000142409.6	ENSG00000142409	ZNF787	1025.99	3.85308e-06	0.00144256	0.0410344	0.105691	0.388249	0.697832	0.999734	0.999734
ENSG00000297336.1	ENSG00000297336	NA	2.18416	-2.41728e-07	0.00144269	-0.432855	1.30549	-0.331565	0.740218	0.999734	0.999734
ENSG00000167685.15	ENSG00000167685	ZNF444	494.496	2.0679e-06	0.00144257	0.0237276	0.109848	0.216005	0.828984	0.999734	0.999734
ENSG00000279794.1	ENSG00000279794	NA	25.2163	-7.59356e-08	0.00144269	-0.0124371	0.405981	-0.0306347	0.975561	0.999734	0.999734
ENSG00000131848.10	ENSG00000131848	ZSCAN5A	147.593	-2.50887e-07	0.00144265	-0.00803582	0.181179	-0.0443528	0.964623	0.999734	0.999734
ENSG00000267298.1	ENSG00000267298	NA	7.82905	-1.1927e-07	0.00144269	-0.118862	1.07717	-0.110347	0.912134	0.999734	0.999734
ENSG00000267549.7	ENSG00000267549	ZSCAN5A-AS1	6.46973	-4.30868e-07	0.00144269	-0.189336	0.67655	-0.279855	0.779589	0.999734	0.999734
ENSG00000266907.1	ENSG00000266907	NA	5.74361	-1.37904e-06	0.00144269	-1.07612	0.913619	-1.17787	0.238849	0.999734	0.999734
ENSG00000290720.1	ENSG00000290720	ZNF542P	48.1388	-6.39324e-06	0.00144269	-0.559983	0.298342	-1.87698	0.0605205	0.999734	0.999734
ENSG00000018869.18	ENSG00000018869	ZNF582	42.0562	-5.35518e-06	0.00144269	-0.510458	0.310183	-1.64567	0.0998319	0.999734	0.999734
ENSG00000267454.6	ENSG00000267454	ZNF582-DT	22.3388	-2.3879e-06	0.00144269	-0.435449	0.431598	-1.00892	0.313011	0.999734	0.999734
ENSG00000198440.9	ENSG00000198440	ZNF583	234.331	-7.11632e-06	0.00144261	-0.113357	0.128446	-0.882525	0.377493	0.999734	0.999734
ENSG00000196263.8	ENSG00000196263	ZNF471	78.4488	-2.51209e-06	0.00144267	-0.162673	0.257846	-0.630893	0.528111	0.999734	0.999734
ENSG00000196867.8	ENSG00000196867	ZFP28	240.882	-4.04173e-06	0.00144262	-0.0720815	0.135861	-0.530555	0.595727	0.999734	0.999734
ENSG00000269696.4	ENSG00000269696	ZNF470-DT	38.9898	-1.06686e-06	0.00144268	-0.103594	0.313867	-0.330056	0.741358	0.999734	0.999734
ENSG00000197016.12	ENSG00000197016	ZNF470	325.042	3.36982e-06	0.00144263	0.0707379	0.148416	0.47662	0.633633	0.999734	0.999734
ENSG00000197951.11	ENSG00000197951	ZNF71	333.414	-2.11223e-07	0.0014426	-0.0033792	0.127732	-0.0264554	0.978894	0.999734	0.999734
ENSG00000083844.11	ENSG00000083844	ZNF264	1978.69	-4.48852e-07	0.00144245	-0.00269465	0.0785604	-0.0343004	0.972638	0.999734	0.999734
ENSG00000105146.14	ENSG00000105146	AURKC	15.6666	-1.9919e-06	0.00144269	-0.490215	0.496871	-0.986605	0.323837	0.999734	0.999734
ENSG00000204524.7	ENSG00000204524	ZNF805	612.003	4.12396e-06	0.00144257	0.0483037	0.110584	0.436806	0.662252	0.999734	0.999734
ENSG00000267871.7	ENSG00000267871	ZNF460-AS1	19.8726	2.36066e-06	0.00144269	0.452136	0.452495	0.999207	0.317695	0.999734	0.999734
ENSG00000197714.9	ENSG00000197714	ZNF460	1153.67	5.73561e-06	0.00144265	0.151859	0.167794	0.905032	0.365449	0.999734	0.999734
ENSG00000288899.1	ENSG00000288899	NA	270.477	3.50282e-06	0.00144267	0.20502	0.245214	0.836087	0.403106	0.999734	0.999734
ENSG00000268205.1	ENSG00000268205	NA	860.958	8.32553e-07	0.00144263	0.0184752	0.15301	0.120745	0.903893	0.999734	0.999734
ENSG00000178229.8	ENSG00000178229	ZNF543	372.402	-1.14342e-06	0.00144259	-0.0155479	0.118722	-0.13096	0.895807	0.999734	0.999734
ENSG00000131845.15	ENSG00000131845	ZNF304	649.068	-2.00734e-05	0.00144259	-0.159491	0.0903341	-1.76557	0.0774687	0.999734	0.999734
ENSG00000152433.15	ENSG00000152433	ZNF547	157.952	-8.68366e-06	0.00144265	-0.22407	0.162823	-1.37616	0.168773	0.999734	0.999734
ENSG00000256060.3	ENSG00000256060	TRAPPC2	129.428	-2.86207e-07	0.00144267	-0.0178629	0.252968	-0.0706132	0.943706	0.999734	0.999734
ENSG00000188785.13	ENSG00000188785	ZNF548	645.695	3.98133e-07	0.0014425	0.00286673	0.0871415	0.0328974	0.973756	0.999734	0.999734
ENSG00000186272.13	ENSG00000186272	ZNF17	176.771	-0.353237	0.201364	-0.491534	0.15566	-3.15774	0.00158995	0.999734	0.999734
ENSG00000186230.7	ENSG00000186230	ZNF749	185.766	-1.1145e-05	0.00144266	-0.300209	0.165406	-1.81498	0.069527	0.999734	0.999734
ENSG00000268163.1	ENSG00000268163	NA	8.26709	4.22575e-07	0.00144269	0.312703	0.844297	0.370371	0.711106	0.999734	0.999734
ENSG00000276449.1	ENSG00000276449	NA	20.3896	-8.89555e-07	0.00144269	-0.184766	0.460108	-0.401571	0.687999	0.999734	0.999734
ENSG00000178201.5	ENSG00000178201	VN1R1	39.3574	2.25846e-06	0.00144268	0.183074	0.292153	0.626636	0.530898	0.999734	0.999734
ENSG00000197128.13	ENSG00000197128	ZNF772	588.713	-5.20674e-06	0.00144258	-0.0600925	0.109177	-0.550412	0.582037	0.999734	0.999734
ENSG00000105136.22	ENSG00000105136	ZNF419	394.971	4.87828e-06	0.00144258	0.0577117	0.111257	0.518726	0.603952	0.999734	0.999734
ENSG00000152439.13	ENSG00000152439	ZNF773	326.578	-6.77138e-07	0.00144258	-0.00834855	0.112816	-0.0740013	0.941009	0.999734	0.999734
ENSG00000121406.9	ENSG00000121406	ZNF549	426.181	-1.14442e-07	0.0014426	-0.00182584	0.126296	-0.0144568	0.988466	0.999734	0.999734
ENSG00000251369.10	ENSG00000251369	ZNF550	378.677	-8.70653e-06	0.00144262	-0.141879	0.129258	-1.09764	0.272362	0.999734	0.999734
ENSG00000083817.9	ENSG00000083817	ZNF416	232.515	-7.06919e-06	0.00144262	-0.119819	0.132394	-0.905016	0.365457	0.999734	0.999734
ENSG00000171649.12	ENSG00000171649	ZIK1	47.7669	-1.98703e-06	0.00144268	-0.308131	0.334148	-0.922139	0.356456	0.999734	0.999734
ENSG00000183647.11	ENSG00000183647	ZNF530	275.98	-8.06367e-06	0.00144262	-0.0391496	0.13004	-0.301057	0.763371	0.999734	0.999734
ENSG00000213762.12	ENSG00000213762	ZNF134	1218.09	-1.53605e-05	0.00144247	-0.044532	0.0752006	-0.592176	0.553732	0.999734	0.999734
ENSG00000268392.1	ENSG00000268392	NA	9.00823	7.6662e-07	0.00144269	0.327741	0.673753	0.48644	0.626655	0.999734	0.999734
ENSG00000121417.14	ENSG00000121417	ZNF211	462.796	2.31966e-06	0.00144258	0.0282173	0.112609	0.250576	0.802142	0.999734	0.999734
ENSG00000204519.11	ENSG00000204519	ZNF551	663.904	-6.24777e-06	0.00144258	-0.0754298	0.111545	-0.676227	0.498896	0.999734	0.999734
ENSG00000179909.16	ENSG00000179909	ZNF154	15.3605	5.82086e-07	0.00144269	0.197467	0.591843	0.333648	0.738645	0.999734	0.999734
ENSG00000083814.13	ENSG00000083814	ZNF671	381.894	1.38974e-05	0.00144264	0.240102	0.135557	1.77123	0.076522	0.999734	0.999734
ENSG00000152443.13	ENSG00000152443	ZNF776	686.674	-7.52595e-06	0.00144255	-0.0689946	0.0973268	-0.708896	0.478389	0.999734	0.999734
ENSG00000083828.16	ENSG00000083828	ZNF586	414.862	1.05581e-06	0.00144258	0.0137612	0.116791	0.117827	0.906204	0.999734	0.999734
ENSG00000178935.5	ENSG00000178935	ZNF552	117.552	-1.87923e-06	0.00144265	-0.0598399	0.181429	-0.329826	0.741531	0.999734	0.999734
ENSG00000268750.7	ENSG00000268750	NA	9.06966	2.45368e-07	0.00144269	0.120901	0.715707	0.168925	0.865856	0.999734	0.999734
ENSG00000269343.9	ENSG00000269343	ZNF587B	515.924	-6.17139e-06	0.0014426	-0.0903542	0.122748	-0.736097	0.461672	0.999734	0.999734
ENSG00000204514.11	ENSG00000204514	ZNF814	68.277	9.12439e-07	0.00144267	0.212209	0.239897	0.884582	0.376382	0.999734	0.999734
ENSG00000198466.12	ENSG00000198466	ZNF587	1531.32	-8.33235e-06	0.00144251	-0.0603232	0.0864299	-0.697944	0.485212	0.999734	0.999734
ENSG00000269867.1	ENSG00000269867	NA	2.18676	4.12656e-07	0.00144269	0.888103	1.48653	0.597432	0.550219	0.999734	0.999734
ENSG00000293143.1	ENSG00000293143	NA	74.3367	2.37574e-06	0.00144266	0.109531	0.219516	0.498965	0.617804	0.999734	0.999734
ENSG00000270804.2	ENSG00000270804	NA	5.26906	9.68794e-07	0.00144269	0.497143	0.738734	0.672967	0.500968	0.999734	0.999734
ENSG00000173480.11	ENSG00000173480	ZNF417	834.141	-1.71322e-05	0.00144254	-0.125808	0.0849948	-1.48018	0.138825	0.999734	0.999734
ENSG00000196724.13	ENSG00000196724	ZNF418	7.32562	-1.95608e-07	0.00144269	-0.0977182	0.715097	-0.13665	0.891307	0.999734	0.999734
ENSG00000152454.4	ENSG00000152454	ZNF256	87.0675	-2.02164e-06	0.00144266	-0.0891881	0.212851	-0.419016	0.675204	0.999734	0.999734
ENSG00000177025.3	ENSG00000177025	C19orf18	54.7243	-3.9044e-06	0.00144268	-0.270555	0.267006	-1.01329	0.310922	0.999734	0.999734
ENSG00000166704.13	ENSG00000166704	ZNF606	589.555	3.44041e-06	0.00144255	0.0349865	0.103126	0.33926	0.734414	0.999734	0.999734
ENSG00000176593.9	ENSG00000176593	ZNF606-AS1	225.808	3.83644e-06	0.00144266	0.143231	0.198942	0.719964	0.471547	0.999734	0.999734
ENSG00000181894.15	ENSG00000181894	ZNF329	154.505	-3.05759e-06	0.00144265	-0.0997154	0.183248	-0.544157	0.586334	0.999734	0.999734
ENSG00000298382.1	ENSG00000298382	NA	9.74659	1.22038e-06	0.00144269	0.364321	0.55866	0.652133	0.514316	0.999734	0.999734
ENSG00000171606.18	ENSG00000171606	ZNF274	1151.12	1.32474e-05	0.00144253	0.0978728	0.0882678	1.10882	0.26751	0.999734	0.999734
ENSG00000213013.4	ENSG00000213013	RPS15AP36	16.9655	2.56166e-07	0.00144269	0.0590441	0.484441	0.121881	0.902993	0.999734	0.999734
ENSG00000198131.15	ENSG00000198131	ZNF544	439.058	-6.85165e-06	0.00144263	-0.131056	0.140189	-0.934856	0.349863	0.999734	0.999734
ENSG00000268516.5	ENSG00000268516	ZNF8-DT	82.149	1.07291e-06	0.00144267	0.0542246	0.230171	0.235584	0.813756	0.999734	0.999734
ENSG00000278129.2	ENSG00000278129	ZNF8	594.816	-1.83164e-06	0.00144256	-0.0191398	0.103943	-0.184137	0.853906	0.999734	0.999734
ENSG00000267216.1	ENSG00000267216	ZNF8-ERVK3-1	20.0077	7.24468e-07	0.00144269	0.122897	0.420338	0.292376	0.769999	0.999734	0.999734
ENSG00000142396.11	ENSG00000142396	ERVK3-1	615.456	-6.24129e-06	0.00144258	-0.075222	0.111449	-0.674943	0.499712	0.999734	0.999734
ENSG00000283103.6	ENSG00000283103	LOC105372480	135.854	5.64928e-06	0.00144265	0.164103	0.174916	0.938181	0.348152	0.999734	0.999734
ENSG00000182318.7	ENSG00000182318	ZSCAN22	271.335	1.67011e-06	0.00144262	0.0308902	0.13908	0.222103	0.824234	0.999734	0.999734
ENSG00000121410.12	ENSG00000121410	A1BG	32.4784	3.44595e-06	0.00144268	0.374559	0.340055	1.10146	0.270694	0.999734	0.999734
ENSG00000268230.5	ENSG00000268230	NA	7.61471	-1.8785e-07	0.00144269	-0.0891377	0.692799	-0.128663	0.897624	0.999734	0.999734
ENSG00000268895.6	ENSG00000268895	A1BG-AS1	452.753	3.95528e-06	0.00144261	0.062765	0.128975	0.486644	0.626511	0.999734	0.999734
ENSG00000279611.1	ENSG00000279611	NA	76.4163	-3.28895e-06	0.00144267	-0.162714	0.225897	-0.7203	0.47134	0.999734	0.999734
ENSG00000174586.11	ENSG00000174586	ZNF497	54.8484	-2.52366e-06	0.00144268	-0.206655	0.289285	-0.714364	0.475002	0.999734	0.999734
ENSG00000268049.1	ENSG00000268049	NA	160.78	-3.01952e-06	0.00144263	-0.064328	0.148647	-0.432756	0.665192	0.999734	0.999734
ENSG00000152475.7	ENSG00000152475	ZNF837	37.7982	-3.88833e-07	0.00144268	-0.0446681	0.344177	-0.129782	0.896739	0.999734	0.999734
ENSG00000083845.9	ENSG00000083845	RPS5	10991.8	-7.98953e-06	0.00144247	-0.0479222	0.0786549	-0.609271	0.542345	0.999734	0.999734
ENSG00000294853.1	ENSG00000294853	NA	2.02038	4.71869e-07	0.00144269	1.1435	1.46553	0.780264	0.435235	0.999734	0.999734
ENSG00000294800.1	ENSG00000294800	NA	2.46673	5.31132e-07	0.00144269	0.819101	1.28766	0.636118	0.5247	0.999734	0.999734
ENSG00000269855.3	ENSG00000269855	RNF225	4.26658	2.90604e-07	0.00144269	0.291396	1.05575	0.276008	0.782542	0.999734	0.999734
ENSG00000171574.19	ENSG00000171574	ZNF584	337.393	-2.47381e-06	0.00144259	-0.0325024	0.116687	-0.278544	0.780595	0.999734	0.999734
ENSG00000232098.4	ENSG00000232098	NA	271.216	-6.52617e-06	0.00144261	-0.0702229	0.124404	-0.564476	0.57243	0.999734	0.999734
ENSG00000268912.1	ENSG00000268912	NA	99.4679	4.75972e-06	0.00144265	0.147623	0.180368	0.818454	0.413098	0.999734	0.999734
ENSG00000131849.14	ENSG00000131849	ZNF132	201.754	-8.5894e-06	0.00144263	-0.170086	0.139305	-1.22097	0.222099	0.999734	0.999734
ENSG00000269473.1	ENSG00000269473	NA	7.66155	-6.8508e-07	0.00144269	-0.367006	0.747646	-0.490882	0.62351	0.999734	0.999734
ENSG00000249471.8	ENSG00000249471	ZNF324B	201.101	-3.5639e-07	0.00144263	-0.00851048	0.156678	-0.0543181	0.956682	0.999734	0.999734
ENSG00000083812.13	ENSG00000083812	ZNF324	336.515	-8.04828e-06	0.00144264	-0.165687	0.145195	-1.14113	0.253814	0.999734	0.999734
ENSG00000083838.17	ENSG00000083838	ZNF446	149.058	5.00661e-06	0.00144264	0.124521	0.161494	0.771054	0.440675	0.999734	0.999734
ENSG00000269106.1	ENSG00000269106	NA	3.35255	1.30505e-06	0.00144269	1.17849	0.989072	1.19151	0.233452	0.999734	0.999734
ENSG00000083807.10	ENSG00000083807	SLC27A5	42.4195	2.20811e-06	0.00144268	0.171227	0.284983	0.600831	0.547952	0.999734	0.999734
ENSG00000273901.1	ENSG00000273901	NA	8.52972	-1.52216e-06	0.00144269	-0.595183	0.645678	-0.921795	0.356635	0.999734	0.999734
ENSG00000119574.13	ENSG00000119574	ZBTB45	486.848	3.37092e-07	0.00144259	0.00438084	0.116987	0.0374474	0.970128	0.999734	0.999734
ENSG00000130726.12	ENSG00000130726	TRIM28	5725.14	-1.92555e-06	0.00144245	-0.0114567	0.0784553	-0.146028	0.883899	0.999734	0.999734
ENSG00000130724.10	ENSG00000130724	CHMP2A	1552.9	1.77783e-06	0.0014425	0.0132272	0.0884222	0.149591	0.881087	0.999734	0.999734
ENSG00000130725.8	ENSG00000130725	UBE2M	2040.91	9.2195e-06	0.0014425	0.0635712	0.0851473	0.746603	0.455303	0.999734	0.999734
ENSG00000267858.9	ENSG00000267858	CENPBD2P	1104.32	3.23188e-06	0.00144246	0.0199708	0.0803619	0.248511	0.803739	0.999734	0.999734
ENSG00000099326.9	ENSG00000099326	MZF1	642.219	6.24856e-07	0.00144264	0.0150295	0.159037	0.0945028	0.92471	0.999734	0.999734
ENSG00000196476.12	ENSG00000196476	C20orf96	266.512	-8.20833e-07	0.00144265	-0.0259621	0.180738	-0.143645	0.885781	0.999734	0.999734
ENSG00000247315.4	ENSG00000247315	ZCCHC3	1321.43	-1.41704e-05	0.0014424	-0.0607547	0.0665589	-0.912797	0.36135	0.999734	0.999734
ENSG00000225377.7	ENSG00000225377	NRSN2-AS1	303.622	-8.38264e-06	0.00144264	-0.177513	0.147128	-1.20652	0.227616	0.999734	0.999734
ENSG00000177732.9	ENSG00000177732	SOX12	783.974	-1.44087e-05	0.00144263	-0.195428	0.11724	-1.6669	0.0955343	0.999734	0.999734
ENSG00000125841.14	ENSG00000125841	NRSN2	544.388	-6.68513e-06	0.00144259	-0.0814507	0.112103	-0.72657	0.467489	0.999734	0.999734
ENSG00000101255.13	ENSG00000101255	TRIB3	1094.72	-3.4934e-07	0.00144268	-0.0383816	0.334706	-0.114672	0.908705	0.999734	0.999734
ENSG00000125826.22	ENSG00000125826	RBCK1	3027.95	4.3691e-06	0.00144252	0.0349994	0.0916303	0.381964	0.702488	0.999734	0.999734
ENSG00000125875.15	ENSG00000125875	TBC1D20	2132.62	-1.21478e-05	0.0014424	-0.0541916	0.0678813	-0.798329	0.42468	0.999734	0.999734
ENSG00000101266.19	ENSG00000101266	CSNK2A1	3472.4	-9.5094e-06	0.00144236	-0.0391943	0.0652854	-0.600354	0.54827	0.999734	0.999734
ENSG00000271303.2	ENSG00000271303	SRXN1	113.766	1.44924e-06	0.00144265	0.0499788	0.190132	0.262863	0.792656	0.999734	0.999734
ENSG00000125898.13	ENSG00000125898	FAM110A	128.262	-4.86735e-07	0.00144267	-0.0247434	0.228535	-0.10827	0.913782	0.999734	0.999734
ENSG00000101280.8	ENSG00000101280	ANGPT4	18.5116	-1.82002e-06	0.00144269	-0.548895	0.545407	-1.0064	0.314225	0.999734	0.999734
ENSG00000286787.4	ENSG00000286787	NA	22.5705	-1.82854e-06	0.00144269	-0.470735	0.51317	-0.917309	0.358981	0.999734	0.999734
ENSG00000125818.18	ENSG00000125818	PSMF1	1401.01	2.48466e-05	0.00144248	0.0343825	0.0683747	0.502853	0.615067	0.999734	0.999734
ENSG00000215388.3	ENSG00000215388	NA	4.74239	8.55344e-07	0.00144269	0.779834	1.02788	0.758678	0.448045	0.999734	0.999734
ENSG00000125775.15	ENSG00000125775	SDCBP2	12.1171	2.36058e-06	0.00144269	0.593234	0.519838	1.14119	0.25379	0.999734	0.999734
ENSG00000274322.1	ENSG00000274322	NA	2.1863	1.31801e-06	0.00144269	1.75564	1.21423	1.44588	0.148209	0.999734	0.999734
ENSG00000234684.9	ENSG00000234684	SDCBP2-AS1	71.8799	4.17406e-07	0.00144266	0.0198936	0.223407	0.0890464	0.929045	0.999734	0.999734
ENSG00000229728.1	ENSG00000229728	NA	7.58941	9.89798e-07	0.00144269	0.504857	0.7384	0.683717	0.494154	0.999734	0.999734
ENSG00000296648.1	ENSG00000296648	NA	11.3144	-2.60957e-06	0.00144269	-1.15945	0.687842	-1.68563	0.0918662	0.999734	0.999734
ENSG00000088832.18	ENSG00000088832	FKBP1A	4268.06	-5.27189e-06	0.00144242	-0.027047	0.0728847	-0.371093	0.710569	0.999734	0.999734
ENSG00000088833.18	ENSG00000088833	NSFL1C	770.869	-1.31808e-05	0.00144256	0.0854138	0.0958175	0.891422	0.372703	0.999734	0.999734
ENSG00000196209.13	ENSG00000196209	SIRPB2	501.478	1.88078e-06	0.00144269	0.403386	0.485585	0.830721	0.406131	0.999734	0.999734
ENSG00000242324.1	ENSG00000242324	NA	7.52645	1.39308e-06	0.00144269	0.755559	0.779491	0.969298	0.332397	0.999734	0.999734
ENSG00000125900.13	ENSG00000125900	SIRPD	11.6927	1.18058e-06	0.00144269	0.381663	0.587515	0.649622	0.515936	0.999734	0.999734
ENSG00000101307.16	ENSG00000101307	SIRPB1	706.786	8.34913e-06	0.0014426	0.110299	0.118115	0.933833	0.35039	0.999734	0.999734
ENSG00000286288.3	ENSG00000286288	LOC100289473	235.94	8.42614e-06	0.00144264	0.17788	0.149261	1.19173	0.233366	0.999734	0.999734
ENSG00000198053.12	ENSG00000198053	SIRPA	10967.8	2.41511e-05	0.00144252	0.128473	0.0751988	1.70845	0.0875532	0.999734	0.999734
ENSG00000101327.9	ENSG00000101327	PDYN	6.57126	2.29228e-07	0.00144269	0.180026	0.95144	0.189214	0.849925	0.999734	0.999734
ENSG00000125834.13	ENSG00000125834	STK35	862.576	-1.01253e-06	0.0014425	-0.00769881	0.0886881	-0.0868076	0.930824	0.999734	0.999734
ENSG00000287561.1	ENSG00000287561	NA	7.79167	3.26752e-06	0.00144269	1.18665	0.637094	1.8626	0.0625186	0.999734	0.999734
ENSG00000226644.5	ENSG00000226644	NA	5.20792	4.68097e-08	0.00144269	0.0232416	0.733382	0.031691	0.974718	0.999734	0.999734
ENSG00000125835.20	ENSG00000125835	SNRPB	1872.52	-5.37445e-07	0.0014425	-0.00410374	0.0886956	-0.0462676	0.963097	0.999734	0.999734
ENSG00000088876.13	ENSG00000088876	ZNF343	142.938	4.32426e-06	0.00144265	0.126626	0.175427	0.72182	0.470405	0.999734	0.999734
ENSG00000294501.1	ENSG00000294501	LOC124908099	7.99857	-9.47882e-07	0.00144269	-0.636311	0.798497	-0.796886	0.425517	0.999734	0.999734
ENSG00000101361.17	ENSG00000101361	NOP56	1639.83	-1.50299e-06	0.00144256	-0.0163764	0.10616	-0.154262	0.877403	0.999734	0.999734
ENSG00000101365.22	ENSG00000101365	IDH3B	834.114	-1.66367e-06	0.00144252	-0.0134635	0.0917155	-0.146797	0.883292	0.999734	0.999734
ENSG00000088881.22	ENSG00000088881	EBF4	1.56587	-9.10439e-07	0.00144269	-2.76692	1.84917	-1.4963	0.134576	0.999734	0.999734
ENSG00000088882.8	ENSG00000088882	CPXM1	68.3536	4.99624e-06	0.00144267	0.280182	0.244208	1.14731	0.251254	0.999734	0.999734
ENSG00000258713.3	ENSG00000258713	C20orf141	0.105115	-7.59483e-09	0.0014427	-0.0247479	4.99748	-0.00495208	0.996049	0.999734	0.999734
ENSG00000198326.10	ENSG00000198326	TMEM239	0.072295	1.4404e-09	0.0014427	-0.0247423	4.99748	-0.00495097	0.99605	0.999734	0.999734
ENSG00000132635.17	ENSG00000132635	PCED1A	619.814	-8.16634e-07	0.00144261	-0.0143623	0.134676	-0.106644	0.915071	0.999734	0.999734
ENSG00000215305.10	ENSG00000215305	VPS16	561.935	3.15811e-06	0.00144258	0.0401474	0.115412	0.34786	0.727945	0.999734	0.999734
ENSG00000132670.21	ENSG00000132670	PTPRA	1440.57	2.35821e-06	0.00144251	0.0182794	0.089975	0.203161	0.839009	0.999734	0.999734
ENSG00000125787.11	ENSG00000125787	GNRH2	2.93151	-1.59477e-06	0.00144269	-4.41111	1.71428	-2.57315	0.0100777	0.999734	0.999734
ENSG00000125901.6	ENSG00000125901	MRPS26	185.177	4.01605e-06	0.00144265	0.121966	0.179678	0.678802	0.497263	0.999734	0.999734
ENSG00000185019.17	ENSG00000185019	UBOX5	194.341	4.37148e-06	0.00144263	0.0909523	0.147563	0.616364	0.537654	0.999734	0.999734
ENSG00000215251.5	ENSG00000215251	FASTKD5	529.679	-6.72647e-06	0.00144254	-0.0595901	0.0957552	-0.622317	0.533734	0.999734	0.999734
ENSG00000088899.16	ENSG00000088899	LZTS3	62.5156	6.36413e-07	0.00144267	0.0387199	0.252177	0.153542	0.877971	0.999734	0.999734
ENSG00000303766.1	ENSG00000303766	NA	2.79804	-6.75681e-07	0.00144269	-1.34433	1.40327	-0.958	0.338063	0.999734	0.999734
ENSG00000198171.13	ENSG00000198171	DDRGK1	753.594	6.59495e-06	0.00144261	0.109564	0.132711	0.825583	0.409041	0.999734	0.999734
ENSG00000289494.3	ENSG00000289494	NA	23.4412	1.82918e-06	0.00144269	0.327206	0.433378	0.755013	0.450241	0.999734	0.999734
ENSG00000125877.13	ENSG00000125877	ITPA	427.045	3.52747e-06	0.00144259	0.0495722	0.120864	0.41015	0.681696	0.999734	0.999734
ENSG00000088836.14	ENSG00000088836	SLC4A11	85.2531	-1.27093e-06	0.00144267	-0.0813577	0.254935	-0.319131	0.749627	0.999734	0.999734
ENSG00000277287.2	ENSG00000277287	NA	24.5414	8.51615e-07	0.00144269	0.127586	0.398316	0.320314	0.74873	0.999734	0.999734
ENSG00000088854.13	ENSG00000088854	DNAAF9	1202.27	-2.02517e-07	0.00144259	-0.00282155	0.118798	-0.0237508	0.981051	0.999734	0.999734
ENSG00000288577.2	ENSG00000288577	NA	7.74184	3.15234e-07	0.00144269	0.154443	0.742873	0.2079	0.835307	0.999734	0.999734
ENSG00000300666.1	ENSG00000300666	NA	8.35036	1.13569e-06	0.00144269	0.563972	0.719983	0.783313	0.433444	0.999734	0.999734
ENSG00000088812.18	ENSG00000088812	ATRN	3015.36	4.15935e-06	0.00144261	0.0659117	0.129113	0.510497	0.609703	0.999734	0.999734
ENSG00000088827.14	ENSG00000088827	SIGLEC1	896.513	2.02915e-06	0.00144269	0.351035	0.436738	0.803766	0.421532	0.999734	0.999734
ENSG00000101220.18	ENSG00000101220	ADISSP	308.82	-2.07309e-06	0.00144265	-0.0623375	0.176053	-0.354083	0.723277	0.999734	0.999734
ENSG00000125817.8	ENSG00000125817	CENPB	2798.7	-5.9102e-06	0.00144252	-0.0463366	0.0899642	-0.515056	0.606514	0.999734	0.999734
ENSG00000101224.18	ENSG00000101224	CDC25B	688.995	9.22413e-06	0.00144263	0.17531	0.142388	1.23122	0.218242	0.999734	0.999734
ENSG00000125843.12	ENSG00000125843	AP5S1	255.837	1.79425e-06	0.00144259	0.0244429	0.119284	0.204913	0.83764	0.999734	0.999734
ENSG00000088888.18	ENSG00000088888	MAVS	2715.25	9.23838e-06	0.00144253	0.0754522	0.0927442	0.813551	0.415902	0.999734	0.999734
ENSG00000229539.3	ENSG00000229539	NA	25.3019	-1.18818e-06	0.00144269	-0.214677	0.434588	-0.49398	0.621321	0.999734	0.999734
ENSG00000125779.24	ENSG00000125779	PANK2	533.86	-5.93685e-06	0.00144256	-0.0624884	0.104419	-0.59844	0.549546	0.999734	0.999734
ENSG00000101236.17	ENSG00000101236	RNF24	1117.66	7.87583e-07	0.00144257	0.00936534	0.11161	0.0839114	0.933127	0.999734	0.999734
ENSG00000226608.3	ENSG00000226608	NA	59.2219	-3.97927e-06	0.00144268	-0.256741	0.257699	-0.996281	0.319114	0.999734	0.999734
ENSG00000205300.4	ENSG00000205300	NA	4.3501	-7.64106e-07	0.00144269	-1.13285	1.17349	-0.965364	0.334362	0.999734	0.999734
ENSG00000088826.18	ENSG00000088826	SMOX	539.882	-2.55311e-06	0.00144266	-0.0945711	0.194818	-0.485432	0.62737	0.999734	0.999734
ENSG00000230176.3	ENSG00000230176	LINC01433	8.72246	2.03743e-06	0.00144269	1.02252	0.727484	1.40555	0.159856	0.999734	0.999734
ENSG00000171873.8	ENSG00000171873	ADRA1D	9.89782	6.32524e-08	0.00144269	0.0204582	0.58888	0.0347408	0.972286	0.999734	0.999734
ENSG00000171867.18	ENSG00000171867	PRNP	1644.56	1.21435e-06	0.00144258	0.0152439	0.114728	0.13287	0.894296	0.999734	0.999734
ENSG00000101265.16	ENSG00000101265	RASSF2	2783.77	9.15882e-06	0.00144263	0.165977	0.139095	1.19327	0.232764	0.999734	0.999734
ENSG00000294006.1	ENSG00000294006	NA	1.08565	2.76095e-07	0.00144269	0.746205	1.74352	0.427988	0.66866	0.999734	0.999734
ENSG00000089057.15	ENSG00000089057	SLC23A2	4344.2	-6.69511e-06	0.00144257	-0.0707003	0.10415	-0.67883	0.497245	0.999734	0.999734
ENSG00000297348.1	ENSG00000297348	NA	4.82665	-1.88624e-07	0.00144269	-0.196051	1.07743	-0.181961	0.855613	0.999734	0.999734
ENSG00000089063.16	ENSG00000089063	TMEM230	2511.57	-1.46687e-05	0.00144252	-0.0981024	0.0828356	-1.1843	0.236293	0.999734	0.999734
ENSG00000132646.11	ENSG00000132646	PCNA	1427.34	-1.70686e-05	0.00144266	-0.280076	0.127787	-2.19174	0.0283986	0.999734	0.999734
ENSG00000302261.1	ENSG00000302261	NA	4.13932	-1.39847e-06	0.00144269	-1.4728	1.09625	-1.34348	0.179115	0.999734	0.999734
ENSG00000101290.14	ENSG00000101290	CDS2	1072.99	1.10521e-05	0.00144257	0.109836	0.102456	1.07202	0.283709	0.999734	0.999734
ENSG00000101292.8	ENSG00000101292	PROKR2	1.35804	6.31673e-07	0.00144269	1.68583	1.81159	0.930577	0.352073	0.999734	0.999734
ENSG00000230563.5	ENSG00000230563	LOC124904863	12.2168	-1.21606e-06	0.00144269	-0.364808	0.554181	-0.658284	0.510355	0.999734	0.999734
ENSG00000205181.9	ENSG00000205181	LINC00654	108.516	2.40311e-06	0.00144266	0.107529	0.216809	0.495961	0.619922	0.999734	0.999734
ENSG00000125772.15	ENSG00000125772	GPCPD1	589.121	-6.82832e-06	0.00144261	-0.101445	0.123407	-0.822035	0.411057	0.999734	0.999734
ENSG00000171984.15	ENSG00000171984	SHLD1	44.4212	-5.46759e-06	0.00144268	-0.425681	0.282771	-1.50539	0.132224	0.999734	0.999734
ENSG00000089199.10	ENSG00000089199	CHGB	5.97397	8.13189e-07	0.00144269	0.456557	0.769994	0.592937	0.553224	0.999734	0.999734
ENSG00000089195.15	ENSG00000089195	TRMT6	271.453	-7.1326e-06	0.00144261	-0.111611	0.127257	-0.877053	0.380458	0.999734	0.999734
ENSG00000125885.13	ENSG00000125885	MCM8	282.974	-7.40677e-06	0.0014426	-0.100779	0.119293	-0.8448	0.398223	0.999734	0.999734
ENSG00000088766.12	ENSG00000088766	CRLS1	115.998	1.74554e-06	0.00144266	0.0686565	0.202685	0.338735	0.73481	0.999734	0.999734
ENSG00000101311.17	ENSG00000101311	FERMT1	49.2328	2.78828e-06	0.00144268	0.213117	0.283663	0.751304	0.452469	0.999734	0.999734
ENSG00000125845.7	ENSG00000125845	BMP2	854.08	-3.60868e-06	0.00144263	-0.076381	0.147426	-0.518098	0.60439	0.999734	0.999734
ENSG00000125827.9	ENSG00000125827	TMX4	1837.17	-1.31118e-05	0.00144255	-0.104359	0.0902971	-1.15573	0.247792	0.999734	0.999734
ENSG00000182621.19	ENSG00000182621	PLCB1	154.763	-6.61834e-06	0.00144267	-0.282552	0.208191	-1.35717	0.174726	0.999734	0.999734
ENSG00000101333.19	ENSG00000101333	PLCB4	54.2778	-1.96171e-06	0.00144268	-0.194708	0.319017	-0.610338	0.541638	0.999734	0.999734
ENSG00000225988.2	ENSG00000225988	LAMP5-AS1	0.433373	-1.22262e-07	0.0014427	-2.36637	4.07026	-0.58138	0.560985	0.999734	0.999734
ENSG00000125869.10	ENSG00000125869	LAMP5	63.6821	2.25654e-06	0.00144268	0.195691	0.298549	0.655473	0.512163	0.999734	0.999734
ENSG00000101349.17	ENSG00000101349	PAK5	35.993	-5.67915e-06	0.00144269	-0.509812	0.354367	-1.43866	0.150248	0.999734	0.999734
ENSG00000307369.1	ENSG00000307369	NA	8.40259	-1.77603e-06	0.00144269	-0.802272	0.677888	-1.18349	0.236616	0.999734	0.999734
ENSG00000243961.2	ENSG00000243961	NA	6.17823	5.63826e-07	0.00144269	0.432141	0.871023	0.49613	0.619803	0.999734	0.999734
ENSG00000132623.16	ENSG00000132623	ANKEF1	130.647	2.45083e-06	0.00144266	0.105526	0.212749	0.496014	0.619885	0.999734	0.999734
ENSG00000132639.15	ENSG00000132639	SNAP25	26.4245	2.88882e-06	0.00144269	0.487239	0.428473	1.13715	0.255475	0.999734	0.999734
ENSG00000232448.3	ENSG00000232448	LOC105372524	11.5576	3.89959e-07	0.00144269	0.11247	0.549	0.204863	0.837679	0.999734	0.999734
ENSG00000125863.20	ENSG00000125863	MKKS	215.833	-8.72322e-06	0.00144264	-0.185404	0.147691	-1.25536	0.20935	0.999734	0.999734
ENSG00000149346.15	ENSG00000149346	SLX4IP	381.877	7.07413e-06	0.00144259	0.0930154	0.117655	0.790579	0.42919	0.999734	0.999734
ENSG00000101384.12	ENSG00000101384	JAG1	1423.53	-1.29444e-06	0.00144267	-0.0864494	0.26106	-0.331147	0.740533	0.999734	0.999734
ENSG00000132640.15	ENSG00000132640	BTBD3	656.526	-1.03034e-05	0.00144263	-0.181722	0.133808	-1.35808	0.174438	0.999734	0.999734
ENSG00000172296.13	ENSG00000172296	SPTLC3	11.0213	-3.86029e-08	0.00144269	-0.0161233	0.640768	-0.0251625	0.979925	0.999734	0.999734
ENSG00000296962.1	ENSG00000296962	NA	9.02234	-7.42566e-07	0.00144269	-0.4595	0.788641	-0.582649	0.56013	0.999734	0.999734
ENSG00000101230.6	ENSG00000101230	ISM1	30.6589	-3.44354e-06	0.00144269	-0.779741	0.466947	-1.66987	0.0949449	0.999734	0.999734
ENSG00000089123.16	ENSG00000089123	TASP1	65.5623	6.36769e-07	0.00144267	0.0326689	0.231557	0.141084	0.887804	0.999734	0.999734
ENSG00000089048.15	ENSG00000089048	ESF1	421.263	-2.52997e-06	0.0014426	-0.0380503	0.12455	-0.305502	0.759984	0.999734	0.999734
ENSG00000101247.18	ENSG00000101247	NDUFAF5	108.404	-3.82132e-06	0.00144266	-0.143069	0.195775	-0.730783	0.464912	0.999734	0.999734
ENSG00000172264.19	ENSG00000172264	MACROD2	48.1868	-1.90726e-06	0.00144268	-0.135559	0.270223	-0.501657	0.615908	0.999734	0.999734
ENSG00000125848.10	ENSG00000125848	FLRT3	5.10789	8.91407e-07	0.00144269	0.463514	0.745615	0.621653	0.53417	0.999734	0.999734
ENSG00000089177.20	ENSG00000089177	KIF16B	268.228	4.00762e-06	0.00144263	0.0924159	0.155747	0.59337	0.552934	0.999734	0.999734
ENSG00000273998.2	ENSG00000273998	NA	23.9325	4.13496e-07	0.00144268	0.0502891	0.357266	0.140761	0.888059	0.999734	0.999734
ENSG00000125870.11	ENSG00000125870	SNRPB2	1098.98	-1.67514e-05	0.00144255	-0.121259	0.0861725	-1.40716	0.15938	0.999734	0.999734
ENSG00000236985.1	ENSG00000236985	NA	4.01108	-4.35397e-07	0.00144269	-0.505764	1.08574	-0.465823	0.641342	0.999734	0.999734
ENSG00000125864.14	ENSG00000125864	BFSP1	22.4269	-5.50802e-08	0.00144269	-0.00985477	0.415543	-0.0237154	0.98108	0.999734	0.999734
ENSG00000125868.16	ENSG00000125868	DSTN	1863.44	-2.5788e-06	0.0014424	-0.0124666	0.0707757	-0.176142	0.860182	0.999734	0.999734
ENSG00000125844.17	ENSG00000125844	RRBP1	2467.47	3.25769e-06	0.00144264	0.0820005	0.163157	0.502587	0.615255	0.999734	0.999734
ENSG00000089006.17	ENSG00000089006	SNX5	2269.08	-1.22127e-05	0.00144246	-0.0669992	0.0751832	-0.891146	0.372851	0.999734	0.999734
ENSG00000212232.1	ENSG00000212232	SNORD17	60.9609	-1.41861e-06	0.00144268	-0.136298	0.310156	-0.439449	0.660336	0.999734	0.999734
ENSG00000125871.14	ENSG00000125871	MGME1	725.935	-3.53708e-06	0.00144254	-0.0316029	0.0961901	-0.328546	0.742499	0.999734	0.999734
ENSG00000149474.15	ENSG00000149474	KAT14	283.983	-8.08597e-06	0.00144261	-0.0271232	0.125658	-0.215849	0.829106	0.999734	0.999734
ENSG00000232838.4	ENSG00000232838	PET117	16.3171	1.00427e-06	0.00144269	0.293777	0.566095	0.518955	0.603792	0.999734	0.999734
ENSG00000125846.17	ENSG00000125846	ZNF133	177.957	-5.39365e-06	0.00144264	-0.126569	0.155781	-0.812481	0.416516	0.999734	0.999734
ENSG00000089091.17	ENSG00000089091	DZANK1	105.657	-5.44666e-07	0.00144267	-0.0318212	0.244149	-0.130335	0.896301	0.999734	0.999734
ENSG00000132664.13	ENSG00000132664	POLR3F	327.333	-5.35426e-07	0.00144263	-0.0124482	0.154775	-0.0804275	0.935897	0.999734	0.999734
ENSG00000089050.16	ENSG00000089050	RBBP9	209.913	-1.02423e-06	0.00144266	-0.0396665	0.199824	-0.198508	0.842648	0.999734	0.999734
ENSG00000101310.17	ENSG00000101310	SEC23B	2066.38	1.23563e-06	0.00144259	0.017154	0.120672	0.142154	0.886958	0.999734	0.999734
ENSG00000232388.5	ENSG00000232388	SMIM26	261.996	6.47091e-06	0.00144262	0.112733	0.135314	0.83312	0.404777	0.999734	0.999734
ENSG00000125821.13	ENSG00000125821	DTD1	179.319	-9.73651e-07	0.00144263	-0.0212379	0.150256	-0.141345	0.887598	0.999734	0.999734
ENSG00000273148.3	ENSG00000273148	LCDR	14.7287	-2.189e-07	0.00144269	-0.0512591	0.490229	-0.104562	0.916724	0.999734	0.999734
ENSG00000185052.13	ENSG00000185052	SLC24A3	22.2713	-2.59144e-06	0.00144269	-0.463033	0.428563	-1.08043	0.27995	0.999734	0.999734
ENSG00000132669.14	ENSG00000132669	RIN2	717.081	1.04455e-05	0.00144259	0.119337	0.110026	1.08463	0.278087	0.999734	0.999734
ENSG00000173418.12	ENSG00000173418	NAA20	1312.85	4.94052e-06	0.00144251	0.0384245	0.0899846	0.427013	0.66937	0.999734	0.999734
ENSG00000101343.15	ENSG00000101343	CRNKL1	550.884	-3.6431e-06	0.00144259	-0.0472988	0.11586	-0.408241	0.683097	0.999734	0.999734
ENSG00000173404.5	ENSG00000173404	INSM1	2.10212	-2.05845e-07	0.00144269	-0.29298	1.21505	-0.241127	0.809457	0.999734	0.999734
ENSG00000188559.16	ENSG00000188559	RALGAPA2	917.292	5.27269e-07	0.00144254	0.00484685	0.0983569	0.0492782	0.960698	0.999734	0.999734
ENSG00000225127.6	ENSG00000225127	LINC00237	60.7186	-1.65673e-06	0.00144267	-0.0981771	0.247864	-0.396092	0.692037	0.999734	0.999734
ENSG00000308339.1	ENSG00000308339	NA	12.2088	-8.29598e-07	0.00144269	-0.298887	0.608127	-0.491488	0.623081	0.999734	0.999734
ENSG00000088970.16	ENSG00000088970	KIZ	616.632	-5.57931e-06	0.00144257	-0.0612415	0.106439	-0.575368	0.565043	0.999734	0.999734
ENSG00000214535.3	ENSG00000214535	RPS15AP1	10.2852	2.01539e-06	0.00144269	0.868803	0.661439	1.3135	0.189013	0.999734	0.999734
ENSG00000275457.2	ENSG00000275457	NA	67.6813	2.87549e-07	0.00144267	0.0149838	0.236119	0.0634588	0.949401	0.999734	0.999734
ENSG00000088930.8	ENSG00000088930	XRN2	6564.94	-1.25106e-05	0.00144237	-0.0515296	0.0651985	-0.790349	0.429324	0.999734	0.999734
ENSG00000295518.1	ENSG00000295518	NA	6.16381	-1.49064e-07	0.00144269	-0.105663	0.840375	-0.125733	0.899944	0.999734	0.999734
ENSG00000125816.5	ENSG00000125816	NKX2-4	269.143	2.65793e-06	0.00144262	0.0539173	0.145612	0.370282	0.711173	0.999734	0.999734
ENSG00000225280.8	ENSG00000225280	LOC105372558	87.506	-8.35853e-07	0.00144267	-0.0581376	0.267495	-0.217341	0.827942	0.999734	0.999734
ENSG00000278041.2	ENSG00000278041	NA	24.3977	-8.32073e-07	0.00144269	-0.145685	0.422063	-0.345174	0.729964	0.999734	0.999734
ENSG00000125820.6	ENSG00000125820	NKX2-2	3.21128	3.00329e-07	0.00144269	0.351503	1.1339	0.309995	0.756565	0.999734	0.999734
ENSG00000227063.5	ENSG00000227063	NA	415.703	-6.80835e-06	0.00144262	-0.123993	0.137604	-0.901081	0.367545	0.999734	0.999734
ENSG00000296483.1	ENSG00000296483	NA	30.0826	2.35723e-06	0.00144268	0.298755	0.36633	0.815535	0.414766	0.999734	0.999734
ENSG00000178726.7	ENSG00000178726	THBD	6161.28	9.35075e-06	0.00144263	0.166781	0.138195	1.20685	0.22749	0.999734	0.999734
ENSG00000296463.1	ENSG00000296463	NA	13.0905	-2.67775e-07	0.00144269	-0.0951962	0.601507	-0.158263	0.87425	0.999734	0.999734
ENSG00000125810.11	ENSG00000125810	CD93	10211.1	2.26209e-05	0.00144245	0.100634	0.0686092	1.46676	0.14244	0.999734	0.999734
ENSG00000279447.1	ENSG00000279447	NA	47.0726	1.99233e-06	0.00144268	0.161824	0.292087	0.554028	0.57956	0.999734	0.999734
ENSG00000303426.1	ENSG00000303426	NA	106.043	9.27368e-06	0.00144267	0.374232	0.207962	1.79952	0.0719358	0.999734	0.999734
ENSG00000233746.3	ENSG00000233746	LINC00656	9.14367	4.30441e-07	0.00144269	0.173527	0.651683	0.266275	0.790028	0.999734	0.999734
ENSG00000279164.1	ENSG00000279164	NA	51.4712	4.62551e-07	0.00144268	0.0465463	0.32429	0.143533	0.885869	0.999734	0.999734
ENSG00000230387.6	ENSG00000230387	LINC03125	100.919	4.00324e-06	0.00144265	0.129945	0.179693	0.723147	0.46959	0.999734	0.999734
ENSG00000234832.2	ENSG00000234832	NA	2.71473	7.29402e-07	0.00144269	0.993808	1.22745	0.809655	0.418139	0.999734	0.999734
ENSG00000132661.4	ENSG00000132661	NXT1	222.5	-4.35041e-06	0.00144265	-0.117653	0.167042	-0.70433	0.481227	0.999734	0.999734
ENSG00000232645.8	ENSG00000232645	LINC01431	8.67083	4.27865e-07	0.00144269	0.171222	0.649443	0.263644	0.792054	0.999734	0.999734
ENSG00000125812.16	ENSG00000125812	GZF1	1570.57	7.93102e-06	0.00144261	0.117614	0.125355	0.938242	0.34812	0.999734	0.999734
ENSG00000125814.17	ENSG00000125814	NAPB	227.696	-7.28262e-06	0.00144262	-0.127001	0.134191	-0.946425	0.343932	0.999734	0.999734
ENSG00000101439.9	ENSG00000101439	CST3	6681.35	6.36116e-06	0.00144241	0.0311579	0.0716223	0.43503	0.663541	0.999734	0.999734
ENSG00000270001.1	ENSG00000270001	NA	5.39375	2.26368e-06	0.00144269	1.44945	0.838599	1.72842	0.0839128	0.999734	0.999734
ENSG00000077984.6	ENSG00000077984	CST7	23.7021	1.27328e-06	0.00144269	0.199158	0.408204	0.487887	0.62563	0.999734	0.999734
ENSG00000101474.12	ENSG00000101474	APMAP	2462.1	-2.56707e-06	0.00144242	-0.0132715	0.0731993	-0.181306	0.856127	0.999734	0.999734
ENSG00000154930.15	ENSG00000154930	ACSS1	492.538	-1.52228e-06	0.00144263	-0.0356702	0.15525	-0.229759	0.818279	0.999734	0.999734
ENSG00000197586.13	ENSG00000197586	ENTPD6	1698.01	-5.79887e-06	0.00144253	-0.0487925	0.0932489	-0.52325	0.6008	0.999734	0.999734
ENSG00000277938.1	ENSG00000277938	NA	12.3544	1.0848e-07	0.00144269	0.0474277	0.675226	0.0702397	0.944003	0.999734	0.999734
ENSG00000274414.1	ENSG00000274414	NA	5.60175	-9.89854e-08	0.00144269	-0.0726281	0.866553	-0.0838126	0.933205	0.999734	0.999734
ENSG00000100994.12	ENSG00000100994	PYGB	2355.91	4.13054e-06	0.00144251	0.0315486	0.0894348	0.352755	0.724272	0.999734	0.999734
ENSG00000276952.1	ENSG00000276952	NA	15.9065	-1.00042e-06	0.00144269	-0.371282	0.620462	-0.598396	0.549576	0.999734	0.999734
ENSG00000100997.20	ENSG00000100997	ABHD12	4343.27	1.89784e-05	0.00144242	0.0840325	0.0679551	1.23659	0.21624	0.999734	0.999734
ENSG00000101003.12	ENSG00000101003	GINS1	1648.57	-5.46875e-06	0.00144261	-0.0901984	0.130019	-0.693732	0.48785	0.999734	0.999734
ENSG00000101004.16	ENSG00000101004	NINL	270.311	-3.64084e-06	0.00144261	-0.0575814	0.12839	-0.448487	0.653802	0.999734	0.999734
ENSG00000170191.5	ENSG00000170191	NANP	452.773	-1.34712e-05	0.00144265	-0.254731	0.13831	-1.84174	0.0655136	0.999734	0.999734
ENSG00000213742.9	ENSG00000213742	ZNF337-AS1	143.664	-5.01387e-06	0.00144265	-0.15373	0.177093	-0.868073	0.385355	0.999734	0.999734
ENSG00000130684.14	ENSG00000130684	ZNF337	404.056	9.93313e-07	0.00144258	0.0180848	0.113348	0.159551	0.873234	0.999734	0.999734
ENSG00000278383.1	ENSG00000278383	NA	22.7622	2.84727e-07	0.00144269	0.0432565	0.402554	0.107455	0.914428	0.999734	0.999734
ENSG00000226465.6	ENSG00000226465	NA	21.074	1.86442e-07	0.00144269	0.0458443	0.517709	0.0885522	0.929438	0.999734	0.999734
ENSG00000175170.17	ENSG00000175170	NA	23.0393	-2.71245e-06	0.00144269	-0.563359	0.460136	-1.22433	0.220827	0.999734	0.999734
ENSG00000125804.15	ENSG00000125804	FAM182A	32.8073	-5.51673e-07	0.00144268	-0.0740195	0.368541	-0.200845	0.84082	0.999734	0.999734
ENSG00000291100.2	ENSG00000291100	NA	552.285	2.98561e-07	0.0014426	0.00434942	0.12421	0.0350166	0.972067	0.999734	0.999734
ENSG00000296299.1	ENSG00000296299	NA	23.1886	2.27718e-06	0.00144269	0.439156	0.458138	0.958567	0.337777	0.999734	0.999734
ENSG00000287288.2	ENSG00000287288	FRG1BP	252.752	-2.26806e-06	0.00144263	-0.0497283	0.15052	-0.330376	0.741116	0.999734	0.999734
ENSG00000101294.20	ENSG00000101294	HM13	4650.2	-4.16946e-06	0.00144257	-0.0469503	0.107693	-0.435964	0.662863	0.999734	0.999734
ENSG00000274364.1	ENSG00000274364	NA	7.58441	2.36373e-06	0.00144269	1.51901	0.856438	1.77364	0.0761228	0.999734	0.999734
ENSG00000101898.8	ENSG00000101898	MCTS2	197.97	-4.18197e-06	0.00144264	-0.110261	0.164796	-0.669074	0.503448	0.999734	0.999734
ENSG00000235313.1	ENSG00000235313	NA	24.5095	3.32449e-07	0.00144269	0.0612288	0.441191	0.138781	0.889623	0.999734	0.999734
ENSG00000230613.2	ENSG00000230613	HM13-AS1	6.21356	5.32855e-07	0.00144269	0.24683	0.702981	0.351119	0.725499	0.999734	0.999734
ENSG00000278276.2	ENSG00000278276	NA	6.65153	-7.69464e-07	0.00144269	-0.585628	0.86504	-0.676995	0.498409	0.999734	0.999734
ENSG00000125968.10	ENSG00000125968	ID1	355.783	-1.10916e-06	0.00144269	-0.295147	0.512087	-0.576361	0.564371	0.999734	0.999734
ENSG00000289875.2	ENSG00000289875	NA	5.36511	5.7372e-07	0.00144269	0.47185	0.917441	0.51431	0.607035	0.999734	0.999734
ENSG00000171552.14	ENSG00000171552	BCL2L1	1243.93	3.59645e-05	0.0014427	0.00992546	0.083497	0.118872	0.905377	0.999734	0.999734
ENSG00000281376.1	ENSG00000281376	NA	2.40598	1.32191e-07	0.00144269	0.205888	1.26431	0.162847	0.870639	0.999734	0.999734
ENSG00000289492.2	ENSG00000289492	NA	3.29573	-1.10152e-06	0.00144269	-2.35183	1.4395	-1.63378	0.102304	0.999734	0.999734
ENSG00000088325.16	ENSG00000088325	TPX2	5681.04	2.91686e-06	0.0014426	0.0423276	0.123499	0.342736	0.731797	0.999734	0.999734
ENSG00000300178.1	ENSG00000300178	NA	3.9927	-8.72948e-07	0.00144269	-1.12479	1.13712	-0.989157	0.322586	0.999734	0.999734
ENSG00000101306.11	ENSG00000101306	MYLK2	16.6586	3.61285e-06	0.00144269	0.759667	0.480271	1.58175	0.113708	0.999734	0.999734
ENSG00000149599.16	ENSG00000149599	DUSP15	5.95464	3.82934e-08	0.00144269	0.0232492	0.813348	0.0285846	0.977196	0.999734	0.999734
ENSG00000131044.19	ENSG00000131044	TTLL9	4.79173	1.16908e-06	0.00144269	-1.58071	1.06612	-1.48267	0.138161	0.999734	0.999734
ENSG00000088356.6	ENSG00000088356	PDRG1	485.866	-4.71937e-06	0.00144259	-0.0598659	0.114381	-0.52339	0.600703	0.999734	0.999734
ENSG00000260903.3	ENSG00000260903	XKR7	11.2017	-2.16039e-06	0.00144269	-0.768955	0.60887	-1.26292	0.206617	0.999734	0.999734
ENSG00000226239.2	ENSG00000226239	NA	0.117263	-3.8946e-08	0.0014427	-0.505614	4.99748	-0.101174	0.919412	0.999734	0.999734
ENSG00000101331.17	ENSG00000101331	CCM2L	1.32433	-5.23069e-07	0.00144269	-2.16915	2.01777	-1.07502	0.282364	0.999734	0.999734
ENSG00000101336.18	ENSG00000101336	HCK	1580.35	3.30152e-06	0.00144268	0.249914	0.286581	0.872053	0.383179	0.999734	0.999734
ENSG00000101337.16	ENSG00000101337	TM9SF4	3167.28	-1.98831e-06	0.00144237	-0.00874574	0.0675714	-0.12943	0.897018	0.999734	0.999734
ENSG00000275576.1	ENSG00000275576	NA	2.21227	-7.44018e-08	0.00144269	-0.439978	1.61486	-0.272456	0.785272	0.999734	0.999734
ENSG00000293164.1	ENSG00000293164	NA	63.1124	-2.55734e-06	0.00144267	-0.164795	0.258831	-0.636691	0.524326	0.999734	0.999734
ENSG00000126003.7	ENSG00000126003	PLAGL2	1538.92	1.0744e-06	0.00144247	0.00695576	0.0823948	0.0844199	0.932723	0.999734	0.999734
ENSG00000101346.15	ENSG00000101346	POFUT1	3041.6	-1.64944e-05	0.00144251	-0.0997219	0.0787096	-1.26696	0.205169	0.999734	0.999734
ENSG00000101350.8	ENSG00000101350	KIF3B	2282.11	2.13735e-05	0.0014425	0.113403	0.0748987	1.51408	0.130005	0.999734	0.999734
ENSG00000171456.22	ENSG00000171456	ASXL1	2221.15	2.12628e-06	0.00144246	0.0128367	0.0794634	0.161542	0.871666	0.999734	0.999734
ENSG00000197183.15	ENSG00000197183	NOL4L	1339.67	9.1906e-06	0.00144261	0.140646	0.127398	1.10398	0.2696	0.999734	0.999734
ENSG00000285382.1	ENSG00000285382	NA	28.0738	9.86969e-07	0.00144269	0.237459	0.508113	0.467335	0.64026	0.999734	0.999734
ENSG00000149600.12	ENSG00000149600	COMMD7	922.074	2.82253e-06	0.00144253	0.0248441	0.095925	0.258995	0.795639	0.999734	0.999734
ENSG00000088305.19	ENSG00000088305	DNMT3B	192.933	1.93449e-06	0.00144263	0.0454978	0.156844	0.290084	0.771752	0.999734	0.999734
ENSG00000101367.9	ENSG00000101367	MAPRE1	6242.03	-2.21857e-05	0.00144239	-0.0592206	0.0615638	-0.961939	0.33608	0.999734	0.999734
ENSG00000260257.2	ENSG00000260257	LOC119746555	176.012	3.53575e-06	0.00144266	0.143684	0.209745	0.685041	0.493318	0.999734	0.999734
ENSG00000215529.13	ENSG00000215529	EFCAB8	9.03159	1.75169e-06	0.00144269	0.533568	0.570213	0.935736	0.349409	0.999734	0.999734
ENSG00000101391.21	ENSG00000101391	CDK5RAP1	511.42	-4.99018e-06	0.0014426	-0.0696617	0.12033	-0.578923	0.562641	0.999734	0.999734
ENSG00000288878.2	ENSG00000288878	NA	5.21094	1.05194e-06	0.00144269	0.641726	0.817122	0.785349	0.432249	0.999734	0.999734
ENSG00000101400.6	ENSG00000101400	SNTA1	90.4864	-9.60809e-07	0.00144267	-0.0599773	0.253996	-0.236135	0.813328	0.999734	0.999734
ENSG00000078699.22	ENSG00000078699	CBFA2T2	994.58	2.21733e-05	0.00144254	0.133237	0.0796253	1.6733	0.0942692	0.999734	0.999734
ENSG00000275223.1	ENSG00000275223	NA	9.38013	1.60543e-06	0.00144269	0.540513	0.599604	0.901451	0.367349	0.999734	0.999734
ENSG00000125967.17	ENSG00000125967	NECAB3	349.639	2.96187e-06	0.00144259	0.0385463	0.116568	0.330677	0.740888	0.999734	0.999734
ENSG00000288649.2	ENSG00000288649	ACTL10	15.4825	-1.60232e-06	0.00144269	-0.475272	0.556206	-0.854489	0.392834	0.999734	0.999734
ENSG00000101412.13	ENSG00000101412	E2F1	1096	-8.48786e-06	0.00144264	-0.164826	0.140241	-1.1753	0.239873	0.999734	0.999734
ENSG00000101417.12	ENSG00000101417	PXMP4	382.008	-5.64642e-06	0.00144262	-0.10582	0.138745	-0.762694	0.445646	0.999734	0.999734
ENSG00000131061.15	ENSG00000131061	ZNF341	228.691	3.94583e-06	0.00144263	0.0819959	0.14755	0.555715	0.578406	0.999734	0.999734
ENSG00000230753.7	ENSG00000230753	ZNF341-AS1	87.6654	3.98939e-08	0.00144267	0.0018406	0.228854	0.00804268	0.993583	0.999734	0.999734
ENSG00000101421.4	ENSG00000101421	CHMP4B	4220.15	9.33153e-06	0.00144244	0.0504237	0.0753091	0.669557	0.50314	0.999734	0.999734
ENSG00000285230.4	ENSG00000285230	RALY-AS1	265.407	3.98449e-06	0.00144261	0.0629539	0.128494	0.489936	0.624179	0.999734	0.999734
ENSG00000125970.12	ENSG00000125970	RALY	3392.68	3.68886e-06	0.00144252	0.0295289	0.0916239	0.322283	0.747238	0.999734	0.999734
ENSG00000125977.7	ENSG00000125977	EIF2S2	4155.78	5.74016e-05	0.0014429	-0.0708946	0.0631946	-1.12185	0.261927	0.999734	0.999734
ENSG00000101440.10	ENSG00000101440	ASIP	2.9527	-1.06588e-06	0.00144269	-3.34609	1.7876	-1.87183	0.0612297	0.999734	0.999734
ENSG00000101444.13	ENSG00000101444	AHCY	2814.35	1.85353e-06	0.0014424	0.00904656	0.0714602	0.126596	0.89926	0.999734	0.999734
ENSG00000078747.17	ENSG00000078747	ITCH	1997.08	-5.30349e-06	0.00144256	-0.0559645	0.104298	-0.536584	0.591555	0.999734	0.999734
ENSG00000289720.1	ENSG00000289720	ITCH	20.8058	7.86333e-07	0.00144269	0.148115	0.444506	0.333214	0.738973	0.999734	0.999734
ENSG00000207997.1	ENSG00000207997	MIR644A	5.9084	3.3147e-07	0.00144269	0.344426	1.04923	0.328265	0.742711	0.999734	0.999734
ENSG00000277558.1	ENSG00000277558	NA	4.27017	-2.23111e-07	0.00144269	-0.242521	1.10564	-0.219349	0.826378	0.999734	0.999734
ENSG00000125971.18	ENSG00000125971	DYNLRB1	737.057	6.41233e-06	0.00144255	0.0602038	0.0992762	0.606427	0.544231	0.999734	0.999734
ENSG00000101460.13	ENSG00000101460	MAP1LC3A	244.994	-3.45607e-07	0.00144263	-0.00795585	0.153802	-0.051728	0.958745	0.999734	0.999734
ENSG00000101464.11	ENSG00000101464	PIGU	636.981	-1.51888e-05	0.00144256	-0.127118	0.0928841	-1.36856	0.171135	0.999734	0.999734
ENSG00000198646.14	ENSG00000198646	NCOA6	3197.05	6.50879e-06	0.00144251	0.0488712	0.0887611	0.550593	0.581913	0.999734	0.999734
ENSG00000078804.13	ENSG00000078804	TP53INP2	738.143	8.31897e-06	0.00144264	0.17729	0.150853	1.17525	0.239894	0.999734	0.999734
ENSG00000131067.17	ENSG00000131067	GGT7	392.527	9.94302e-06	0.00144263	0.180621	0.138695	1.30229	0.192817	0.999734	0.999734
ENSG00000131069.20	ENSG00000131069	ACSS2	838.517	7.60448e-06	0.00144261	0.115677	0.126872	0.91176	0.361895	0.999734	0.999734
ENSG00000100983.12	ENSG00000100983	GSS	1251.64	-3.29953e-06	0.00144252	-0.0271743	0.0923738	-0.294178	0.768622	0.999734	0.999734
ENSG00000078814.19	ENSG00000078814	MYH7B	9.85369	-7.83116e-07	0.00144269	-0.277424	0.603164	-0.459947	0.645554	0.999734	0.999734
ENSG00000100991.12	ENSG00000100991	TRPC4AP	3661.75	1.05325e-05	0.00144237	0.0449457	0.0668713	0.672123	0.501506	0.999734	0.999734
ENSG00000202150.1	ENSG00000202150	RNU6-407P	2.51904	-3.32083e-07	0.00144269	-0.555801	1.29718	-0.428469	0.668309	0.999734	0.999734
ENSG00000088298.13	ENSG00000088298	EDEM2	993.104	5.92407e-06	0.0014426	0.0898554	0.126522	0.710198	0.477582	0.999734	0.999734
ENSG00000201151.1	ENSG00000201151	LOC124900460	2.17186	6.83436e-07	0.00144269	1.25347	1.34905	0.929155	0.352809	0.999734	0.999734
ENSG00000101000.6	ENSG00000101000	PROCR	197.439	7.86906e-06	0.00144265	0.199582	0.164254	1.21508	0.224335	0.999734	0.999734
ENSG00000126005.17	ENSG00000126005	MMP24OS	1040.06	3.03205e-06	0.00144253	0.0260563	0.0947902	0.274884	0.783405	0.999734	0.999734
ENSG00000125966.10	ENSG00000125966	MMP24	5.94259	6.23637e-07	0.00144269	0.315981	0.73092	0.432306	0.665519	0.999734	0.999734
ENSG00000279253.1	ENSG00000279253	NA	136.279	5.68215e-06	0.00144267	0.303165	0.238107	1.27323	0.202936	0.999734	0.999734
ENSG00000261582.1	ENSG00000261582	NA	62.6349	3.73807e-06	0.00144267	0.218838	0.247898	0.882775	0.377358	0.999734	0.999734
ENSG00000242372.9	ENSG00000242372	EIF6	1582.01	1.27056e-05	0.00144248	0.074582	0.0785234	0.949806	0.342211	0.999734	0.999734
ENSG00000101019.22	ENSG00000101019	UQCC1	1149.59	-4.95912e-06	0.00144241	-0.0247432	0.0719377	-0.343953	0.730882	0.999734	0.999734
ENSG00000126001.17	ENSG00000126001	CEP250	2311.54	1.00048e-05	0.00144257	0.102828	0.104351	0.985403	0.324426	0.999734	0.999734
ENSG00000230155.9	ENSG00000230155	NA	186.203	3.2746e-07	0.00144266	0.0118944	0.195788	0.0607516	0.951557	0.999734	0.999734
ENSG00000125991.21	ENSG00000125991	ERGIC3	6737.1	4.64737e-06	0.00144235	0.0191817	0.0656804	0.292046	0.770252	0.999734	0.999734
ENSG00000061656.11	ENSG00000061656	SPAG4	54.2342	-1.41066e-07	0.00144268	-0.0175358	0.352277	-0.0497784	0.960299	0.999734	0.999734
ENSG00000214078.13	ENSG00000214078	CPNE1	2528.88	-3.39692e-07	0.00144242	-0.00179627	0.073589	-0.0244095	0.980526	0.999734	0.999734
ENSG00000252549.1	ENSG00000252549	RNU6-759P	5.39805	1.18878e-06	0.00144269	1.21156	0.97811	1.23867	0.215467	0.999734	0.999734
ENSG00000244462.8	ENSG00000244462	RBM12	3258.11	1.42136e-05	0.00144251	-0.0690414	0.0813211	-0.848998	0.395883	0.999734	0.999734
ENSG00000244005.13	ENSG00000244005	NFS1	697.1	9.52774e-06	0.00144254	0.0813432	0.0946641	0.859283	0.390185	0.999734	0.999734
ENSG00000125995.16	ENSG00000125995	ROMO1	521.961	1.0529e-05	0.00144263	0.190233	0.138832	1.37024	0.170612	0.999734	0.999734
ENSG00000131051.24	ENSG00000131051	RBM39	6332.53	-7.38831e-06	0.00144246	-0.0439091	0.0783957	-0.560095	0.575415	0.999734	0.999734
ENSG00000289872.2	ENSG00000289872	NA	18.8781	1.81473e-06	0.00144269	0.565827	0.571569	0.989954	0.322196	0.999734	0.999734
ENSG00000025293.17	ENSG00000025293	PHF20	2395.48	-5.41074e-06	0.00144251	-0.0419079	0.0894448	-0.468534	0.639403	0.999734	0.999734
ENSG00000171222.11	ENSG00000171222	SCAND1	621.919	9.0244e-06	0.0014426	0.121209	0.119187	1.01697	0.309169	0.999734	0.999734
ENSG00000149646.12	ENSG00000149646	CNBD2	34.8728	-9.07993e-07	0.00144268	-0.0811401	0.304465	-0.266501	0.789854	0.999734	0.999734
ENSG00000303734.1	ENSG00000303734	NA	16.1159	4.97152e-07	0.00144269	0.277312	0.778657	0.356141	0.721735	0.999734	0.999734
ENSG00000260032.3	ENSG00000260032	NORAD	12587.8	-2.87353e-06	0.00144239	-0.0137517	0.0703942	-0.195352	0.845117	0.999734	0.999734
ENSG00000234139.7	ENSG00000234139	NA	12.2931	1.09872e-06	0.00144269	0.429625	0.64627	0.664777	0.506193	0.999734	0.999734
ENSG00000088367.23	ENSG00000088367	EPB41L1	931.982	7.71477e-06	0.00144256	0.0739733	0.101026	0.732221	0.464034	0.999734	0.999734
ENSG00000131043.13	ENSG00000131043	AAR2	873.027	-1.25761e-06	0.00144249	-0.00887937	0.0854544	-0.103908	0.917243	0.999734	0.999734
ENSG00000080845.19	ENSG00000080845	DLGAP4	2089.77	-1.37992e-06	0.00144263	-0.0322454	0.15504	-0.207982	0.835243	0.999734	0.999734
ENSG00000101335.10	ENSG00000101335	MYL9	4603.52	9.47271e-06	0.00144261	0.134598	0.122992	1.09436	0.273798	0.999734	0.999734
ENSG00000118707.11	ENSG00000118707	TGIF2	768.245	-1.05832e-05	0.00144258	-0.113682	0.105022	-1.08245	0.27905	0.999734	0.999734
ENSG00000259399.1	ENSG00000259399	TGIF2-RAB5IF	5.28926	1.13143e-07	0.00144269	0.101255	1.01124	0.100129	0.920242	0.999734	0.999734
ENSG00000101084.19	ENSG00000101084	RAB5IF	2084.07	3.2585e-06	0.00144255	0.0313674	0.100331	0.312638	0.754556	0.999734	0.999734
ENSG00000101082.14	ENSG00000101082	SLA2	9.16141	-2.68254e-07	0.00144269	-0.120952	0.681453	-0.177491	0.859123	0.999734	0.999734
ENSG00000101079.21	ENSG00000101079	NDRG3	1026.79	-8.21325e-06	0.00144251	-0.0590012	0.0861838	-0.684597	0.493598	0.999734	0.999734
ENSG00000149636.16	ENSG00000149636	DSN1	761.467	-1.39753e-05	0.00144265	-0.232432	0.129444	-1.79561	0.0725561	0.999734	0.999734
ENSG00000149639.15	ENSG00000149639	MTCL2	5923.45	1.78239e-05	0.00144261	0.18501	0.105516	1.75338	0.0795367	0.999734	0.999734
ENSG00000101342.10	ENSG00000101342	TLDC2	8.81767	1.5807e-06	0.00144269	1.05973	0.865185	1.22485	0.22063	0.999734	0.999734
ENSG00000101347.11	ENSG00000101347	SAMHD1	26038.2	2.73819e-06	0.00144267	0.14931	0.241299	0.618774	0.536065	0.999734	0.999734
ENSG00000080839.12	ENSG00000080839	RBL1	2128.65	-1.33545e-05	0.00144258	-0.130554	0.0998351	-1.30769	0.190977	0.999734	0.999734
ENSG00000231241.1	ENSG00000231241	RPS3AP3	2.59233	4.85939e-07	0.00144269	0.787761	1.37251	0.573956	0.565997	0.999734	0.999734
ENSG00000101353.16	ENSG00000101353	MROH8	42.9612	-5.90134e-07	0.00144268	-0.0527647	0.303508	-0.173849	0.861984	0.999734	0.999734
ENSG00000118705.18	ENSG00000118705	RPN2	16650.4	4.23627e-06	0.00144239	0.0201628	0.0705552	0.285774	0.775051	0.999734	0.999734
ENSG00000101363.13	ENSG00000101363	MANBAL	606.872	-3.11903e-06	0.0014426	-0.0481268	0.12623	-0.381262	0.703009	0.999734	0.999734
ENSG00000197122.13	ENSG00000197122	SRC	285.024	4.91735e-06	0.00144267	0.250825	0.234455	1.06982	0.2847	0.999734	0.999734
ENSG00000166619.15	ENSG00000166619	BLCAP	2620.48	8.64651e-07	0.00144239	0.00402336	0.0698383	0.0576097	0.95406	0.999734	0.999734
ENSG00000276603.1	ENSG00000276603	NA	29.4528	2.16043e-06	0.00144268	0.200115	0.311395	0.64264	0.520458	0.999734	0.999734
ENSG00000132792.21	ENSG00000132792	CTNNBL1	1158.17	4.63064e-06	0.00144252	0.0371614	0.0915402	0.405957	0.684774	0.999734	0.999734
ENSG00000132821.12	ENSG00000132821	VSTM2L	15.5954	-1.06197e-06	0.00144269	-0.343257	0.571168	-0.600973	0.547858	0.999734	0.999734
ENSG00000101407.13	ENSG00000101407	TTI1	1307.99	-8.40057e-06	0.00144247	-0.0512779	0.0793975	-0.645838	0.518384	0.999734	0.999734
ENSG00000101413.12	ENSG00000101413	RPRD1B	2335.72	-1.6266e-05	0.00144248	-0.0903345	0.075531	-1.19599	0.2317	0.999734	0.999734
ENSG00000198959.12	ENSG00000198959	TGM2	1477.35	7.79766e-07	0.00144268	0.0625367	0.291054	0.214863	0.829874	0.999734	0.999734
ENSG00000101425.15	ENSG00000101425	BPI	295.035	-3.76702e-06	0.00144268	-0.250776	0.257662	-0.973274	0.330417	0.999734	0.999734
ENSG00000285100.1	ENSG00000285100	NA	0	NA	NA	NA	NA	NA	NA	NA	NA
ENSG00000224635.2	ENSG00000224635	NA	20.4803	3.63535e-06	0.00144269	0.598947	0.414465	1.44511	0.148428	0.999734	0.999734
ENSG00000275401.1	ENSG00000275401	NA	6.45323	-6.98655e-07	0.00144269	-0.455983	0.809508	-0.563284	0.573242	0.999734	0.999734
ENSG00000196756.16	ENSG00000196756	SNHG17	540.709	3.57823e-06	0.00144261	0.0585756	0.131078	0.446875	0.654965	0.999734	0.999734
ENSG00000235408.6	ENSG00000235408	NA	32.163	3.36707e-06	0.00144268	0.340866	0.327885	1.03959	0.29853	0.999734	0.999734
ENSG00000174365.23	ENSG00000174365	SNHG11	179.509	-1.33996e-06	0.00144265	-0.042122	0.180524	-0.233331	0.815504	0.999734	0.999734
ENSG00000170471.15	ENSG00000170471	RALGAPB	2983.38	9.06352e-06	0.00144239	0.0416542	0.0693784	0.600391	0.548246	0.999734	0.999734
ENSG00000231307.1	ENSG00000231307	RPS3P2	5.64622	-3.83839e-07	0.00144269	-0.45774	1.11409	-0.410864	0.681172	0.999734	0.999734
ENSG00000101442.10	ENSG00000101442	ACTR5	223.962	-4.61131e-06	0.00144264	-0.120694	0.164179	-0.735134	0.462258	0.999734	0.999734
ENSG00000199691.1	ENSG00000199691	NA	4.45031	-1.32064e-06	0.00144269	-1.56776	1.15697	-1.35506	0.1754	0.999734	0.999734
ENSG00000101445.10	ENSG00000101445	PPP1R16B	302.432	-8.69896e-07	0.00144269	-0.266824	0.54834	-0.486604	0.626539	0.999734	0.999734
ENSG00000101447.15	ENSG00000101447	SACK1D	417.353	4.62155e-06	0.00144265	0.141678	0.180485	0.784984	0.432463	0.999734	0.999734
ENSG00000101452.15	ENSG00000101452	DHX35	734.622	-1.85646e-05	0.0014426	-0.174605	0.0979927	-1.78182	0.074779	0.999734	0.999734
ENSG00000305157.1	ENSG00000305157	NA	2.56731	9.5154e-07	0.00144269	1.41846	1.33827	1.05992	0.289182	0.999734	0.999734
ENSG00000294373.1	ENSG00000294373	NA	1.97615	-5.35423e-07	0.00144269	-1.41386	1.6016	-0.882784	0.377353	0.999734	0.999734
ENSG00000204103.4	ENSG00000204103	MAFB	14931.1	1.88573e-05	0.00144248	0.100995	0.0752862	1.34148	0.179765	0.999734	0.999734
ENSG00000198900.7	ENSG00000198900	TOP1	5603.17	-4.17113e-06	0.0014425	-0.0298768	0.086048	-0.347211	0.728433	0.999734	0.999734
ENSG00000226648.3	ENSG00000226648	PLCG1-AS1	12.4217	-1.43359e-07	0.00144269	-0.0741983	0.712146	-0.10419	0.917019	0.999734	0.999734
ENSG00000124181.15	ENSG00000124181	PLCG1	1193	2.9431e-06	0.00144251	0.023001	0.0904258	0.254363	0.799215	0.999734	0.999734
ENSG00000174306.22	ENSG00000174306	ZHX3	1269.47	-8.81235e-07	0.00144255	-0.00886561	0.101906	-0.0869976	0.930673	0.999734	0.999734
ENSG00000132793.12	ENSG00000132793	LPIN3	979.863	3.95476e-06	0.00144263	0.0856436	0.151192	0.566455	0.571084	0.999734	0.999734
ENSG00000183798.5	ENSG00000183798	EMILIN3	12.5438	1.52604e-06	0.00144269	0.386231	0.516501	0.747783	0.454591	0.999734	0.999734
ENSG00000124177.16	ENSG00000124177	CHD6	1267.16	1.08343e-05	0.00144258	0.114932	0.105939	1.08488	0.277973	0.999734	0.999734
ENSG00000273951.1	ENSG00000273951	NA	5.93021	5.28477e-07	0.00144269	0.422703	0.972517	0.434648	0.663818	0.999734	0.999734
ENSG00000124193.16	ENSG00000124193	SRSF6	4946.41	-8.11842e-06	0.00144241	-0.0386886	0.0701774	-0.551297	0.58143	0.999734	0.999734
ENSG00000295152.1	ENSG00000295152	NA	6.98791	-4.6737e-07	0.00144269	-0.309056	0.845393	-0.365577	0.714681	0.999734	0.999734
ENSG00000185513.18	ENSG00000185513	L3MBTL1	143.656	-4.34483e-06	0.00144266	-0.146781	0.186297	-0.787886	0.430763	0.999734	0.999734
ENSG00000101049.18	ENSG00000101049	SGK2	10.423	5.62897e-07	0.00144269	0.16388	0.554201	0.295706	0.767455	0.999734	0.999734
ENSG00000101052.13	ENSG00000101052	IFT52	583.943	9.4229e-06	0.00144259	0.109626	0.110684	0.990446	0.321956	0.999734	0.999734
ENSG00000101057.16	ENSG00000101057	MYBL2	4688.51	-2.10348e-06	0.00144261	-0.0359035	0.132694	-0.270573	0.78672	0.999734	0.999734
ENSG00000124191.18	ENSG00000124191	TOX2	600.217	6.35174e-06	0.00144263	0.136548	0.151078	0.903829	0.366086	0.999734	0.999734
ENSG00000149596.7	ENSG00000149596	JPH2	5.62257	1.18897e-06	0.00144269	0.870522	0.902665	0.96439	0.33485	0.999734	0.999734
ENSG00000132823.11	ENSG00000132823	OSER1	1267.44	1.78866e-06	0.00144248	0.0121339	0.0842162	0.14408	0.885437	0.999734	0.999734
ENSG00000223891.8	ENSG00000223891	OSER1-DT	69.7405	2.41295e-06	0.00144266	0.0986704	0.206674	0.47742	0.633063	0.999734	0.999734
ENSG00000197296.6	ENSG00000197296	FITM2	301.289	-5.16646e-06	0.00144259	-0.0689551	0.116849	-0.590122	0.555109	0.999734	0.999734
ENSG00000124120.11	ENSG00000124120	TTPAL	1016.79	3.76367e-06	0.00144252	0.0313069	0.0932736	0.335645	0.737138	0.999734	0.999734
ENSG00000132824.14	ENSG00000132824	SERINC3	5346.88	-1.43241e-06	0.00144223	-0.00448968	0.0569607	-0.0788207	0.937175	0.999734	0.999734
ENSG00000168734.14	ENSG00000168734	PKIG	113.142	-3.2453e-06	0.00144265	-0.106395	0.18392	-0.578487	0.562935	0.999734	0.999734
ENSG00000196839.14	ENSG00000196839	ADA	435.888	2.52219e-06	0.00144263	0.05767	0.155002	0.37206	0.709848	0.999734	0.999734
ENSG00000244558.7	ENSG00000244558	LINC01260	18.427	-2.74559e-06	0.00144269	-0.657324	0.489975	-1.34155	0.179743	0.999734	0.999734
ENSG00000101098.13	ENSG00000101098	RIMS4	14.0382	-1.66844e-06	0.00144269	-0.509056	0.555585	-0.916252	0.359535	0.999734	0.999734
ENSG00000166913.13	ENSG00000166913	YWHAB	16958.8	-0.000156252	0.00144657	-0.0679564	0.0614861	-1.10523	0.269059	0.999734	0.999734
ENSG00000307644.1	ENSG00000307644	NA	18.9468	-5.18169e-07	0.00144269	-1.29722	1.40424	-0.92379	0.355596	0.999734	0.999734
ENSG00000101104.13	ENSG00000101104	PABPC1L	137.828	-3.28781e-07	0.00144266	-0.0154833	0.219835	-0.0704315	0.94385	0.999734	0.999734
ENSG00000025772.8	ENSG00000025772	TOMM34	1111.95	-6.72784e-06	0.00144256	-0.0662419	0.100778	-0.657303	0.510986	0.999734	0.999734
ENSG00000227477.2	ENSG00000227477	STK4-DT	7.01832	-1.29435e-06	0.00144269	-0.738331	0.766956	-0.962677	0.33571	0.999734	0.999734
ENSG00000101109.14	ENSG00000101109	STK4	5880.49	4.64817e-06	0.00144239	0.0215409	0.0696	0.309495	0.756945	0.999734	0.999734
ENSG00000124102.5	ENSG00000124102	PI3	2.06749	8.08088e-08	0.00144269	0.161328	1.46766	0.109922	0.912471	0.999734	0.999734
ENSG00000289172.3	ENSG00000289172	NA	1.56537	-1.06216e-08	0.00144269	-0.223027	4.88402	-0.0456647	0.963577	0.999734	0.999734
ENSG00000124233.12	ENSG00000124233	SEMG1	3.20829	-1.1176e-06	0.00144269	-1.43425	1.16304	-1.23319	0.217504	0.999734	0.999734
ENSG00000124107.5	ENSG00000124107	SLPI	190.245	-3.85136e-07	0.00144267	-0.0257926	0.261663	-0.0985717	0.921478	0.999734	0.999734
ENSG00000124159.17	ENSG00000124159	MATN4	0.613497	-2.64268e-08	0.00144269	-0.250709	2.49522	-0.100476	0.919967	0.999734	0.999734
ENSG00000124145.6	ENSG00000124145	SDC4	2086	-8.22016e-06	0.00144258	-0.0944968	0.108526	-0.870727	0.383903	0.999734	0.999734
ENSG00000275894.1	ENSG00000275894	NA	5.15108	6.44628e-08	0.00144269	0.0508568	0.930908	0.0546314	0.956432	0.999734	0.999734
ENSG00000204070.10	ENSG00000204070	SYS1	1171.02	1.98946e-05	0.00144259	0.031696	0.0929284	0.34108	0.733043	0.999734	0.999734
ENSG00000244274.9	ENSG00000244274	DBNDD2	58.2266	-2.07024e-06	0.00144268	-0.171277	0.288686	-0.593298	0.552982	0.999734	0.999734
ENSG00000124155.19	ENSG00000124155	PIGT	3503.98	4.11068e-06	0.00144239	0.0191289	0.0697454	0.274267	0.783879	0.999734	0.999734
ENSG00000124116.19	ENSG00000124116	WFDC3	15.5328	-5.09513e-07	0.00144269	-0.11505	0.485888	-0.236783	0.812825	0.999734	0.999734
ENSG00000101457.13	ENSG00000101457	DNTTIP1	1079.38	-3.84655e-05	0.00144276	0.0170868	0.0874277	0.195439	0.845049	0.999734	0.999734
ENSG00000175063.17	ENSG00000175063	UBE2C	820.885	7.63093e-06	0.00144263	0.159959	0.149493	1.07001	0.284615	0.999734	0.999734
ENSG00000124104.19	ENSG00000124104	SNX21	206.148	8.36037e-06	0.00144264	0.18826	0.154187	1.22099	0.222091	0.999734	0.999734
ENSG00000101473.17	ENSG00000101473	ACOT8	476.991	-8.81995e-06	0.00144259	-0.108406	0.112457	-0.963979	0.335057	0.999734	0.999734
ENSG00000132801.7	ENSG00000132801	ZSWIM3	243.017	4.04581e-06	0.00144264	0.0993544	0.160774	0.617976	0.536591	0.999734	0.999734
ENSG00000168612.5	ENSG00000168612	ZSWIM1	519.648	4.75535e-06	0.00144259	0.0889942	0.116789	0.762011	0.446053	0.999734	0.999734
ENSG00000149634.5	ENSG00000149634	SPATA25	21.3763	-6.82133e-07	0.00144269	-0.131027	0.44608	-0.293729	0.768965	0.999734	0.999734
ENSG00000124257.7	ENSG00000124257	NEURL2	64.4507	-4.02418e-06	0.00144268	-0.263516	0.258645	-1.01883	0.308283	0.999734	0.999734
ENSG00000064601.21	ENSG00000064601	CTSA	13069	2.44819e-05	0.0014425	0.121972	0.0727308	1.67703	0.0935361	0.999734	0.999734
ENSG00000271984.1	ENSG00000271984	NA	5.79154	1.94135e-06	0.00144269	1.19697	0.790882	1.51346	0.130163	0.999734	0.999734
ENSG00000100979.15	ENSG00000100979	PLTP	608.667	4.85901e-06	0.00144263	0.110398	0.155096	0.711805	0.476586	0.999734	0.999734
ENSG00000285796.2	ENSG00000285796	NA	128.228	-2.64286e-06	0.00144268	-0.219172	0.28935	-0.757462	0.448773	0.999734	0.999734
ENSG00000100982.12	ENSG00000100982	PCIF1	1103.26	3.47504e-06	0.00144247	0.0220793	0.0814766	0.270989	0.786399	0.999734	0.999734
ENSG00000306233.1	ENSG00000306233	NA	9.81289	-2.53011e-07	0.00144269	-0.144203	0.746894	-0.193071	0.846903	0.999734	0.999734
ENSG00000198026.8	ENSG00000198026	ZNF335	1304.42	1.32518e-05	0.00144256	0.116233	0.0963042	1.20694	0.227457	0.999734	0.999734
ENSG00000100985.7	ENSG00000100985	MMP9	37306	5.29265e-06	0.00144265	0.156385	0.177508	0.880998	0.378319	0.999734	0.999734
ENSG00000204044.6	ENSG00000204044	SLC12A5-AS1	26.0748	-3.93826e-07	0.00144269	-0.0937489	0.494846	-0.189451	0.849739	0.999734	0.999734
ENSG00000124140.15	ENSG00000124140	SLC12A5	89.3131	1.74344e-06	0.00144266	0.0661852	0.199259	0.332157	0.739771	0.999734	0.999734
ENSG00000124160.12	ENSG00000124160	NCOA5	1705.86	-7.00979e-06	0.00144238	-0.0312741	0.0679844	-0.460019	0.645502	0.999734	0.999734
ENSG00000101017.15	ENSG00000101017	CD40	541.217	1.50151e-06	0.00144263	0.0356729	0.157982	0.225804	0.821354	0.999734	0.999734
ENSG00000080189.15	ENSG00000080189	SLC35H1	1594.36	4.90272e-06	0.00144255	0.0465667	0.099847	0.466381	0.640943	0.999734	0.999734
ENSG00000273828.3	ENSG00000273828	LOC124904917	7.60656	5.16262e-07	0.00144269	0.212784	0.668111	0.318486	0.750116	0.999734	0.999734
ENSG00000062598.18	ENSG00000062598	ELMO2	3005.04	-4.41499e-06	0.00144246	-0.0267009	0.0790989	-0.337563	0.735693	0.999734	0.999734
ENSG00000198185.12	ENSG00000198185	ZNF334	114.927	-3.35014e-06	0.00144266	-0.116871	0.190651	-0.613006	0.539872	0.999734	0.999734
ENSG00000149635.3	ENSG00000149635	OCSTAMP	3.8663	-2.28745e-07	0.00144269	-0.226356	1.02799	-0.220194	0.82572	0.999734	0.999734
ENSG00000158296.14	ENSG00000158296	SLC13A3	3.19502	-1.45654e-06	0.00144269	-2.7563	1.63398	-1.68687	0.0916291	0.999734	0.999734
ENSG00000273893.1	ENSG00000273893	NA	15.0223	1.70076e-06	0.00144269	0.414904	0.513865	0.807418	0.419426	0.999734	0.999734
ENSG00000172315.6	ENSG00000172315	TP53RK	466.823	3.2672e-06	0.00144256	0.035342	0.106322	0.332406	0.739582	0.999734	0.999734
ENSG00000271784.1	ENSG00000271784	NA	5.4122	-4.95816e-07	0.00144269	-0.261539	0.737849	-0.354461	0.722993	0.999734	0.999734
ENSG00000197496.6	ENSG00000197496	SLC2A10	128.799	5.51423e-06	0.00144268	0.345642	0.260749	1.32558	0.18498	0.999734	0.999734
ENSG00000101040.20	ENSG00000101040	ZMYND8	872.759	1.65658e-05	0.00144253	0.112343	0.0844673	1.33002	0.183512	0.999734	0.999734
ENSG00000267882.2	ENSG00000267882	LOC100131496	6.45545	-1.27545e-06	0.00144269	-1.01495	0.902831	-1.12418	0.260935	0.999734	0.999734
ENSG00000273451.1	ENSG00000273451	NA	14.8352	6.57358e-07	0.00144269	0.318561	0.734326	0.433814	0.664424	0.999734	0.999734
ENSG00000289848.2	ENSG00000289848	NA	6.67925	2.96128e-07	0.00144269	0.255623	0.961893	0.26575	0.790432	0.999734	0.999734
ENSG00000124151.19	ENSG00000124151	NCOA3	3279.46	1.1317e-05	0.00144256	0.103053	0.0981468	1.04999	0.293722	0.999734	0.999734
ENSG00000196562.16	ENSG00000196562	SULF2	616.821	6.33046e-07	0.00144262	0.0124666	0.143756	0.0867204	0.930894	0.999734	0.999734
ENSG00000306282.1	ENSG00000306282	NA	2.73523	5.08522e-07	0.00144269	0.767375	1.2481	0.614834	0.538665	0.999734	0.999734
ENSG00000287443.1	ENSG00000287443	NA	20.1464	2.29207e-06	0.00144269	0.165486	0.458573	0.360873	0.718195	0.999734	0.999734
ENSG00000229522.2	ENSG00000229522	LINC01523	16.5813	-5.27209e-07	0.00144269	-0.141324	0.51614	-0.27381	0.784231	0.999734	0.999734
ENSG00000286179.2	ENSG00000286179	NA	36.2652	3.40324e-06	0.00144268	0.359817	0.334085	1.07702	0.28147	0.999734	0.999734
ENSG00000287335.3	ENSG00000287335	NA	5.14295	-1.73898e-06	0.00144269	-2.16494	1.1269	-1.92115	0.0547124	0.999734	0.999734
ENSG00000287107.2	ENSG00000287107	LOC105372640	0.919011	3.24711e-07	0.00144269	1.22543	1.95307	0.627439	0.530371	0.999734	0.999734
ENSG00000124126.14	ENSG00000124126	PREX1	7785.21	1.23399e-05	0.0014426	0.150415	0.114063	1.3187	0.187269	0.999734	0.999734
ENSG00000278231.2	ENSG00000278231	NA	9.88992	1.03638e-06	0.00144269	0.358332	0.604061	0.593205	0.553044	0.999734	0.999734
ENSG00000124198.10	ENSG00000124198	ARFGEF2	3639.19	5.30603e-06	0.00144256	0.0553945	0.104771	0.528718	0.597001	0.999734	0.999734
ENSG00000124207.17	ENSG00000124207	CSE1L	6028.35	-1.10865e-05	0.00144256	-0.100033	0.0960727	-1.04122	0.297772	0.999734	0.999734
ENSG00000124214.21	ENSG00000124214	STAU1	3320.56	-2.8155e-06	0.00144235	-0.0115885	0.0653049	-0.177452	0.859154	0.999734	0.999734
ENSG00000124228.15	ENSG00000124228	DDX27	1539.87	1.6026e-05	0.00144258	0.148308	0.0991096	1.49641	0.134548	0.999734	0.999734
ENSG00000124201.15	ENSG00000124201	ZNFX1	3574.42	3.42886e-06	0.0014425	0.0249402	0.0872284	0.285919	0.77494	0.999734	0.999734
ENSG00000177410.14	ENSG00000177410	ZFAS1	1270.42	-1.71621e-05	0.00144257	-0.171903	0.0912806	-1.88324	0.0596685	0.999734	0.999734
ENSG00000308907.1	ENSG00000308907	NA	3.20955	6.33262e-08	0.00144269	0.0921455	1.13557	0.0811449	0.935327	0.999734	0.999734
ENSG00000222365.1	ENSG00000222365	SNORD12B	5.68206	-4.28623e-07	0.00144269	-0.337523	0.896961	-0.376297	0.706696	0.999734	0.999734
ENSG00000158470.5	ENSG00000158470	B4GALT5	1806.2	-2.16827e-06	0.00144254	-0.0197085	0.0969784	-0.203226	0.838959	0.999734	0.999734
ENSG00000306635.1	ENSG00000306635	LOC105372652	0.989265	5.94392e-08	0.00144269	0.288779	2.28408	0.126431	0.89939	0.999734	0.999734
ENSG00000197818.12	ENSG00000197818	SLC9A8	935.665	1.07543e-05	0.00144251	0.0766306	0.0864951	0.885953	0.375643	0.999734	0.999734
ENSG00000237788.1	ENSG00000237788	GLYR1P1	6.77761	4.7178e-07	0.00144269	0.253514	0.745935	0.339861	0.733961	0.999734	0.999734
ENSG00000158480.11	ENSG00000158480	SPATA2	589.78	-2.01117e-06	0.00144252	-0.0164094	0.0919738	-0.178414	0.858398	0.999734	0.999734
ENSG00000124226.11	ENSG00000124226	RNF114	2134.34	-9.65145e-08	0.00144238	-0.00047479	0.0693072	-0.00685051	0.994534	0.999734	0.999734
ENSG00000229222.1	ENSG00000229222	KRT18P4	9.54511	1.89296e-06	0.00144269	0.97598	0.723097	1.34972	0.177105	0.999734	0.999734
ENSG00000124216.4	ENSG00000124216	SNAI1	188.099	1.39925e-06	0.00144268	0.122609	0.305162	0.401784	0.687843	0.999734	0.999734
ENSG00000306197.1	ENSG00000306197	NA	6.65463	-1.29745e-06	0.00144269	-0.64325	0.703053	-0.914938	0.360224	0.999734	0.999734
ENSG00000244687.13	ENSG00000244687	UBE2V1	593.389	-1.10751e-05	0.00144254	-0.0895224	0.09134	-0.980101	0.327036	0.999734	0.999734
ENSG00000240849.11	ENSG00000240849	PEDS1	1141.9	7.38083e-07	0.00144252	0.00589929	0.0915162	0.0644617	0.948603	0.999734	0.999734
ENSG00000277449.2	ENSG00000277449	CEBPB-AS1	25.0062	-5.3894e-09	0.00144269	-0.00141063	0.390574	-0.00361169	0.997118	0.999734	0.999734
ENSG00000172216.7	ENSG00000172216	CEBPB	1396.72	3.05854e-06	0.00144268	0.268444	0.309036	0.868648	0.38504	0.999734	0.999734
ENSG00000224397.10	ENSG00000224397	PELATON	105.89	-6.34972e-07	0.00144268	-0.0712329	0.338865	-0.21021	0.833503	0.999734	0.999734
ENSG00000310489.1	ENSG00000310489	NA	8.19068	-3.33724e-07	0.00144269	-0.224485	0.825314	-0.271999	0.785623	0.999734	0.999734
ENSG00000203999.11	ENSG00000203999	LINC01270	71.3731	-3.66518e-06	0.00144267	-0.18703	0.22892	-0.817007	0.413925	0.999734	0.999734
ENSG00000233077.3	ENSG00000233077	LINC01271	0.97441	5.21185e-07	0.00144269	2.08944	2.18288	0.957192	0.33847	0.999734	0.999734
ENSG00000302879.1	ENSG00000302879	NA	1.21876	-3.34185e-07	0.0014427	-2.27068	2.18549	-1.03898	0.298813	0.999734	0.999734
ENSG00000196396.10	ENSG00000196396	PTPN1	2893.87	4.59152e-06	0.00144233	0.0178114	0.0636578	0.2798	0.779631	0.999734	0.999734
ENSG00000201501.1	ENSG00000201501	NA	2.96094	5.30955e-07	0.00144269	0.723362	1.23965	0.583519	0.559544	0.999734	0.999734
ENSG00000232043.1	ENSG00000232043	NA	2.37206	2.9957e-07	0.00144269	0.438149	1.3111	0.334183	0.738241	0.999734	0.999734
ENSG00000042062.13	ENSG00000042062	RIPOR3	11.7513	-1.87871e-06	0.00144269	-0.948683	0.69277	-1.3694	0.170873	0.999734	0.999734
ENSG00000124171.9	ENSG00000124171	PARD6B	128.061	-5.41272e-06	0.00144266	-0.181897	0.187144	-0.971963	0.331069	0.999734	0.999734
ENSG00000124243.19	ENSG00000124243	BCAS4	2.46633	6.43654e-07	0.00144269	0.794719	1.18181	0.672458	0.501292	0.999734	0.999734
ENSG00000230043.1	ENSG00000230043	NA	5.26841	1.13864e-06	0.00144269	1.00034	0.784464	1.27518	0.202245	0.999734	0.999734
ENSG00000101126.18	ENSG00000101126	ADNP	4717.79	-9.81129e-06	0.00144247	-0.0582731	0.0782355	-0.744843	0.456367	0.999734	0.999734
ENSG00000259456.5	ENSG00000259456	ADNP-AS1	46.0799	1.39523e-06	0.00144268	0.115067	0.294366	0.3909	0.695871	0.999734	0.999734
ENSG00000000419.14	ENSG00000000419	DPM1	1027.74	1.6918e-06	0.00144254	0.015555	0.0979885	0.158743	0.873872	0.999734	0.999734
ENSG00000124217.5	ENSG00000124217	MOCS3	406.218	-1.07405e-05	0.0014426	-0.129128	0.111249	-1.16071	0.245762	0.999734	0.999734
ENSG00000026559.14	ENSG00000026559	KCNG1	198.616	-3.12334e-06	0.00144263	-0.0634214	0.145921	-0.434627	0.663833	0.999734	0.999734
ENSG00000300496.1	ENSG00000300496	NA	1.75468	1.96126e-07	0.00144269	0.411083	1.47832	0.278075	0.780955	0.999734	0.999734
ENSG00000101096.20	ENSG00000101096	NFATC2	1932.73	2.41494e-06	0.00144262	0.0450909	0.140115	0.321814	0.747593	0.999734	0.999734
ENSG00000054793.14	ENSG00000054793	ATP9A	2513.73	-1.28836e-06	0.00144267	-0.0791491	0.25042	-0.316065	0.751953	0.999734	0.999734
ENSG00000101115.13	ENSG00000101115	SALL4	89.6033	8.17028e-07	0.00144266	0.0333287	0.206796	0.161167	0.871962	0.999734	0.999734
ENSG00000020256.20	ENSG00000020256	ZFP64	497.797	-9.05972e-06	0.00144262	-0.137163	0.124548	-1.10129	0.270771	0.999734	0.999734
ENSG00000182463.17	ENSG00000182463	TSHZ2	56.8072	-1.39207e-06	0.00144268	-0.10169	0.274723	-0.370154	0.711268	0.999734	0.999734
ENSG00000171940.14	ENSG00000171940	ZNF217	6574.84	-7.88238e-06	0.00144231	-0.0289719	0.0616765	-0.46974	0.638541	0.999734	0.999734
ENSG00000295990.1	ENSG00000295990	NA	1.87701	-5.71504e-07	0.00144269	-2.21744	1.99411	-1.11199	0.266142	0.999734	0.999734
ENSG00000287886.2	ENSG00000287886	NA	4.5277	-9.48948e-07	0.00144269	-1.33247	1.12727	-1.18204	0.237191	0.999734	0.999734
ENSG00000297167.1	ENSG00000297167	NA	5.98157	-1.20893e-06	0.00144269	-0.804023	0.856883	-0.938312	0.348084	0.999734	0.999734
ENSG00000241721.1	ENSG00000241721	NA	110.131	-1.78782e-06	0.00144266	-0.0810467	0.217015	-0.373461	0.708806	0.999734	0.999734
ENSG00000236352.2	ENSG00000236352	NA	7.50498	7.30076e-09	0.00144269	0.00304149	0.696398	0.00436746	0.996515	0.999734	0.999734
ENSG00000019186.10	ENSG00000019186	CYP24A1	0.465591	-1.06546e-07	0.0014427	-1.4386	4.07836	-0.35274	0.724284	0.999734	0.999734
ENSG00000101132.11	ENSG00000101132	PFDN4	268.914	-5.79755e-07	0.00144262	-0.0112238	0.140774	-0.079729	0.936453	0.999734	0.999734
ENSG00000185834.10	ENSG00000185834	NA	14.8452	-2.94762e-07	0.00144269	-0.0598078	0.45915	-0.130258	0.896363	0.999734	0.999734
ENSG00000124098.10	ENSG00000124098	MIMS2	702.721	-7.48885e-06	0.00144261	-0.113648	0.124698	-0.911385	0.362092	0.999734	0.999734
ENSG00000087586.18	ENSG00000087586	AURKA	2211.52	3.82363e-06	0.00144257	0.0442607	0.110215	0.401586	0.687989	0.999734	0.999734
ENSG00000101138.12	ENSG00000101138	CSTF1	1484.04	6.99522e-06	0.00144246	0.0418898	0.0791972	0.52893	0.596854	0.999734	0.999734
ENSG00000087589.17	ENSG00000087589	CASS4	747.29	3.64456e-06	0.00144257	-0.0198999	0.106462	-0.18692	0.851723	0.999734	0.999734
ENSG00000022277.13	ENSG00000022277	RTF2	2892.15	1.79982e-06	0.00144235	0.0073898	0.0655055	0.112812	0.91018	0.999734	0.999734
ENSG00000124103.10	ENSG00000124103	FAM209A	15.8789	-2.41912e-06	0.00144269	-0.618666	0.506435	-1.22161	0.221856	0.999734	0.999734
ENSG00000280387.1	ENSG00000280387	NA	23.0148	4.94197e-07	0.00144269	0.105597	0.475123	0.222251	0.824118	0.999734	0.999734
ENSG00000213714.1	ENSG00000213714	FAM209B	7.40861	3.69578e-07	0.00144269	0.243547	0.81807	0.29771	0.765925	0.999734	0.999734
ENSG00000087510.7	ENSG00000087510	TFAP2C	115.542	3.1737e-06	0.00144268	0.226314	0.275993	0.819998	0.412217	0.999734	0.999734
ENSG00000101144.13	ENSG00000101144	BMP7	6.05514	-1.22706e-07	0.00144269	-0.0701871	0.756529	-0.0927752	0.926082	0.999734	0.999734
ENSG00000101146.13	ENSG00000101146	RAE1	1048.74	-1.4616e-05	0.00144245	-0.0750263	0.0728332	-1.03011	0.302958	0.999734	0.999734
ENSG00000218018.5	ENSG00000218018	NA	7.91063	-1.85133e-06	0.00144269	-0.710097	0.630797	-1.12571	0.260286	0.999734	0.999734
ENSG00000132819.17	ENSG00000132819	RBM38	2617.17	-6.04933e-06	0.00144257	-0.0651221	0.105213	-0.618953	0.535947	0.999734	0.999734
ENSG00000124256.15	ENSG00000124256	ZBP1	0.45942	-1.54869e-07	0.0014427	-2.08898	3.51568	-0.594189	0.552386	0.999734	0.999734
ENSG00000124225.16	ENSG00000124225	PMEPA1	43.039	-1.808e-06	0.00144269	-0.511851	0.524329	-0.9762	0.328965	0.999734	0.999734
ENSG00000278709.2	ENSG00000278709	NKILA	3.49008	-6.86373e-07	0.00144269	-0.767295	1.11819	-0.686193	0.492591	0.999734	0.999734
ENSG00000291067.2	ENSG00000291067	NA	217.65	-7.13113e-06	0.00144263	-0.141461	0.14319	-0.987926	0.323189	0.999734	0.999734
ENSG00000124224.20	ENSG00000124224	NA	2.33913	7.6032e-08	0.00144269	0.145142	1.41963	0.102239	0.918567	0.999734	0.999734
ENSG00000124209.4	ENSG00000124209	RAB22A	2426.19	1.67209e-06	0.0014425	0.0120149	0.0866955	0.138588	0.889776	0.999734	0.999734
ENSG00000124164.16	ENSG00000124164	VAPB	1483.01	5.26998e-07	0.0014424	0.00255629	0.0714415	0.0357815	0.971457	0.999734	0.999734
ENSG00000124222.23	ENSG00000124222	STX16	3026.83	-3.41308e-06	0.00144253	-0.0286511	0.093158	-0.307553	0.758422	0.999734	0.999734
ENSG00000254995.4	ENSG00000254995	STX16-NPEPL1	60.7313	-7.66926e-08	0.00144268	-0.00761347	0.313342	-0.0242976	0.980615	0.999734	0.999734
ENSG00000309781.1	ENSG00000309781	NA	2.20387	7.90621e-07	0.00144269	1.04913	1.20496	0.870673	0.383933	0.999734	0.999734
ENSG00000215440.12	ENSG00000215440	NPEPL1	490.498	2.9133e-06	0.00144262	0.0551384	0.14104	0.390941	0.695841	0.999734	0.999734
ENSG00000254419.1	ENSG00000254419	NA	20.0249	-1.30316e-06	0.00144269	-0.201132	0.402086	-0.500221	0.61692	0.999734	0.999734
ENSG00000087460.29	ENSG00000087460	GNAS	26559.2	-2.49434e-06	0.00144235	-0.0205445	0.0653402	-0.314424	0.753199	0.999734	0.999734
ENSG00000225806.9	ENSG00000225806	NA	12.0621	-6.04335e-07	0.00144269	-0.175961	0.54793	-0.321138	0.748106	0.999734	0.999734
ENSG00000285091.1	ENSG00000285091	NA	4.14952	-9.44536e-08	0.00144269	-0.0739241	0.892439	-0.0828338	0.933984	0.999734	0.999734
ENSG00000101158.15	ENSG00000101158	NELFCD	1537.41	2.65508e-06	0.0014424	0.0127198	0.0707478	0.179791	0.857316	0.999734	0.999734
ENSG00000101160.15	ENSG00000101160	CTSZ	29413.9	7.43453e-06	0.0014426	0.100509	0.119694	0.839715	0.401068	0.999734	0.999734
ENSG00000101162.4	ENSG00000101162	TUBB1	5.05798	1.50244	1.42151	2.54697	0.930251	2.73794	0.00618254	0.999734	0.999734
ENSG00000124172.10	ENSG00000124172	ATP5F1E	2327.41	3.1103e-06	0.00144246	0.0187403	0.0793903	0.236053	0.813391	0.999734	0.999734
ENSG00000289837.2	ENSG00000289837	NA	2.98362	1.85436e-07	0.00144269	0.365879	1.58177	0.23131	0.817074	0.999734	0.999734
ENSG00000101166.16	ENSG00000101166	PRELID3B	2845.28	-1.25896e-05	0.00144244	-0.0639408	0.0723467	-0.883811	0.376798	0.999734	0.999734
ENSG00000087495.17	ENSG00000087495	PHACTR3	1300.98	-6.17085e-06	0.00144261	-0.0927468	0.124113	-0.747276	0.454897	0.999734	0.999734
ENSG00000196074.13	ENSG00000196074	SYCP2	64.6991	-3.65499e-06	0.00144268	-0.271999	0.275643	-0.986779	0.323751	0.999734	0.999734
ENSG00000196227.11	ENSG00000196227	FAM217B	1001.69	-1.01795e-05	0.00144253	-0.0816902	0.0909067	-0.898616	0.368857	0.999734	0.999734
ENSG00000132825.7	ENSG00000132825	PPP1R3D	625.807	7.18897e-06	0.00144252	0.0560813	0.0903278	0.620864	0.534689	0.999734	0.999734
ENSG00000124215.17	ENSG00000124215	CDH26	22.7955	1.00943e-06	0.00144269	0.178567	0.431897	0.413449	0.679277	0.999734	0.999734
ENSG00000228340.9	ENSG00000228340	LINC02910	254.599	-5.14303e-06	0.00144264	-0.122817	0.15667	-0.783918	0.433088	0.999734	0.999734
ENSG00000130699.20	ENSG00000130699	TAF4	1060.85	-9.9071e-06	0.00144256	-0.0903284	0.0968288	-0.932867	0.350888	0.999734	0.999734
ENSG00000283078.2	ENSG00000283078	LOC105372705	17.2023	6.26028e-07	0.00144269	0.151769	0.505375	0.300309	0.763942	0.999734	0.999734
ENSG00000289236.2	ENSG00000289236	NA	4.69179	-3.6465e-07	0.00144269	-0.347311	0.981077	-0.35401	0.723331	0.999734	0.999734
ENSG00000149657.20	ENSG00000149657	LSM14B	1188.93	8.07769e-06	0.00144249	0.0545447	0.0842296	0.647572	0.517262	0.999734	0.999734
ENSG00000101182.15	ENSG00000101182	PSMA7	2383.78	6.79214e-06	0.00144251	0.0501964	0.0881463	0.569466	0.56904	0.999734	0.999734
ENSG00000184402.15	ENSG00000184402	SS18L1	762.23	-1.12131e-05	0.00144257	-0.109606	0.100193	-1.09395	0.273978	0.999734	0.999734
ENSG00000289537.3	ENSG00000289537	NA	9.93753	-1.32851e-07	0.00144269	-0.0449715	0.589374	-0.076304	0.939177	0.999734	0.999734
ENSG00000101181.18	ENSG00000101181	MTG2	859.124	2.62544e-06	0.00144252	0.0213619	0.0923306	0.231364	0.817032	0.999734	0.999734
ENSG00000130703.17	ENSG00000130703	OSBPL2	1141.81	1.09215e-05	0.00144255	0.0979132	0.0972314	1.00701	0.313929	0.999734	0.999734
ENSG00000130706.13	ENSG00000130706	ADRM1	1662.61	6.02952e-06	0.00144256	0.0638771	0.105615	0.604812	0.545304	0.999734	0.999734
ENSG00000130702.15	ENSG00000130702	LAMA5	166.87	3.53054e-06	0.00144264	0.0968114	0.169393	0.571518	0.567648	0.999734	0.999734
ENSG00000293974.1	ENSG00000293974	NA	28.2394	-6.31097e-07	0.00144269	-0.0962788	0.399162	-0.241202	0.809398	0.999734	0.999734
ENSG00000273619.3	ENSG00000273619	RPS21-DT	33.3003	-1.65849e-07	0.00144268	-0.0178274	0.332121	-0.0536775	0.957192	0.999734	0.999734
ENSG00000171858.18	ENSG00000171858	RPS21	2283.13	-4.10639e-06	0.00144252	-0.0339075	0.0925185	-0.366495	0.713996	0.999734	0.999734
ENSG00000149679.12	ENSG00000149679	CABLES2	992.593	-4.22904e-07	0.00144249	-0.00301257	0.0854457	-0.0352571	0.971875	0.999734	0.999734
ENSG00000275437.1	ENSG00000275437	NA	47.339	6.72654e-06	0.00144269	0.588344	0.308342	1.90809	0.0563797	0.999734	0.999734
ENSG00000295226.1	ENSG00000295226	NA	0.376573	-1.46673e-07	0.0014427	-2.21604	3.69886	-0.599115	0.549096	0.999734	0.999734
ENSG00000273812.3	ENSG00000273812	NA	36.1345	6.50764e-07	0.00144269	0.0981006	0.399632	0.245477	0.806087	0.999734	0.999734
ENSG00000289634.1	ENSG00000289634	NA	2.38577	1.04579e-06	0.00144269	1.98153	1.43528	1.38059	0.167406	0.999734	0.999734
ENSG00000229882.2	ENSG00000229882	NA	0	NA	NA	NA	NA	NA	NA	NA	NA
ENSG00000101187.16	ENSG00000101187	SLCO4A1	331.395	-1.37809e-06	0.00144268	-0.178809	0.359686	-0.497127	0.6191	0.999734	0.999734
ENSG00000277496.1	ENSG00000277496	NA	66.6784	-4.92156e-06	0.00144268	-0.321821	0.257388	-1.25033	0.211178	0.999734	0.999734
ENSG00000276317.1	ENSG00000276317	NA	24.7421	-1.04095e-06	0.00144268	-0.136397	0.367089	-0.371563	0.710218	0.999734	0.999734
ENSG00000101188.5	ENSG00000101188	NTSR1	763.94	-6.02908e-06	0.00144267	-0.279215	0.214295	-1.30294	0.192594	0.999734	0.999734
ENSG00000228705.5	ENSG00000228705	LINC00659	4.61138	1.89909e-06	0.00144269	1.24767	0.852381	1.46374	0.143264	0.999734	0.999734
ENSG00000101189.7	ENSG00000101189	MRGBP	528.028	-7.21723e-07	0.00144256	-0.00791462	0.106345	-0.0744239	0.940673	0.999734	0.999734
ENSG00000229873.3	ENSG00000229873	OGFR-AS1	7.52625	8.48783e-07	0.00144269	0.285255	0.593499	0.480633	0.630777	0.999734	0.999734
ENSG00000060491.17	ENSG00000060491	OGFR	2673.31	4.5585e-06	0.00144261	0.0732545	0.130189	0.562679	0.573653	0.999734	0.999734
ENSG00000092758.18	ENSG00000092758	COL9A3	40.0498	-1.10244e-06	0.00144269	-0.167878	0.392697	-0.4275	0.669016	0.999734	0.999734
ENSG00000101190.13	ENSG00000101190	TCFL5	446.253	-7.83811e-06	0.00144258	-0.0886561	0.108026	-0.82069	0.411823	0.999734	0.999734
ENSG00000101191.17	ENSG00000101191	DIDO1	3335.99	-3.44062e-06	0.00144244	-0.0192522	0.0761092	-0.252954	0.800303	0.999734	0.999734
ENSG00000273759.1	ENSG00000273759	NA	18.212	-8.94155e-07	0.00144269	-0.250095	0.527508	-0.474106	0.635424	0.999734	0.999734
ENSG00000101193.8	ENSG00000101193	GID8	1842.41	-1.479e-05	0.00144245	-0.0758728	0.0727365	-1.04312	0.296893	0.999734	0.999734
ENSG00000305631.1	ENSG00000305631	NA	19.4354	3.32879e-06	0.00144269	0.606964	0.444226	1.36634	0.171831	0.999734	0.999734
ENSG00000302769.1	ENSG00000302769	NA	71.3895	1.59085e-06	0.00144268	0.121064	0.28333	0.427289	0.669169	0.999734	0.999734
ENSG00000101194.18	ENSG00000101194	SLC17A9	1943	1.01029e-06	0.00144265	0.0292096	0.17448	0.167409	0.867048	0.999734	0.999734
ENSG00000149658.18	ENSG00000149658	YTHDF1	2134.48	-6.01796e-06	0.00144231	-0.022216	0.0618559	-0.359157	0.719478	0.999734	0.999734
ENSG00000101197.13	ENSG00000101197	BIRC7	14.5913	-3.59456e-07	0.00144269	-0.101085	0.535805	-0.18866	0.850359	0.999734	0.999734
ENSG00000101199.13	ENSG00000101199	ARFGAP1	2265.14	7.12105e-06	0.00144257	0.0785165	0.107827	0.728171	0.466509	0.999734	0.999734
ENSG00000266104.1	ENSG00000266104	MIR4326	4.10775	-2.32476e-07	0.00144269	-0.450984	1.33452	-0.337937	0.73541	0.999734	0.999734
ENSG00000101210.14	ENSG00000101210	EEF1A2	277.387	4.21685e-06	0.00144265	0.131266	0.181777	0.722126	0.470217	0.999734	0.999734
ENSG00000302611.1	ENSG00000302611	NA	7.14467	1.56549e-06	0.00144269	0.718431	0.709419	1.0127	0.311202	0.999734	0.999734
ENSG00000125534.11	ENSG00000125534	PPDPF	3142.57	-6.60142e-06	0.0014425	-0.0472372	0.085926	-0.549743	0.582495	0.999734	0.999734
ENSG00000101213.7	ENSG00000101213	PTK6	67.0352	1.14462e-06	0.00144267	0.070932	0.255143	0.278009	0.781005	0.999734	0.999734
ENSG00000130589.16	ENSG00000130589	HELZ2	1290.68	8.40001e-08	0.00144266	0.00286462	0.19415	0.0147547	0.988228	0.999734	0.999734
ENSG00000101216.11	ENSG00000101216	GMEB2	683.379	-2.9797e-06	0.00144259	-0.0388429	0.116028	-0.33477	0.737798	0.999734	0.999734
ENSG00000232442.4	ENSG00000232442	MHENCR	128.882	6.50288e-07	0.00144265	0.0196414	0.177981	0.110357	0.912126	0.999734	0.999734
ENSG00000197457.10	ENSG00000197457	STMN3	124.917	-4.91472e-06	0.00144266	-0.177554	0.192924	-0.920332	0.357399	0.999734	0.999734
ENSG00000258366.12	ENSG00000258366	RTEL1	116.709	3.32171e-06	0.00144267	0.174514	0.236232	0.73874	0.460065	0.999734	0.999734
ENSG00000026036.23	ENSG00000026036	RTEL1-TNFRSF6B	80.4135	1.2705e-06	0.00144267	0.0754182	0.250548	0.301013	0.763405	0.999734	0.999734
ENSG00000101246.20	ENSG00000101246	ARFRP1	837.604	1.00777e-05	0.0014426	0.126343	0.115073	1.09793	0.272233	0.999734	0.999734
ENSG00000197114.12	ENSG00000197114	ZGPAT	332.387	5.37664e-06	0.00144266	0.17652	0.185372	0.952245	0.340973	0.999734	0.999734
ENSG00000273154.3	ENSG00000273154	NA	52.8405	6.04939e-08	0.00144268	0.00665475	0.353141	0.0188445	0.984965	0.999734	0.999734
ENSG00000203896.10	ENSG00000203896	LIME1	127.912	1.83764e-06	0.00144268	0.176461	0.320846	0.549985	0.58233	0.999734	0.999734
ENSG00000125520.14	ENSG00000125520	SLC2A4RG	3688.26	9.38894e-06	0.00144255	0.0830937	0.0966332	0.859888	0.389851	0.999734	0.999734
ENSG00000130584.12	ENSG00000130584	ZBTB46	1230.48	7.43976e-06	0.00144249	0.0499095	0.0838408	0.595289	0.55165	0.999734	0.999734
ENSG00000229299.3	ENSG00000229299	NA	18.0296	-2.8582e-06	0.00144269	-0.545052	0.442703	-1.23119	0.218251	0.999734	0.999734
ENSG00000268858.3	ENSG00000268858	NA	909.988	1.62454e-06	0.00144259	0.021476	0.117646	0.182547	0.855154	0.999734	0.999734
ENSG00000101150.18	ENSG00000101150	TPD52L2	8414.2	-2.02357e-06	0.00144215	-0.00534684	0.0523161	-0.102203	0.918596	0.999734	0.999734
ENSG00000101152.12	ENSG00000101152	DNAJC5	6998.1	1.00379e-05	0.00144253	0.0822393	0.0929933	0.884357	0.376503	0.999734	0.999734
ENSG00000293818.1	ENSG00000293818	NA	4.40313	2.71657e-07	0.00144269	0.26286	1.0592	0.248169	0.804004	0.999734	0.999734
ENSG00000198276.16	ENSG00000198276	UCKL1	507.12	2.87524e-06	0.00144263	0.0636863	0.152698	0.417074	0.676624	0.999734	0.999734
ENSG00000207554.1	ENSG00000207554	MIR647	13.5422	3.79054e-07	0.00144269	0.111427	0.554086	0.201101	0.840619	0.999734	0.999734
ENSG00000280213.1	ENSG00000280213	UCKL1-AS1	25.4388	2.7606e-06	0.00144268	0.340135	0.361279	0.941475	0.346461	0.999734	0.999734
ENSG00000196700.9	ENSG00000196700	ZNF512B	1635.26	5.85197e-06	0.00144256	0.0604337	0.104211	0.579916	0.561971	0.999734	0.999734
ENSG00000130590.14	ENSG00000130590	SAMD10	69.9657	-5.02672e-06	0.00144267	-0.273264	0.236122	-1.1573	0.247149	0.999734	0.999734
ENSG00000101161.8	ENSG00000101161	PRPF6	3375.31	2.63609e-06	0.00144247	0.0170983	0.0823871	0.207537	0.835591	0.999734	0.999734
ENSG00000196421.9	ENSG00000196421	C20orf204	11.4338	-3.52738e-06	0.00144269	-1.41205	0.655103	-2.15546	0.0311255	0.999734	0.999734
ENSG00000171703.17	ENSG00000171703	TCEA2	441.353	5.5137e-06	0.00144263	0.114052	0.147831	0.771508	0.440406	0.999734	0.999734
ENSG00000171700.14	ENSG00000171700	RGS19	2456.23	1.2128e-05	0.00144258	0.125228	0.104669	1.19641	0.231536	0.999734	0.999734
ENSG00000274034.1	ENSG00000274034	MIR6813	7.00593	-6.28003e-07	0.00144269	-0.330521	0.746237	-0.442917	0.657826	0.999734	0.999734
ENSG00000125510.18	ENSG00000125510	OPRL1	229.097	2.73604e-06	0.00144265	0.0775854	0.17281	0.448964	0.653458	0.999734	0.999734
ENSG00000203880.13	ENSG00000203880	PCMTD2	1033.68	-1.08513e-05	0.00144263	-0.181034	0.129935	-1.39326	0.163541	0.999734	0.999734
ENSG00000277117.6	ENSG00000277117	LOC102723996	163.748	6.97933e-06	0.00144266	0.220822	0.183117	1.2059	0.227855	0.999734	0.999734
ENSG00000280071.5	ENSG00000280071	LOC102724023	257.082	-1.26166e-06	0.00144265	-0.0368479	0.173989	-0.211784	0.832276	0.999734	0.999734
ENSG00000275464.6	ENSG00000275464	LOC102724159	208.325	3.0067e-06	0.00144266	0.113557	0.201067	0.564769	0.572231	0.999734	0.999734
ENSG00000280433.2	ENSG00000280433	LOC102724200	118.328	-9.03514e-06	0.00144267	-0.334604	0.194709	-1.71849	0.0857081	0.999734	0.999734
ENSG00000275993.4	ENSG00000275993	LOC102724428	62.1087	-3.87276e-06	0.00144268	-0.00371594	0.266806	-0.0139275	0.988888	0.999734	0.999734
ENSG00000275895.8	ENSG00000275895	LOC102724594	20.1413	-1.37047e-06	0.00144269	-0.40122	0.554304	-0.723827	0.469172	0.999734	0.999734
ENSG00000280145.4	ENSG00000280145	LOC102724701	7.41777	1.87728e-06	0.00144269	0.874706	0.716197	1.22132	0.221965	0.999734	0.999734
ENSG00000276289.6	ENSG00000276289	LOC102723475	41.3243	-7.28864e-07	0.00144268	-0.0691632	0.31249	-0.221329	0.824836	0.999734	0.999734
ENSG00000275708.1	ENSG00000275708	MIR3648-1	101.029	1.9507e-07	0.00144269	0.250853	1.09834	0.228392	0.819342	0.999734	0.999734
ENSG00000280441.4	ENSG00000280441	LOC105379507	7.65127	3.14632e-06	0.00144269	1.20823	0.65204	1.85299	0.0638834	0.999734	0.999734
ENSG00000279579.4	ENSG00000279579	NA	25.8976	-5.31571e-06	0.00144269	-0.927824	0.422243	-2.19737	0.0279941	0.999734	0.999734
ENSG00000286033.2	ENSG00000286033	NA	31.0549	-8.37498e-07	0.00144268	-0.101381	0.35479	-0.28575	0.77507	0.999734	0.999734
ENSG00000291050.2	ENSG00000291050	TEKT4P2	111.389	-1.10575e-06	0.00144267	-0.0586234	0.233953	-0.250578	0.802141	0.999734	0.999734
ENSG00000279720.1	ENSG00000279720	NA	10.1807	3.86242e-08	0.00144269	0.0160768	0.657612	0.0244472	0.980496	0.999734	0.999734
ENSG00000278932.7	ENSG00000278932	LOC101930100	13.1556	5.16713e-07	0.00144269	0.118932	0.491123	0.242163	0.808654	0.999734	0.999734
ENSG00000293035.2	ENSG00000293035	LINC01667	4.23553	-1.13894e-06	0.00144269	-1.97732	1.35266	-1.46181	0.143794	0.999734	0.999734
ENSG00000293037.2	ENSG00000293037	NA	7.37382	6.98739e-08	0.00144269	0.0392789	0.771889	0.0508867	0.959416	0.999734	0.999734
ENSG00000277693.3	ENSG00000277693	NA	345.95	7.2308e-06	0.00144265	0.206582	0.174097	1.18659	0.235388	0.999734	0.999734
ENSG00000290541.2	ENSG00000290541	CYP4F29P	7.34498	-1.7837e-07	0.00144269	-0.0801196	0.672849	-0.119075	0.905216	0.999734	0.999734
ENSG00000224905.9	ENSG00000224905	LOC105377134	133.856	1.53182e-05	0.00144269	0.454779	0.178483	2.54802	0.0108336	0.999734	0.999734
ENSG00000185272.14	ENSG00000185272	RBM11	8.67569	1.07288e-06	0.00144269	0.385619	0.616168	0.625834	0.531424	0.999734	0.999734
ENSG00000155304.6	ENSG00000155304	HSPA13	2308.65	-7.09e-06	0.00144261	-0.102156	0.121397	-0.841504	0.400066	0.999734	0.999734
ENSG00000296939.1	ENSG00000296939	NA	9.54398	7.03675e-08	0.00144269	0.0239251	0.603275	0.0396587	0.968365	0.999734	0.999734
ENSG00000155307.19	ENSG00000155307	SAMSN1	1270.23	-7.50015e-06	0.00144259	-0.090261	0.111118	-0.812297	0.416621	0.999734	0.999734
ENSG00000232884.12	ENSG00000232884	LOC105372738	354.307	2.09053e-06	0.00144261	0.0358153	0.133927	0.267424	0.789143	0.999734	0.999734
ENSG00000281903.5	ENSG00000281903	ASMER1	261.673	-1.27744e-06	0.00144261	-0.0225208	0.135299	-0.166453	0.867801	0.999734	0.999734
ENSG00000303435.1	ENSG00000303435	NA	0.873453	-3.35246e-07	0.00144269	-1.91348	2.42479	-0.789134	0.430034	0.999734	0.999734
ENSG00000180530.11	ENSG00000180530	NRIP1	6410.19	-4.84607e-06	0.00144249	-0.0339025	0.0850103	-0.398804	0.690037	0.999734	0.999734
ENSG00000155313.16	ENSG00000155313	USP25	2016.04	-0.000151404	0.00144647	-0.030762	0.079273	-0.388051	0.697978	0.999734	0.999734
ENSG00000215386.16	ENSG00000215386	MIR99AHG	1.83375	-1.35573e-07	0.00144269	-0.247025	1.65245	-0.14949	0.881167	0.999734	0.999734
ENSG00000154639.19	ENSG00000154639	CXADR	281.835	9.75609e-08	0.00144264	0.00256201	0.169036	0.0151566	0.987907	0.999734	0.999734
ENSG00000154640.15	ENSG00000154640	BTG3	849.428	-7.80919e-06	0.00144261	-0.119952	0.125299	-0.95732	0.338406	0.999734	0.999734
ENSG00000280594.4	ENSG00000280594	BTG3-AS1	20.9342	-6.13746e-07	0.00144269	-0.114017	0.437068	-0.260869	0.794194	0.999734	0.999734
ENSG00000240770.6	ENSG00000240770	C21orf91-OT1	1.58046	1.80988e-08	0.00144269	0.199854	1.74339	0.114635	0.908734	0.999734	0.999734
ENSG00000154642.11	ENSG00000154642	C21orf91	519.809	-8.87014e-06	0.00144261	-0.132735	0.124021	-1.07026	0.284502	0.999734	0.999734
ENSG00000305890.1	ENSG00000305890	NA	0.187392	-4.67751e-08	0.0014427	-0.505624	4.99748	-0.101176	0.919411	0.999734	0.999734
ENSG00000154645.14	ENSG00000154645	CHODL	212.992	-4.55438e-07	0.00144269	-0.162474	0.595849	-0.272677	0.785102	0.999734	0.999734
ENSG00000198618.5	ENSG00000198618	NA	1298.1	3.85104e-07	0.00144258	0.00456061	0.112356	0.0405907	0.967622	0.999734	0.999734
ENSG00000154654.15	ENSG00000154654	NCAM2	179.814	6.09136e-06	0.00144265	0.161503	0.16726	0.96558	0.334255	0.999734	0.999734
ENSG00000237484.8	ENSG00000237484	LINC01684	210.436	-9.39299e-06	0.00144265	-0.215559	0.153296	-1.40617	0.159675	0.999734	0.999734
ENSG00000222042.3	ENSG00000222042	NA	0.349713	-4.12877e-08	0.0014427	-1.7035	4.97861	-0.342163	0.732228	0.999734	0.999734
ENSG00000185433.12	ENSG00000185433	LINC00158	1.0088	2.55238e-07	0.00144269	1.15302	2.08984	0.551728	0.581135	0.999734	0.999734
ENSG00000229962.3	ENSG00000229962	LOC105372753	6.60232	6.49703e-07	0.00144269	0.443991	0.85092	0.521778	0.601825	0.999734	0.999734
ENSG00000234883.8	ENSG00000234883	MIR155HG	314.817	-5.38382e-06	0.00144267	-0.269472	0.223734	-1.20443	0.228422	0.999734	0.999734
ENSG00000301524.1	ENSG00000301524	NA	3.01667	-1.0947e-06	0.00144269	-2.0197	1.37952	-1.46406	0.143178	0.999734	0.999734
ENSG00000154719.14	ENSG00000154719	MRPL39	326.656	1.57114e-06	0.0014426	0.0244066	0.127401	0.191573	0.848077	0.999734	0.999734
ENSG00000154721.15	ENSG00000154721	JAM2	89.3289	-6.32091e-07	0.00144268	-0.0592227	0.31065	-0.190641	0.848807	0.999734	0.999734
ENSG00000154723.13	ENSG00000154723	ATP5PF	1243.36	1.07442e-05	0.00144247	0.0632124	0.0785423	0.80482	0.420924	0.999734	0.999734
ENSG00000154727.11	ENSG00000154727	GABPA	1805.48	-5.61586e-06	0.00144248	-0.0363937	0.0818989	-0.444373	0.656773	0.999734	0.999734
ENSG00000142192.22	ENSG00000142192	APP	11452.2	9.83044e-06	0.00144234	0.0382224	0.063847	0.598656	0.549403	0.999734	0.999734
ENSG00000154734.16	ENSG00000154734	ADAMTS1	127.702	-1.34129e-06	0.00144266	-0.0540422	0.203774	-0.265207	0.79085	0.999734	0.999734
ENSG00000154736.6	ENSG00000154736	ADAMTS5	22.1456	1.01756e-06	0.00144269	0.211082	0.469134	0.449939	0.652755	0.999734	0.999734
ENSG00000232855.8	ENSG00000232855	NA	8.53293	-1.78843e-06	0.00144269	-0.97453	0.756733	-1.28781	0.197812	0.999734	0.999734
ENSG00000156239.12	ENSG00000156239	HEMK2	254.463	-1.13685e-05	0.00144262	-0.172977	0.125172	-1.38191	0.166999	0.999734	0.999734
ENSG00000198862.14	ENSG00000198862	LTN1	2130.26	-4.0438e-06	0.00144252	-0.0320712	0.0905678	-0.354112	0.723255	0.999734	0.999734
ENSG00000308554.1	ENSG00000308554	NA	49.5306	2.07857e-06	0.00144268	0.154518	0.279522	0.552792	0.580406	0.999734	0.999734
ENSG00000156253.7	ENSG00000156253	RWDD2B	457.191	-2.69575e-06	0.00144259	-0.0373254	0.11969	-0.311852	0.755153	0.999734	0.999734
ENSG00000273254.1	ENSG00000273254	NA	4.88499	6.80085e-07	0.00144269	0.385273	0.77571	0.496672	0.619421	0.999734	0.999734
ENSG00000156256.15	ENSG00000156256	USP16	1730.17	-3.94337e-06	0.00144256	-0.0404305	0.102896	-0.392927	0.694373	0.999734	0.999734
ENSG00000156261.13	ENSG00000156261	CCT8	6071.84	-1.66631e-05	0.00144243	-0.0755014	0.0682406	-1.1064	0.268553	0.999734	0.999734
ENSG00000231125.2	ENSG00000231125	NA	19.1696	-4.15827e-06	0.00144269	-1.51225	0.615239	-2.45799	0.0139715	0.999734	0.999734
ENSG00000156265.17	ENSG00000156265	MAP3K7CL	464.004	-9.15339e-06	0.00144268	-0.427229	0.212968	-2.00607	0.0448487	0.999734	0.999734
ENSG00000304313.1	ENSG00000304313	NA	3.02242	-2.19505e-07	0.00144269	-0.284094	1.14151	-0.248876	0.803456	0.999734	0.999734
ENSG00000224649.2	ENSG00000224649	NA	0.456492	3.40476e-07	0.00144269	0.3141	3.40462	0.0922569	0.926494	0.999734	0.999734
ENSG00000215533.9	ENSG00000215533	LINC00189	1.35214	-4.94012e-08	0.00144269	-0.163296	1.77291	-0.0921061	0.926614	0.999734	0.999734
ENSG00000156273.16	ENSG00000156273	BACH1	4298.89	-3.95606e-06	0.00144237	-0.0176164	0.0679382	-0.2593	0.795404	0.999734	0.999734
ENSG00000236056.1	ENSG00000236056	NA	3.09805	3.30633e-07	0.00144269	0.491257	1.21751	0.403492	0.686586	0.999734	0.999734
ENSG00000248476.1	ENSG00000248476	NA	37.9901	-1.00529e-06	0.00144268	-0.101457	0.320996	-0.316068	0.751951	0.999734	0.999734
ENSG00000273017.1	ENSG00000273017	NA	19.9651	6.31205e-07	0.00144269	0.171618	0.536573	0.319841	0.749089	0.999734	0.999734
ENSG00000228817.4	ENSG00000228817	NA	22.5281	-2.25399e-07	0.00144269	-0.0454632	0.447324	-0.101634	0.919047	0.999734	0.999734
ENSG00000296886.1	ENSG00000296886	NA	8.03291	-9.07815e-07	0.00144269	-0.477764	0.741252	-0.644537	0.519227	0.999734	0.999734
ENSG00000296905.1	ENSG00000296905	NA	16.7631	2.96331e-06	0.00144269	0.551741	0.44839	1.23049	0.218512	0.999734	0.999734
ENSG00000234293.1	ENSG00000234293	BACH1-IT3	4.82978	-1.36713e-07	0.00144269	-0.252383	1.09325	-0.230855	0.817427	0.999734	0.999734
ENSG00000296862.1	ENSG00000296862	LOC105372768	6.62517	-1.38163e-06	0.00144269	-1.3543	0.996696	-1.35879	0.174212	0.999734	0.999734
ENSG00000156299.15	ENSG00000156299	TIAM1	1.19316	-3.08827e-08	0.00144269	-0.0495679	1.8721	-0.0264771	0.978877	0.999734	0.999734
ENSG00000142168.15	ENSG00000142168	SOD1	1749.56	3.1457e-06	0.00144259	0.0423765	0.119007	0.356083	0.721778	0.999734	0.999734
ENSG00000273271.1	ENSG00000273271	NA	16.0372	-9.48352e-07	0.00144269	-0.185039	0.449587	-0.411576	0.68065	0.999734	0.999734
ENSG00000156304.15	ENSG00000156304	SCAF4	2588.84	2.06549e-06	0.00144234	0.0082733	0.0646669	0.127937	0.898199	0.999734	0.999734
ENSG00000300283.1	ENSG00000300283	NA	5.38569	-1.15349e-07	0.00144269	-0.0924832	0.90419	-0.102283	0.918532	0.999734	0.999734
ENSG00000142149.9	ENSG00000142149	HUNK	19.1784	-2.2344e-07	0.00144269	-0.0560042	0.5114	-0.109511	0.912797	0.999734	0.999734
ENSG00000159055.4	ENSG00000159055	MIS18A	306.018	-9.99367e-06	0.00144263	-0.176941	0.134768	-1.31293	0.189206	0.999734	0.999734
ENSG00000227256.2	ENSG00000227256	MIS18A-AS1	4.2443	-1.58501e-06	0.00144269	-1.87542	1.17535	-1.59563	0.110572	0.999734	0.999734
ENSG00000232623.2	ENSG00000232623	MRAP-AS1	8.50827	1.89293e-07	0.00144269	0.0877601	0.69286	0.126664	0.899207	0.999734	0.999734
ENSG00000142207.7	ENSG00000142207	URB1	1201.74	9.00384e-07	0.00144259	0.0127505	0.121924	0.104577	0.916712	0.999734	0.999734
ENSG00000200792.1	ENSG00000200792	SNORA80A	2.88592	-1.69607e-07	0.00144269	-0.27809	1.31873	-0.210877	0.832983	0.999734	0.999734
ENSG00000256073.5	ENSG00000256073	NA	68.0003	-2.31578e-06	0.00144267	-0.162668	0.23263	-0.699259	0.48439	0.999734	0.999734
ENSG00000265590.10	ENSG00000265590	CFAP298-TCP10L	28.3777	1.3662e-06	0.00144268	0.177731	0.37037	0.479874	0.631317	0.999734	0.999734
ENSG00000166979.13	ENSG00000166979	EVA1C	12.0544	1.40659e-06	0.00144269	0.411681	0.562266	0.732182	0.464058	0.999734	0.999734
ENSG00000159079.19	ENSG00000159079	CFAP298	264.748	1.05278e-05	0.0014426	0.136582	0.116546	1.17192	0.241231	0.999734	0.999734
ENSG00000159082.18	ENSG00000159082	SYNJ1	1644.08	3.12873e-06	0.00144246	0.0191258	0.0799693	0.239164	0.810978	0.999734	0.999734
ENSG00000238197.9	ENSG00000238197	PAXBP1-AS1	148.102	1.47541e-06	0.00144267	0.0794883	0.237639	0.334491	0.738009	0.999734	0.999734
ENSG00000159086.15	ENSG00000159086	PAXBP1	1502.25	-4.88424e-07	0.00144257	-0.00553774	0.107956	-0.0512961	0.95909	0.999734	0.999734
ENSG00000205930.12	ENSG00000205930	EPCIP-AS1	65.8344	-3.78848e-06	0.00144268	-0.301114	0.284958	-1.0567	0.290651	0.999734	0.999734
ENSG00000227757.4	ENSG00000227757	NA	25.6272	1.13379e-06	0.00144268	0.158232	0.382951	0.413191	0.679467	0.999734	0.999734
ENSG00000205927.5	ENSG00000205927	OLIG2	198.559	3.47357e-06	0.00144265	0.104213	0.17778	0.586191	0.557747	0.999734	0.999734
ENSG00000184221.13	ENSG00000184221	OLIG1	277.802	4.12721e-06	0.00144267	0.211488	0.233955	0.903968	0.366012	0.999734	0.999734
ENSG00000226527.3	ENSG00000226527	LOC101928107	12.5844	-1.27615e-06	0.00144269	-0.399444	0.569269	-0.701677	0.48288	0.999734	0.999734
ENSG00000300126.1	ENSG00000300126	NA	22.932	1.3131e-06	0.00144269	0.253988	0.450649	0.563604	0.573024	0.999734	0.999734
ENSG00000159110.22	ENSG00000159110	IFNAR2	2664.77	1.08886e-05	0.00144235	0.0433383	0.0645312	0.671586	0.501848	0.999734	0.999734
ENSG00000249624.10	ENSG00000249624	IFNAR2-IL10RB	113.671	2.63609e-06	0.00144266	0.102617	0.200706	0.511281	0.609154	0.999734	0.999734
ENSG00000223799.4	ENSG00000223799	NA	259.277	8.1014e-06	0.00144263	0.160224	0.144162	1.11142	0.26639	0.999734	0.999734
ENSG00000243646.11	ENSG00000243646	IL10RB	1353.64	4.82471e-06	0.00144254	0.0434976	0.0972055	0.447481	0.654528	0.999734	0.999734
ENSG00000294417.1	ENSG00000294417	NA	6.46715	1.69948e-06	0.00144269	1.06337	0.842198	1.26261	0.20673	0.999734	0.999734
ENSG00000289238.3	ENSG00000289238	NA	17.2295	1.50355e-06	0.00144269	0.281988	0.441819	0.638244	0.523315	0.999734	0.999734
ENSG00000142166.15	ENSG00000142166	IFNAR1	6573.15	3.88937e-06	0.00144246	0.0240707	0.0805456	0.298846	0.765058	0.999734	0.999734
ENSG00000289939.2	ENSG00000289939	NA	24.6492	-2.49588e-06	0.00144269	-0.626416	0.513149	-1.22073	0.222189	0.999734	0.999734
ENSG00000159128.16	ENSG00000159128	IFNGR2	4920.14	1.26426e-05	0.00144248	0.0755295	0.0793395	0.951978	0.341108	0.999734	0.999734
ENSG00000142188.17	ENSG00000142188	TMEM50B	2058	3.04158e-06	0.00144259	0.0408425	0.118618	0.344318	0.730607	0.999734	0.999734
ENSG00000310160.1	ENSG00000310160	NA	5.62503	1.12281e-07	0.00144269	0.154385	1.04441	0.14782	0.882485	0.999734	0.999734
ENSG00000177692.13	ENSG00000177692	DNAJC28	30.606	-3.51089e-06	0.00144268	-0.380321	0.332855	-1.1426	0.253204	0.999734	0.999734
ENSG00000159131.17	ENSG00000159131	GART	2542.36	-1.19411e-05	0.00144255	-0.0973739	0.0914092	-1.06525	0.286761	0.999734	0.999734
ENSG00000159140.23	ENSG00000159140	SON	16074.2	9.12881e-06	0.00144234	0.0353953	0.0637336	0.555363	0.578647	0.999734	0.999734
ENSG00000159147.18	ENSG00000159147	DONSON	1292.85	-9.84423e-06	0.00144263	-0.167416	0.131319	-1.27489	0.202349	0.999734	0.999734
ENSG00000249209.2	ENSG00000249209	NA	8.4667	-8.95843e-07	0.00144269	-0.366474	0.652064	-0.562022	0.574101	0.999734	0.999734
ENSG00000205758.12	ENSG00000205758	CRYZL1	607.762	-5.7408e-06	0.00144257	-0.0638841	0.107099	-0.596497	0.550843	0.999734	0.999734
ENSG00000205726.15	ENSG00000205726	ITSN1	2438.87	3.49546e-05	0.00144268	0.228142	0.0837826	2.72302	0.00646878	0.999734	0.999734
ENSG00000241837.7	ENSG00000241837	ATP5PO	1681.19	-7.673e-06	0.00144235	-0.0308398	0.064534	-0.477884	0.632733	0.999734	0.999734
ENSG00000237945.10	ENSG00000237945	LINC00649	2363.02	-2.1206e-06	0.00144246	-0.0127225	0.0788324	-0.161386	0.871789	0.999734	0.999734
ENSG00000243927.7	ENSG00000243927	MRPS6	153.132	-2.24191e-06	0.00144265	-0.067437	0.176216	-0.382694	0.701947	0.999734	0.999734
ENSG00000293606.1	ENSG00000293606	NA	7.22695	-1.16206e-06	0.00144269	-0.697595	0.756532	-0.922097	0.356478	0.999734	0.999734
ENSG00000198743.7	ENSG00000198743	SLC5A3	2114.17	-3.51916e-06	0.00144262	-0.0683936	0.141125	-0.484632	0.627937	0.999734	0.999734
ENSG00000227456.10	ENSG00000227456	LINC00310	20.2255	2.08528e-07	0.00144269	0.0373702	0.437476	0.0854223	0.931926	0.999734	0.999734
ENSG00000159197.5	ENSG00000159197	KCNE2	6.29767	-2.97854e-07	0.00144269	-0.245694	0.901623	-0.272502	0.785236	0.999734	0.999734
ENSG00000225555.3	ENSG00000225555	LOC105372791	8.98934	5.34376e-07	0.00144269	0.192423	0.615501	0.312628	0.754563	0.999734	0.999734
ENSG00000205670.12	ENSG00000205670	SMIM11	26.228	2.10367e-06	0.00144269	0.332685	0.40571	0.820005	0.412213	0.999734	0.999734
ENSG00000180509.13	ENSG00000180509	KCNE1	91.0665	-2.73475e-06	0.00144268	-0.221348	0.2896	-0.764321	0.444676	0.999734	0.999734
ENSG00000288711.1	ENSG00000288711	NA	7.29192	-5.93479e-07	0.00144269	-0.299171	0.717463	-0.416985	0.676689	0.999734	0.999734
ENSG00000159200.18	ENSG00000159200	RCAN1	4539.22	-3.40119e-06	0.00144268	-0.299624	0.29401	-1.01909	0.308158	0.999734	0.999734
ENSG00000159212.13	ENSG00000159212	CLIC6	280.947	-1.10247e-06	0.00144262	-0.0215852	0.142533	-0.15144	0.879629	0.999734	0.999734
ENSG00000234380.4	ENSG00000234380	LINC01426	188.5	5.50232e-06	0.00144261	0.0898782	0.130525	0.688589	0.491082	0.999734	0.999734
ENSG00000159216.20	ENSG00000159216	RUNX1	5913.77	2.72151e-06	0.00144242	0.0144414	0.0744678	0.193928	0.846232	0.999734	0.999734
ENSG00000286153.2	ENSG00000286153	RUNX1-AS1	45.4744	5.99022e-08	0.00144268	0.00414513	0.277795	0.0149215	0.988095	0.999734	0.999734
ENSG00000231106.4	ENSG00000231106	LINC01436	274.65	-7.72647e-06	0.00144264	-0.175168	0.152198	-1.15092	0.249763	0.999734	0.999734
ENSG00000185917.14	ENSG00000185917	SETD4	453.086	-6.50293e-06	0.0014426	-0.0911617	0.120161	-0.758662	0.448055	0.999734	0.999734
ENSG00000159228.13	ENSG00000159228	CBR1	652.998	1.01717e-05	0.0014426	0.132904	0.117596	1.13017	0.258403	0.999734	0.999734
ENSG00000236830.9	ENSG00000236830	CBR3-AS1	179.846	2.97761e-06	0.00144265	0.0893236	0.177718	0.502613	0.615236	0.999734	0.999734
ENSG00000159231.6	ENSG00000159231	CBR3	84.9805	-5.22997e-08	0.00144267	-0.00358638	0.258543	-0.0138715	0.988933	0.999734	0.999734
ENSG00000142197.13	ENSG00000142197	DOP1B	3687.19	1.07967e-05	0.00144254	0.0898128	0.0937136	0.958375	0.337874	0.999734	0.999734
ENSG00000273199.1	ENSG00000273199	NA	2.48469	-3.35035e-07	0.00144269	-0.694864	1.43387	-0.484608	0.627954	0.999734	0.999734
ENSG00000159256.13	ENSG00000159256	MORC3	2210.72	-6.2237e-06	0.00144251	-0.0455295	0.086924	-0.523785	0.600428	0.999734	0.999734
ENSG00000228107.1	ENSG00000228107	NA	10.7723	4.17709e-07	0.00144269	0.144747	0.604259	0.239545	0.810683	0.999734	0.999734
ENSG00000159259.8	ENSG00000159259	CHAF1B	796.724	-1.12723e-05	0.00144264	-0.206832	0.136001	-1.52082	0.128306	0.999734	0.999734
ENSG00000230479.2	ENSG00000230479	CLDN14-AS1	5.52415	-6.05133e-07	0.00144269	-0.603698	1.02405	-0.58952	0.555512	0.999734	0.999734
ENSG00000159267.17	ENSG00000159267	HLCS	636.425	1.92675e-06	0.00144254	0.0173355	0.0970571	0.178611	0.858243	0.999734	0.999734
ENSG00000224790.4	ENSG00000224790	HLCS-AS1	8.19551	-1.21107e-06	0.00144269	-0.677909	0.75244	-0.900948	0.367616	0.999734	0.999734
ENSG00000185808.14	ENSG00000185808	PIGP	421.374	-2.20377e-05	0.00144265	-0.245123	0.10666	-2.29818	0.0215515	0.999734	0.999734
ENSG00000182670.14	ENSG00000182670	TTC3	5181.43	-6.1451e-06	0.00144253	-0.0519089	0.0932874	-0.55644	0.57791	0.999734	0.999734
ENSG00000270116.1	ENSG00000270116	NA	10.0119	7.18313e-07	0.00144269	0.502703	0.900759	0.558088	0.576784	0.999734	0.999734
ENSG00000230366.11	ENSG00000230366	DSCR9	23.198	2.49327e-07	0.00144269	0.0673165	0.533505	0.126178	0.899591	0.999734	0.999734
ENSG00000242553.3	ENSG00000242553	NA	35.4912	-5.87817e-08	0.00144269	-0.0142216	0.492624	-0.0288691	0.976969	0.999734	0.999734
ENSG00000157538.14	ENSG00000157538	VPS26C	1874.31	-1.49956e-07	0.00144238	-0.000699829	0.0694505	-0.0100767	0.99196	0.999734	0.999734
ENSG00000273210.1	ENSG00000273210	NA	8.83728	1.96066e-07	0.00144269	0.0873598	0.675866	0.129256	0.897155	0.999734	0.999734
ENSG00000157540.22	ENSG00000157540	DYRK1A	4395.05	-1.4342e-05	0.0014424	-0.0628926	0.0672247	-0.935559	0.3495	0.999734	0.999734
ENSG00000292434.2	ENSG00000292434	KCNJ6-AS1	32.0978	2.23287e-06	0.00144269	0.40541	0.442149	0.916909	0.35919	0.999734	0.999734
ENSG00000157551.19	ENSG00000157551	KCNJ15	17.3332	-5.1411e-07	0.00144269	-0.139923	0.527404	-0.265305	0.790774	0.999734	0.999734
ENSG00000226012.1	ENSG00000226012	NA	0.0525573	-6.76196e-09	0.0014427	-0.0247424	4.99748	-0.00495098	0.99605	0.999734	0.999734
ENSG00000231123.1	ENSG00000231123	NA	0.361927	-8.96913e-08	0.0014427	-0.505632	3.76035	-0.134464	0.893035	0.999734	0.999734
ENSG00000157554.20	ENSG00000157554	ERG	0.68574	6.49346e-08	0.00144269	0.0358656	2.58882	0.013854	0.988946	0.999734	0.999734
ENSG00000302272.1	ENSG00000302272	NA	145.926	-1.51486e-06	0.00144267	-0.108768	0.234505	-0.463818	0.642778	0.999734	0.999734
ENSG00000303066.1	ENSG00000303066	NA	41.8756	1.06781e-06	0.00144267	0.0719044	0.26541	0.270918	0.786454	0.999734	0.999734
ENSG00000157557.13	ENSG00000157557	ETS2	2500.31	2.44494e-06	0.00144259	0.0323696	0.117794	0.274799	0.783471	0.999734	0.999734
ENSG00000205622.14	ENSG00000205622	NA	73.4729	4.49373e-06	0.00144267	0.277211	0.256395	1.08119	0.279614	0.999734	0.999734
ENSG00000229925.2	ENSG00000229925	NA	0	NA	NA	NA	NA	NA	NA	NA	NA
ENSG00000289445.3	ENSG00000289445	NA	5.30359	-6.27192e-07	0.00144269	-0.565098	0.946406	-0.597099	0.550441	0.999734	0.999734
ENSG00000235888.6	ENSG00000235888	NA	66.7961	-3.19555e-06	0.00144268	-0.220949	0.266103	-0.830314	0.406361	0.999734	0.999734
ENSG00000296867.1	ENSG00000296867	NA	26.6087	-1.96782e-06	0.00144269	0.221859	0.432498	0.512971	0.607972	0.999734	0.999734
ENSG00000235701.1	ENSG00000235701	NA	4.89256	-1.01357e-06	0.00144269	-1.20391	1.08687	-1.10768	0.267999	0.999734	0.999734
ENSG00000183527.12	ENSG00000183527	PSMG1	840.884	-1.38237e-05	0.00144261	-0.166906	0.110886	-1.5052	0.132273	0.999734	0.999734
ENSG00000185658.14	ENSG00000185658	BRWD1	2929.47	3.55436e-06	0.00144256	0.0389171	0.10712	0.363305	0.716377	0.999734	0.999734
ENSG00000237373.1	ENSG00000237373	NA	4.65268	1.07943e-06	0.00144269	1.0333	1.06952	0.966131	0.333978	0.999734	0.999734
ENSG00000238141.3	ENSG00000238141	BRWD1-AS1	12.3894	1.44046e-08	0.00144269	0.00410503	0.588891	0.00697078	0.994438	0.999734	0.999734
ENSG00000205581.11	ENSG00000205581	HMGN1	5443.83	-2.06378e-05	0.00144252	-0.115434	0.0755864	-1.52718	0.126717	0.999734	0.999734
ENSG00000182093.16	ENSG00000182093	GET1	452.886	-1.58413e-06	0.00144261	-0.0256121	0.129298	-0.198086	0.842978	0.999734	0.999734
ENSG00000157578.14	ENSG00000157578	LCA5L	20.1296	-2.83445e-07	0.00144269	-0.0609498	0.469442	-0.129835	0.896697	0.999734	0.999734
ENSG00000185437.16	ENSG00000185437	SH3BGR	17.6705	2.03119e-07	0.00144269	0.0650046	0.571538	0.113736	0.909447	0.999734	0.999734
ENSG00000182240.16	ENSG00000182240	BACE2	11.421	1.17654e-06	0.00144269	0.331392	0.544975	0.608087	0.54313	0.999734	0.999734
ENSG00000183486.14	ENSG00000183486	MX2	1060.78	1.29231e-07	0.00144264	0.0031906	0.163712	0.0194892	0.984451	0.999734	0.999734
ENSG00000157601.15	ENSG00000157601	MX1	575.327	-5.70201e-07	0.00144269	-0.188127	0.573659	-0.327943	0.742955	0.999734	0.999734
ENSG00000228318.3	ENSG00000228318	NA	1.70509	-7.50879e-07	0.00144269	-3.17767	1.96133	-1.62016	0.105198	0.999734	0.999734
ENSG00000141956.14	ENSG00000141956	PRDM15	454.942	-6.89444e-07	0.00144258	-0.00906455	0.11654	-0.0777807	0.938003	0.999734	0.999734
ENSG00000227698.2	ENSG00000227698	NA	9.12107	2.32291e-07	0.00144269	0.0916751	0.654438	0.140082	0.888595	0.999734	0.999734
ENSG00000157617.17	ENSG00000157617	C2CD2	579.149	-5.29025e-06	0.00144262	-0.0964161	0.136722	-0.705196	0.480688	0.999734	0.999734
ENSG00000173276.14	ENSG00000173276	ZBTB21	1869.25	2.61733e-05	0.00144274	-0.218401	0.136577	-1.5991	0.109798	0.999734	0.999734
ENSG00000237232.10	ENSG00000237232	ZNF295-AS1	9.56503	-1.35444e-06	0.00144269	-0.981415	0.838095	-1.17101	0.241596	0.999734	0.999734
ENSG00000177398.19	ENSG00000177398	UMODL1	5.35193	-2.09883e-06	0.00144269	-2.99557	1.30557	-2.29446	0.0217641	0.999734	0.999734
ENSG00000184385.2	ENSG00000184385	UMODL1-AS1	4.9414	-1.10626e-06	0.00144269	-1.50558	1.16844	-1.28854	0.197559	0.999734	0.999734
ENSG00000160179.20	ENSG00000160179	ABCG1	335.992	-2.39618e-06	0.00144267	-0.153251	0.254498	-0.60217	0.547061	0.999734	0.999734
ENSG00000160188.10	ENSG00000160188	RSPH1	7.16428	2.06121e-06	0.00144269	0.799184	0.64568	1.23774	0.215813	0.999734	0.999734
ENSG00000160190.14	ENSG00000160190	SLC37A1	277.936	8.64277e-06	0.00144264	0.177485	0.147454	1.20367	0.228719	0.999734	0.999734
ENSG00000160191.18	ENSG00000160191	PDE9A	55.0639	-4.137e-06	0.00144268	-0.319267	0.28247	-1.13027	0.258363	0.999734	0.999734
ENSG00000160193.12	ENSG00000160193	WDR4	356.043	-2.96653e-06	0.00144263	-0.0629377	0.148275	-0.424466	0.671226	0.999734	0.999734
ENSG00000160194.18	ENSG00000160194	NDUFV3	1514.84	5.94953e-06	0.00144247	0.0368906	0.0805772	0.457829	0.647076	0.999734	0.999734
ENSG00000160199.15	ENSG00000160199	PKNOX1	945.021	-1.0137e-06	0.00144248	-0.00696296	0.0842861	-0.082611	0.934161	0.999734	0.999734
ENSG00000160200.18	ENSG00000160200	CBS	125.194	8.62995e-07	0.00144267	0.0490389	0.246984	0.198551	0.842614	0.999734	0.999734
ENSG00000160201.12	ENSG00000160201	U2AF1	488.751	5.92197e-06	0.00144261	0.0942003	0.12871	0.731878	0.464243	0.999734	0.999734
ENSG00000286549.2	ENSG00000286549	NA	4.84003	3.18327e-08	0.00144269	0.0281754	1.05496	0.0267076	0.978693	0.999734	0.999734
ENSG00000308454.1	ENSG00000308454	NA	1.40116	2.45249e-07	0.00144269	0.573929	1.60246	0.358155	0.720227	0.999734	0.999734
ENSG00000142178.9	ENSG00000142178	SIK1	16.6624	-1.34703e-06	0.00144269	-0.358267	0.518498	-0.690971	0.489584	0.999734	0.999734
ENSG00000160207.9	ENSG00000160207	HSF2BP	16.6601	1.08315e-06	0.00144269	0.235081	0.478799	0.49098	0.62344	0.999734	0.999734
ENSG00000160208.13	ENSG00000160208	RRP1B	1435.05	-7.422e-06	0.00144255	-0.0685714	0.0976002	-0.702574	0.482321	0.999734	0.999734
ENSG00000160209.19	ENSG00000160209	PDXK	5416.8	5.39577e-05	0.00144304	0.0930677	0.0995672	0.934722	0.349931	0.999734	0.999734
ENSG00000287507.2	ENSG00000287507	NA	5.57211	7.97981e-07	0.00144269	0.657557	0.944319	0.69633	0.486222	0.999734	0.999734
ENSG00000160213.10	ENSG00000160213	CSTB	6656.51	6.90448e-06	0.00144259	0.0874164	0.115661	0.755801	0.449768	0.999734	0.999734
ENSG00000160214.13	ENSG00000160214	RRP1	751.53	-3.90627e-06	0.00144256	-0.0423292	0.106129	-0.398845	0.690007	0.999734	0.999734
ENSG00000215458.9	ENSG00000215458	AATBC	72.6567	3.8003e-06	0.00144268	0.304371	0.293268	1.03786	0.299335	0.999734	0.999734
ENSG00000160216.21	ENSG00000160216	AGPAT3	4252.5	6.06421e-06	0.00144238	0.0272666	0.0685745	0.39762	0.69091	0.999734	0.999734
ENSG00000289546.2	ENSG00000289546	NA	7.26537	1.60587e-06	0.00144269	0.904482	0.774632	1.16763	0.242957	0.999734	0.999734
ENSG00000160218.13	ENSG00000160218	TRAPPC10	2161.21	-5.73319e-06	0.00144251	-0.0424602	0.0874493	-0.485541	0.627293	0.999734	0.999734
ENSG00000160221.18	ENSG00000160221	GATD3	43.4658	-2.56901e-06	0.00144268	-0.238522	0.30735	-0.776058	0.437715	0.999734	0.999734
ENSG00000225331.3	ENSG00000225331	NA	5.54648	4.12738e-07	0.00144269	0.428544	1.10922	0.386347	0.69924	0.999734	0.999734
ENSG00000285413.2	ENSG00000285413	LOC105377139	1.43925	-3.14161e-07	0.00144269	-1.15137	1.8273	-0.630094	0.528633	0.999734	0.999734
ENSG00000237604.1	ENSG00000237604	NA	4.69718	-1.26991e-06	0.00144269	-1.83455	1.23732	-1.48268	0.138159	0.999734	0.999734
ENSG00000232124.4	ENSG00000232124	LOC105372832	76.7249	4.82593e-06	0.00144267	0.257998	0.238112	1.08352	0.278579	0.999734	0.999734
ENSG00000160223.18	ENSG00000160223	ICOSLG	404.854	1.29047e-06	0.00144263	0.0274706	0.149516	0.18373	0.854225	0.999734	0.999734
ENSG00000141959.17	ENSG00000141959	PFKL	5671.31	6.93943e-06	0.00144256	0.0696907	0.102861	0.677522	0.498075	0.999734	0.999734
ENSG00000160226.16	ENSG00000160226	CFAP410	384.878	2.12237e-06	0.0014426	0.0308812	0.123582	0.249885	0.802677	0.999734	0.999734
ENSG00000184441.4	ENSG00000184441	NA	276.375	4.11276e-06	0.00144262	0.0796201	0.142618	0.558275	0.576657	0.999734	0.999734
ENSG00000232969.2	ENSG00000232969	NA	18.5524	2.97737e-07	0.00144269	0.0878735	0.549224	0.159996	0.872884	0.999734	0.999734
ENSG00000260256.1	ENSG00000260256	NA	29.8467	3.10857e-07	0.00144268	0.0434013	0.379093	0.114487	0.908852	0.999734	0.999734
ENSG00000142185.18	ENSG00000142185	TRPM2	4229.55	4.92814e-05	0.00144298	0.0182889	0.106646	0.171491	0.863837	0.999734	0.999734
ENSG00000160233.8	ENSG00000160233	LRRC3	477.275	8.63667e-06	0.00144263	0.159043	0.139867	1.1371	0.255495	0.999734	0.999734
ENSG00000274225.2	ENSG00000274225	NA	5.17289	1.24556e-06	0.00144269	1.09983	0.987383	1.11389	0.265328	0.999734	0.999734
ENSG00000228709.3	ENSG00000228709	NA	146.166	1.02253e-05	0.00144266	0.269324	0.167038	1.61235	0.106885	0.999734	0.999734
ENSG00000235890.3	ENSG00000235890	TSPEAR-AS1	168.704	2.17983e-06	0.00144266	0.0985412	0.218327	0.451347	0.651739	0.999734	0.999734
ENSG00000184787.19	ENSG00000184787	UBE2G2	2532.02	-6.83499e-06	0.0014425	-0.0490288	0.0860568	-0.569727	0.568863	0.999734	0.999734
ENSG00000236519.3	ENSG00000236519	NA	17.926	-4.13304e-06	0.00144269	-1.20648	0.535915	-2.25125	0.0243698	0.999734	0.999734
ENSG00000184900.16	ENSG00000184900	SUMO3	6531.6	8.00945e-06	0.00144238	0.0358389	0.0684531	0.523555	0.600588	0.999734	0.999734
ENSG00000183255.12	ENSG00000183255	PTTG1IP	5445.83	1.00607e-05	0.0014423	0.0352185	0.0605246	0.581888	0.560642	0.999734	0.999734
ENSG00000289009.3	ENSG00000289009	NA	62.4993	6.33142e-07	0.00144268	0.0505859	0.289962	0.174457	0.861506	0.999734	0.999734
ENSG00000160255.19	ENSG00000160255	ITGB2	115243	1.46487e-05	0.00144244	0.0725645	0.0722546	1.00429	0.315239	0.999734	0.999734
ENSG00000227039.9	ENSG00000227039	ITGB2-AS1	880.051	-2.0628e-06	0.00144261	-0.0349669	0.132502	-0.263898	0.791859	0.999734	0.999734
ENSG00000273027.1	ENSG00000273027	NA	12.5618	4.40447e-07	0.00144269	0.148151	0.59059	0.250853	0.801928	0.999734	0.999734
ENSG00000183250.14	ENSG00000183250	LINC01547	165.776	1.30912e-05	0.00144265	0.257832	0.144047	1.78992	0.0734675	0.999734	0.999734
ENSG00000272825.1	ENSG00000272825	NA	71.3734	4.97819e-07	0.00144267	0.0332574	0.265044	0.125479	0.900144	0.999734	0.999734
ENSG00000160256.14	ENSG00000160256	SLX9	412.019	2.0452e-06	0.00144264	0.0495921	0.16045	0.309082	0.757259	0.999734	0.999734
ENSG00000276529.1	ENSG00000276529	NA	13.4384	2.82622e-06	0.00144269	0.873946	0.572556	1.52639	0.126912	0.999734	0.999734
ENSG00000293210.2	ENSG00000293210	SSR4P1	43.5646	2.04577e-06	0.00144268	0.19645	0.319259	0.615331	0.538336	0.999734	0.999734
ENSG00000197381.18	ENSG00000197381	ADARB1	1383.32	-2.40175e-06	0.00144269	-0.359087	0.380666	-0.943314	0.345521	0.999734	0.999734
ENSG00000186866.17	ENSG00000186866	POFUT2	815.301	3.54159e-06	0.00144253	0.031125	0.0959086	0.324528	0.745538	0.999734	0.999734
ENSG00000223768.5	ENSG00000223768	LINC00205	1116.13	8.99977e-07	0.00144251	0.00677794	0.0890645	0.0761015	0.939338	0.999734	0.999734
ENSG00000298729.1	ENSG00000298729	NA	31.5585	4.11788e-06	0.00144269	0.493837	0.357099	1.38291	0.166692	0.999734	0.999734
ENSG00000182871.16	ENSG00000182871	COL18A1	659.441	1.49242e-05	0.00144265	0.253425	0.134841	1.87943	0.0601858	0.999734	0.999734
ENSG00000173638.19	ENSG00000173638	SLC19A1	823.722	2.96795e-06	0.00144257	0.0345263	0.110352	0.312875	0.754375	0.999734	0.999734
ENSG00000288885.3	ENSG00000288885	NA	8.09462	-1.69763e-06	0.00144269	-1.00818	0.791559	-1.27366	0.202783	0.999734	0.999734
ENSG00000233922.5	ENSG00000233922	LINC01694	128.44	-5.94809e-07	0.00144266	-0.0281534	0.220089	-0.127918	0.898214	0.999734	0.999734
ENSG00000183570.17	ENSG00000183570	PCBP3	83.6697	9.65843e-07	0.00144267	0.0499413	0.232875	0.214456	0.830192	0.999734	0.999734
ENSG00000276633.1	ENSG00000276633	NA	2.33423	-8.36899e-08	0.00144269	-0.118468	1.43718	-0.0824305	0.934304	0.999734	0.999734
ENSG00000280604.1	ENSG00000280604	NA	15.4535	-2.36199e-06	0.00144269	-0.64112	0.524807	-1.22163	0.221848	0.999734	0.999734
ENSG00000142156.16	ENSG00000142156	COL6A1	13582.9	1.37475e-05	0.00144264	0.239488	0.137353	1.74359	0.0812313	0.999734	0.999734
ENSG00000142173.17	ENSG00000142173	COL6A2	6250.49	1.52122e-05	0.00144266	0.306029	0.148324	2.06324	0.0390896	0.999734	0.999734
ENSG00000160282.15	ENSG00000160282	FTCD	6.26788	4.16355e-08	0.00144269	0.0164437	0.842561	0.0195164	0.984429	0.999734	0.999734
ENSG00000160284.15	ENSG00000160284	SPATC1L	225.387	-3.34417e-06	0.00144264	-0.0888151	0.1657	-0.536001	0.591958	0.999734	0.999734
ENSG00000160285.15	ENSG00000160285	LSS	1254.52	1.20103e-05	0.00144266	0.300029	0.164912	1.81933	0.0688613	0.999734	0.999734
ENSG00000215424.11	ENSG00000215424	MCM3AP-AS1	48.6078	-2.15909e-06	0.00144268	-0.14864	0.267044	-0.556614	0.577791	0.999734	0.999734
ENSG00000160294.11	ENSG00000160294	MCM3AP	4678.48	-9.21401e-07	0.00144246	-0.00556508	0.0790564	-0.0703938	0.94388	0.999734	0.999734
ENSG00000239415.1	ENSG00000239415	NA	10.0653	5.6112e-06	0.00144269	1.49906	0.540214	2.77494	0.00552113	0.999734	0.999734
ENSG00000182362.14	ENSG00000182362	YBEY	236.663	7.20497e-06	0.00144263	0.13969	0.142655	0.979211	0.327476	0.999734	0.999734
ENSG00000160298.18	ENSG00000160298	C21orf58	551.736	-1.53847e-06	0.00144266	-0.0648636	0.208129	-0.311651	0.755306	0.999734	0.999734
ENSG00000160299.19	ENSG00000160299	PCNT	2311.36	4.06939e-06	0.00144257	0.0466242	0.109693	0.425042	0.670806	0.999734	0.999734
ENSG00000289421.2	ENSG00000289421	NA	51.7988	4.4691e-07	0.00144268	0.0367572	0.294131	0.124969	0.900548	0.999734	0.999734
ENSG00000160305.19	ENSG00000160305	DIP2A	1362.81	-2.94618e-06	0.00144247	-0.0190053	0.081774	-0.232412	0.816218	0.999734	0.999734
ENSG00000223692.1	ENSG00000223692	DIP2A-IT1	5.51598	4.18626e-07	0.00144269	0.37889	0.980007	0.386619	0.699038	0.999734	0.999734
ENSG00000160307.10	ENSG00000160307	S100B	135.505	6.06988e-06	0.00144269	0.573278	0.321807	1.78143	0.0748418	0.999734	0.999734
ENSG00000160310.20	ENSG00000160310	PRMT2	2306.71	9.71971e-06	0.00144255	0.0871649	0.0972503	0.896294	0.370096	0.999734	0.999734
ENSG00000310416.1	ENSG00000310416	LOC105379271	6.51506	4.89215e-08	0.00144269	0.0231733	0.718171	0.0322671	0.974259	0.999734	0.999734
ENSG00000206195.12	ENSG00000206195	DUXAP8	614.314	-8.37041e-06	0.00144257	-0.085558	0.102691	-0.833158	0.404756	0.999734	0.999734
ENSG00000290418.2	ENSG00000290418	TPTEP1	107.687	2.79856e-06	0.00144266	0.103243	0.196884	0.524386	0.60001	0.999734	0.999734
ENSG00000290931.2	ENSG00000290931	NA	290.168	-1.54926e-05	0.00144266	-0.274676	0.134327	-2.04483	0.0408712	0.999734	0.999734
ENSG00000177663.15	ENSG00000177663	IL17RA	7812.86	7.325e-06	0.00144259	0.0962707	0.117982	0.81598	0.414512	0.999734	0.999734
ENSG00000183307.4	ENSG00000183307	TMEM121B	356.459	-1.10445e-05	0.00144263	-0.172433	0.126833	-1.35953	0.173979	0.999734	0.999734
ENSG00000235478.7	ENSG00000235478	LINC01664	7.38714	1.90364e-06	0.00144269	0.646122	0.599394	1.07796	0.281052	0.999734	0.999734
ENSG00000069998.12	ENSG00000069998	HDHD5	804.032	-5.97397e-06	0.0014426	-0.0832416	0.120263	-0.692164	0.488834	0.999734	0.999734
ENSG00000093072.19	ENSG00000093072	ADA2	2109.54	4.3986e-06	0.00144264	0.11028	0.16302	0.67648	0.498736	0.999734	0.999734
ENSG00000099954.19	ENSG00000099954	CECR2	179.804	-3.29346e-06	0.00144267	-0.194194	0.244365	-0.794688	0.426795	0.999734	0.999734
ENSG00000236754.6	ENSG00000236754	LOC101929372	6.40268	9.28297e-07	0.00144269	0.464318	0.720428	0.644503	0.519249	0.999734	0.999734
ENSG00000131100.13	ENSG00000131100	ATP6V1E1	3980.27	9.66008e-06	0.00144236	0.0402144	0.0660322	0.609012	0.542517	0.999734	0.999734
ENSG00000099968.18	ENSG00000099968	BCL2L13	2128.29	-4.76146e-07	0.00144236	-0.00209506	0.067216	-0.031169	0.975135	0.999734	0.999734
ENSG00000015475.19	ENSG00000015475	BID	2425.02	-2.42993e-06	0.00144255	-0.0233331	0.0996157	-0.234232	0.814805	0.999734	0.999734
ENSG00000264757.1	ENSG00000264757	MIR3198-1	1.57341	-3.78431e-07	0.00144269	-0.966933	1.66309	-0.581406	0.560967	0.999734	0.999734
ENSG00000269220.2	ENSG00000269220	LINC00528	44.2322	-1.26257e-06	0.00144268	-0.110489	0.300599	-0.367564	0.713198	0.999734	0.999734
ENSG00000243156.9	ENSG00000243156	MICAL3	527.081	2.49327e-07	0.00144264	0.0062407	0.1632	0.0382396	0.969497	0.999734	0.999734
ENSG00000093100.13	ENSG00000093100	NA	3.85952	-1.27744e-06	0.00144269	-2.29056	1.2907	-1.77466	0.0759538	0.999734	0.999734
ENSG00000225335.4	ENSG00000225335	NA	17.547	2.45048e-06	0.00144269	0.360893	0.394365	0.915126	0.360126	0.999734	0.999734
ENSG00000215193.14	ENSG00000215193	PEX26	2606.08	-4.73011e-06	0.00144256	-0.0477147	0.101956	-0.467994	0.639789	0.999734	0.999734
ENSG00000183785.16	ENSG00000183785	TUBA8	54.1722	-3.95157e-06	0.00144269	-0.58883	0.383654	-1.5348	0.124834	0.999734	0.999734
ENSG00000280007.1	ENSG00000280007	NA	2.73638	-3.15203e-07	0.00144269	-0.402702	1.15343	-0.349133	0.72699	0.999734	0.999734
ENSG00000184979.12	ENSG00000184979	USP18	168.106	-7.7579e-06	0.00144268	-0.400499	0.227114	-1.76343	0.0778287	0.999734	0.999734
ENSG00000278558.6	ENSG00000278558	TMEM191B	14.7157	1.68488e-07	0.00144269	0.0720139	0.663711	0.108502	0.913598	0.999734	0.999734
ENSG00000290425.2	ENSG00000290425	PI4KAP1	283.332	-1.80797e-06	0.00144265	-0.0578299	0.181678	-0.318311	0.750249	0.999734	0.999734
ENSG00000275793.1	ENSG00000275793	RIMBP3	117.496	4.58561e-06	0.00144266	-0.107203	0.20691	-0.518116	0.604378	0.999734	0.999734
ENSG00000183628.14	ENSG00000183628	DGCR6	15.6234	1.10328e-06	0.00144269	0.347279	0.56929	0.610021	0.541848	0.999734	0.999734
ENSG00000100033.17	ENSG00000100033	PRODH	4.92502	1.72311e-07	0.00144269	0.127972	0.889533	0.143864	0.885608	0.999734	0.999734
ENSG00000273032.4	ENSG00000273032	DGCR5	20.3437	1.22067e-06	0.00144269	0.204	0.420242	0.485434	0.627369	0.999734	0.999734
ENSG00000070413.21	ENSG00000070413	DGCR2	2391.94	6.27737e-06	0.00144247	0.0399278	0.08165	0.489012	0.624833	0.999734	0.999734
ENSG00000273311.1	ENSG00000273311	DGCR11	108.676	4.29676e-07	0.00144265	0.012954	0.177987	0.0727808	0.941981	0.999734	0.999734
ENSG00000281530.1	ENSG00000281530	NA	11.218	1.21276e-06	0.00144269	0.349486	0.55108	0.634183	0.525961	0.999734	0.999734
ENSG00000223461.2	ENSG00000223461	NA	5.42595	1.07258e-06	0.00144269	0.668311	0.824535	0.81053	0.417636	0.999734	0.999734
ENSG00000100056.12	ENSG00000100056	ESS2	723.764	1.33661e-05	0.00144257	0.124166	0.099079	1.2532	0.210132	0.999734	0.999734
ENSG00000289481.3	ENSG00000289481	NA	3.81854	-1.46069e-06	0.00144269	-2.22355	1.25337	-1.77405	0.0760545	0.999734	0.999734
ENSG00000260924.4	ENSG00000260924	NA	28.1367	-1.38924e-06	0.00144269	-0.220338	0.402054	-0.548032	0.58367	0.999734	0.999734
ENSG00000100075.10	ENSG00000100075	SLC25A1	1929.84	5.32734e-06	0.00144257	0.0609766	0.109735	0.555672	0.578435	0.999734	0.999734
ENSG00000070371.16	ENSG00000070371	CLTCL1	532.316	8.04053e-08	0.00144267	0.00388929	0.230614	0.0168649	0.986544	0.999734	0.999734
ENSG00000100084.14	ENSG00000100084	HIRA	594.693	-1.30466e-06	0.00144252	-0.0110305	0.0934796	-0.117999	0.906068	0.999734	0.999734
ENSG00000242259.9	ENSG00000242259	C22orf39	625.09	-7.98744e-06	0.00144259	-0.099155	0.112935	-0.877983	0.379953	0.999734	0.999734
ENSG00000185608.9	ENSG00000185608	MRPL40	441.277	3.96424e-06	0.00144258	0.0488979	0.113544	0.430653	0.666721	0.999734	0.999734
ENSG00000185065.7	ENSG00000185065	UFD1-AS1	4.96761	1.861e-06	0.00144269	1.25571	0.86719	1.44803	0.14761	0.999734	0.999734
ENSG00000070010.19	ENSG00000070010	UFD1	1576.55	5.61701e-08	0.00144242	0.000265123	0.0741699	0.00357454	0.997148	0.999734	0.999734
ENSG00000093009.11	ENSG00000093009	CDC45	549.748	-5.81795e-06	0.00144263	-0.114443	0.141906	-0.806471	0.419972	0.999734	0.999734
ENSG00000184702.20	ENSG00000184702	SEPTIN5	38.7411	-2.75e-06	0.00144269	-0.349978	0.359187	-0.974364	0.329876	0.999734	0.999734
ENSG00000284874.1	ENSG00000284874	SEPT5-GP1BB	9.82357	-1.77691e-07	0.00144269	-0.105477	0.778735	-0.135447	0.892258	0.999734	0.999734
ENSG00000184058.16	ENSG00000184058	TBX1	40.7702	6.86538e-06	0.00144269	0.660892	0.32115	2.05789	0.0396003	0.999734	0.999734
ENSG00000185838.14	ENSG00000185838	GNB1L	79.8805	1.13024e-06	0.00144267	0.058512	0.232273	0.251911	0.80111	0.999734	0.999734
ENSG00000235776.2	ENSG00000235776	RPL7AP70	15.1645	2.24296e-06	0.00144269	0.731892	0.597858	1.22419	0.22088	0.999734	0.999734
ENSG00000215012.9	ENSG00000215012	RTL10	1020.38	2.57701e-06	0.00144253	0.0224155	0.0953852	0.235	0.814209	0.999734	0.999734
ENSG00000289960.2	ENSG00000289960	NA	20.2597	1.52286e-06	0.00144269	0.350291	0.481388	0.727668	0.466817	0.999734	0.999734
ENSG00000184470.21	ENSG00000184470	TXNRD2	755.678	1.16953e-05	0.00144259	0.128834	0.107949	1.19347	0.232686	0.999734	0.999734
ENSG00000232926.1	ENSG00000232926	RPL8P5	19.53	1.06746e-06	0.00144269	0.20915	0.456282	0.458379	0.64668	0.999734	0.999734
ENSG00000093010.15	ENSG00000093010	COMT	4171.57	9.92038e-06	0.00144256	0.095241	0.100762	0.945211	0.344551	0.999734	0.999734
ENSG00000099889.14	ENSG00000099889	ARVCF	63.3556	6.82668e-07	0.00144267	0.0407085	0.248451	0.163849	0.86985	0.999734	0.999734
ENSG00000183597.16	ENSG00000183597	TANGO2	1098.74	5.84974e-06	0.00144256	0.059727	0.103499	0.577079	0.563886	0.999734	0.999734
ENSG00000128191.17	ENSG00000128191	DGCR8	1498.56	-9.47435e-06	0.00144255	-0.0858212	0.0964715	-0.889602	0.37368	0.999734	0.999734
ENSG00000243762.1	ENSG00000243762	NA	7.25257	9.32937e-07	0.00144269	0.473695	0.733232	0.646037	0.518256	0.999734	0.999734
ENSG00000099899.16	ENSG00000099899	TRMT2A	1677.29	3.86213e-06	0.00144251	0.0289876	0.0886261	0.327078	0.743609	0.999734	0.999734
ENSG00000099901.18	ENSG00000099901	RANBP1	2559.79	-8.88409e-06	0.00144252	-0.0675906	0.0884773	-0.763932	0.444908	0.999734	0.999734
ENSG00000099904.16	ENSG00000099904	ZDHHC8	1064.56	-7.90275e-07	0.00144259	-0.0109087	0.119297	-0.091441	0.927142	0.999734	0.999734
ENSG00000234409.7	ENSG00000234409	CCDC188	43.4864	7.21132e-07	0.00144268	0.0690078	0.3197	0.215852	0.829103	0.999734	0.999734
ENSG00000299199.1	ENSG00000299199	NA	56.857	7.99433e-07	0.00144268	0.0651104	0.291454	0.223399	0.823225	0.999734	0.999734
ENSG00000249923.2	ENSG00000249923	LINC02891	14.8973	-2.46203e-06	0.00144269	-0.787899	0.569451	-1.38361	0.166477	0.999734	0.999734
ENSG00000236499.4	ENSG00000236499	LINC00896	26.2831	8.68551e-07	0.00144269	0.166943	0.44887	0.371919	0.709953	0.999734	0.999734
ENSG00000040608.14	ENSG00000040608	RTN4R	56.2628	1.65042e-06	0.00144267	0.112566	0.267279	0.421154	0.673643	0.999734	0.999734
ENSG00000161132.6	ENSG00000161132	PRODHLP	0.876995	6.56974e-08	0.00144269	0.12362	2.42672	0.0509413	0.959372	0.999734	0.999734
ENSG00000128185.10	ENSG00000128185	DGCR6L	643.088	3.52275e-06	0.00144257	0.0414812	0.11106	0.373502	0.708775	0.999734	0.999734
ENSG00000273343.1	ENSG00000273343	NA	26.0205	2.08008e-06	0.00144269	0.383797	0.444824	0.862808	0.388243	0.999734	0.999734
ENSG00000273139.3	ENSG00000273139	NA	5.08635	-2.12808e-07	0.00144269	-0.142014	0.826569	-0.171812	0.863585	0.999734	0.999734
ENSG00000290950.2	ENSG00000290950	NA	35.2974	-1.11276e-06	0.00144269	-0.175434	0.402967	-0.435356	0.663304	0.999734	0.999734
ENSG00000185252.19	ENSG00000185252	ZNF74	219.078	7.38374e-08	0.00144263	0.00147689	0.151055	0.00977713	0.992199	0.999734	0.999734
ENSG00000244486.9	ENSG00000244486	SCARF2	19.2175	2.8872e-06	0.00144269	0.532813	0.442818	1.20323	0.228886	0.999734	0.999734
ENSG00000099910.17	ENSG00000099910	KLHL22	503.364	4.82548e-06	0.00144262	0.0887066	0.139188	0.637315	0.52392	0.999734	0.999734
ENSG00000236670.1	ENSG00000236670	KRT18P5	15.2098	-8.00562e-07	0.00144269	-0.17368	0.472504	-0.367575	0.71319	0.999734	0.999734
ENSG00000099917.17	ENSG00000099917	MED15	3996.06	1.03906e-05	0.00144253	0.0846358	0.0926871	0.913135	0.361172	0.999734	0.999734
ENSG00000303205.1	ENSG00000303205	NA	5.02741	1.28834e-06	0.00144269	0.91279	0.841783	1.08435	0.278208	0.999734	0.999734
ENSG00000291085.2	ENSG00000291085	TMEM191A	20.137	8.99539e-07	0.00144269	0.169479	0.44606	0.379946	0.703985	0.999734	0.999734
ENSG00000241973.11	ENSG00000241973	PI4KA	5135.54	1.19947e-05	0.00144246	0.0664987	0.076371	0.870732	0.383901	0.999734	0.999734
ENSG00000099937.11	ENSG00000099937	SERPIND1	2.95762	2.65918e-07	0.00144269	0.314885	1.1331	0.277898	0.781091	0.999734	0.999734
ENSG00000099940.12	ENSG00000099940	SNAP29	2488.13	1.16053e-05	0.00144246	0.0645728	0.0764523	0.844616	0.398325	0.999734	0.999734
ENSG00000099942.13	ENSG00000099942	CRKL	4105.19	-7.98149e-06	0.00144232	-0.029787	0.062153	-0.479253	0.631758	0.999734	0.999734
ENSG00000237476.3	ENSG00000237476	LINC01637	53.9438	-1.73871e-06	0.00144268	-0.12449	0.272698	-0.456512	0.648022	0.999734	0.999734
ENSG00000183773.16	ENSG00000183773	AIFM3	281.979	1.71225e-06	0.00144265	0.0594396	0.190918	0.311336	0.755545	0.999734	0.999734
ENSG00000285314.1	ENSG00000285314	NA	5.02249	1.0791e-07	0.00144269	0.109259	1.00919	0.108264	0.913787	0.999734	0.999734
ENSG00000272829.2	ENSG00000272829	NA	8.16146	-4.64713e-07	0.00144269	-0.269047	0.769593	-0.349596	0.726642	0.999734	0.999734
ENSG00000099949.22	ENSG00000099949	LZTR1	870.785	4.75436e-06	0.00144261	0.0753401	0.129243	0.582935	0.559937	0.999734	0.999734
ENSG00000184436.12	ENSG00000184436	THAP7	383.631	-1.34725e-06	0.00144262	-0.0264225	0.142297	-0.185685	0.852692	0.999734	0.999734
ENSG00000230513.5	ENSG00000230513	THAP7-AS1	43.2938	1.812e-06	0.00144268	0.151114	0.295933	0.510635	0.609607	0.999734	0.999734
ENSG00000284060.1	ENSG00000284060	NA	2.67492	3.94408e-08	0.00144269	-0.192473	1.45027	-0.132715	0.894419	0.999734	0.999734
ENSG00000284130.2	ENSG00000284130	TUBA3FP	11.2228	-1.40196e-06	0.00144269	-0.764641	0.728667	-1.04937	0.294008	0.999734	0.999734
ENSG00000099957.17	ENSG00000099957	P2RX6	34.5282	2.19024e-07	0.00144268	0.0307937	0.385781	0.0798216	0.936379	0.999734	0.999734
ENSG00000187905.11	ENSG00000187905	LRRC74B	8.88311	4.09307e-06	0.00144269	1.65088	0.669144	2.46716	0.0136191	0.999734	0.999734
ENSG00000274600.2	ENSG00000274600	RIMBP3B	33.1243	-2.39273e-06	0.00144268	-0.244747	0.326475	-0.749664	0.453457	0.999734	0.999734
ENSG00000169635.10	ENSG00000169635	HIC2	556.557	-8.07742e-06	0.00144253	-0.0667034	0.0924185	-0.721754	0.470446	0.999734	0.999734
ENSG00000206140.12	ENSG00000206140	TMEM191C	26.5302	-5.24238e-07	0.00144269	-0.0822797	0.400252	-0.20557	0.837127	0.999734	0.999734
ENSG00000293427.2	ENSG00000293427	PI4KAP2	245.973	-4.30342e-06	0.00144266	-0.17309	0.202327	-0.855493	0.392278	0.999734	0.999734
ENSG00000183246.8	ENSG00000183246	RIMBP3C	12.6824	-5.13712e-08	0.00144269	-0.101881	0.587383	-0.17345	0.862298	0.999734	0.999734
ENSG00000185651.16	ENSG00000185651	UBE2L3	3452.29	-4.07559e-05	0.00144253	-0.0324802	0.0572088	-0.567748	0.570206	0.999734	0.999734
ENSG00000161179.14	ENSG00000161179	YDJC	495.216	-2.99773e-06	0.00144264	-0.0754494	0.161113	-0.468301	0.639569	0.999734	0.999734
ENSG00000161180.11	ENSG00000161180	CCDC116	6.09595	-3.89777e-07	0.00144269	-0.240798	0.797789	-0.301832	0.76278	0.999734	0.999734
ENSG00000128228.5	ENSG00000128228	SDF2L1	1222.94	2.27035e-06	0.00144268	0.162578	0.276401	0.588197	0.5564	0.999734	0.999734
ENSG00000207751.5	ENSG00000207751	LOC107985532	58.2522	1.83757e-06	0.00144268	0.176105	0.318749	0.552487	0.580615	0.999734	0.999734
ENSG00000100023.20	ENSG00000100023	PPIL2	1986.23	2.11138e-06	0.00144253	0.018603	0.096019	0.193743	0.846377	0.999734	0.999734
ENSG00000100027.17	ENSG00000100027	YPEL1	39.7842	-1.46821e-06	0.00144268	-0.120483	0.291517	-0.413296	0.67939	0.999734	0.999734
ENSG00000100030.15	ENSG00000100030	MAPK1	9164.82	2.48571e-06	0.00144232	0.00939846	0.0628546	0.149527	0.881138	0.999734	0.999734
ENSG00000294146.1	ENSG00000294146	NA	6.44637	2.07702e-06	0.00144269	0.950932	0.704227	1.35032	0.176914	0.999734	0.999734
ENSG00000100034.14	ENSG00000100034	PPM1F	2090.55	1.4098e-05	0.00144256	0.120513	0.0951751	1.26623	0.205432	0.999734	0.999734
ENSG00000224086.7	ENSG00000224086	NA	150.176	-2.32776e-06	0.00144265	-0.0670082	0.172617	-0.388189	0.697876	0.999734	0.999734
ENSG00000309998.1	ENSG00000309998	NA	4.26598	1.18943e-07	0.00144269	0.154465	1.17601	0.131347	0.895501	0.999734	0.999734
ENSG00000100038.20	ENSG00000100038	TOP3B	624.156	8.93379e-06	0.0014426	0.115559	0.116909	0.988451	0.322932	0.999734	0.999734
ENSG00000263366.2	ENSG00000263366	NA	39.9642	1.04389e-06	0.00144268	0.08036	0.284717	0.282245	0.777756	0.999734	0.999734
ENSG00000274422.1	ENSG00000274422	NA	37.15	2.94005e-07	0.00144268	0.0392363	0.371957	0.105486	0.91599	0.999734	0.999734
ENSG00000286129.1	ENSG00000286129	NA	208.921	-3.67719e-06	0.00144263	-0.0822154	0.152205	-0.540163	0.589085	0.999734	0.999734
ENSG00000272779.1	ENSG00000272779	NA	101.194	-3.41051e-06	0.00144267	-0.153769	0.214392	-0.717234	0.47323	0.999734	0.999734
ENSG00000275004.4	ENSG00000275004	ZNF280B	310.636	-4.97439e-06	0.00144265	-0.137217	0.168285	-0.815382	0.414854	0.999734	0.999734
ENSG00000169548.3	ENSG00000169548	ZNF280A	99.2723	-3.08062e-06	0.00144268	-0.228083	0.273546	-0.833802	0.404393	0.999734	0.999734
ENSG00000185686.18	ENSG00000185686	PRAME	2257.95	-1.94872e-06	0.00144251	-0.0153128	0.0901529	-0.169853	0.865126	0.999734	0.999734
ENSG00000128266.9	ENSG00000128266	GNAZ	78.6378	-7.39006e-07	0.00144268	-0.0577288	0.283411	-0.203693	0.838594	0.999734	0.999734
ENSG00000100228.14	ENSG00000100228	RAB36	106.513	1.08096e-06	0.00144267	0.0590919	0.239203	0.247036	0.80488	0.999734	0.999734
ENSG00000186716.21	ENSG00000186716	BCR	1284.06	-6.42552e-06	0.00144251	-0.0491559	0.0889436	-0.552664	0.580494	0.999734	0.999734
ENSG00000230701.2	ENSG00000230701	FBXW4P1	22.2173	5.1358e-07	0.00144269	0.0821034	0.408479	0.200998	0.8407	0.999734	0.999734
ENSG00000228315.13	ENSG00000228315	GUSBP11	1171.07	2.83547e-06	0.00144262	0.0566752	0.144904	0.391123	0.695706	0.999734	0.999734
ENSG00000187792.5	ENSG00000187792	ZNF70	315.904	4.06695e-06	0.00144264	0.111154	0.169725	0.654906	0.512528	0.999734	0.999734
ENSG00000250479.9	ENSG00000250479	CHCHD10	754.327	1.44083e-06	0.00144266	0.0554659	0.201443	0.275342	0.783053	0.999734	0.999734
ENSG00000099953.10	ENSG00000099953	MMP11	10.5169	3.08134e-07	0.00144269	0.0953975	0.570501	0.167217	0.867199	0.999734	0.999734
ENSG00000099956.20	ENSG00000099956	SMARCB1	1509.06	-7.27294e-06	0.00144251	-0.0527117	0.0864761	-0.609553	0.542158	0.999734	0.999734
ENSG00000099958.15	ENSG00000099958	DERL3	410.237	-3.45557e-06	0.00144265	-0.109207	0.179857	-0.607188	0.543726	0.999734	0.999734
ENSG00000133460.20	ENSG00000133460	SLC2A11	204.49	-1.59184e-06	0.00144264	-0.0436232	0.168293	-0.25921	0.795474	0.999734	0.999734
ENSG00000290199.2	ENSG00000290199	NA	66.6328	4.53816e-06	0.00144267	0.269929	0.251203	1.07454	0.282579	0.999734	0.999734
ENSG00000240972.2	ENSG00000240972	MIF	1678.09	-1.33681e-06	0.00144252	-0.0107418	0.0911634	-0.117831	0.906202	0.999734	0.999734
ENSG00000218537.1	ENSG00000218537	NA	28.26	-2.16508e-06	0.00144269	-0.299502	0.377731	-0.792897	0.427838	0.999734	0.999734
ENSG00000273295.1	ENSG00000273295	NA	84.2871	-1.41104e-06	0.00144268	-0.109231	0.283415	-0.385409	0.699934	0.999734	0.999734
ENSG00000099974.8	ENSG00000099974	DDTL	29.2546	-3.84774e-06	0.00144269	-0.518945	0.372189	-1.3943	0.163226	0.999734	0.999734
ENSG00000272787.1	ENSG00000272787	NA	7.04453	2.08669e-06	0.00144269	0.874306	0.672262	1.30054	0.193415	0.999734	0.999734
ENSG00000099977.16	ENSG00000099977	DDT	603.425	1.86653e-06	0.00144251	0.0147157	0.0906119	0.162403	0.870988	0.999734	0.999734
ENSG00000099991.18	ENSG00000099991	CABIN1	2287.06	-5.30117e-06	0.00144255	-0.0503495	0.0989678	-0.508746	0.61093	0.999734	0.999734
ENSG00000232545.1	ENSG00000232545	NA	18.1986	2.03953e-06	0.00144269	0.424398	0.470134	0.902717	0.366676	0.999734	0.999734
ENSG00000099998.19	ENSG00000099998	GGT5	1.86525	-7.54239e-07	0.0014427	-4.34582	2.08116	-2.08818	0.036782	0.999734	0.999734
ENSG00000100014.20	ENSG00000100014	SPECC1L	854.061	6.86634e-06	0.00144248	0.045162	0.0829383	0.544525	0.58608	0.999734	0.999734
ENSG00000299949.1	ENSG00000299949	LOC105372960	6.16527	-8.48399e-07	0.00144269	-0.426293	0.718561	-0.593258	0.553008	0.999734	0.999734
ENSG00000128271.22	ENSG00000128271	ADORA2A	6.1057	9.04845e-07	0.00144269	0.417135	0.708223	0.588988	0.555869	0.999734	0.999734
ENSG00000178803.13	ENSG00000178803	ADORA2A-AS1	1.57306	1.09367e-07	0.00144269	0.310013	1.87371	0.165454	0.868587	0.999734	0.999734
ENSG00000100024.15	ENSG00000100024	UPB1	7.08583	2.51973e-07	0.00144269	0.172987	0.835573	0.207027	0.835988	0.999734	0.999734
ENSG00000228923.1	ENSG00000228923	NA	0.60979	8.82793e-08	0.0014427	-1.31835	3.71828	-0.354558	0.72292	0.999734	0.999734
ENSG00000138867.17	ENSG00000138867	GUCD1	6304.26	-9.80207e-07	0.00144235	-0.00415742	0.0661508	-0.0628476	0.949888	0.999734	0.999734
ENSG00000100028.12	ENSG00000100028	SNRPD3	2589.32	-1.91495e-05	0.00144246	-0.0912353	0.069956	-1.30418	0.192172	0.999734	0.999734
ENSG00000178026.13	ENSG00000178026	LRRC75B	142.325	4.70524e-06	0.00144265	0.146687	0.181039	0.810249	0.417797	0.999734	0.999734
ENSG00000100031.19	ENSG00000100031	GGT1	930.281	2.49071e-06	0.00144261	0.0412577	0.132038	0.312469	0.754684	0.999734	0.999734
ENSG00000215481.10	ENSG00000215481	BCRP3	126.884	7.58596e-07	0.00144267	0.0413865	0.239137	0.173066	0.8626	0.999734	0.999734
ENSG00000197077.14	ENSG00000197077	KIAA1671	33.034	1.94531e-06	0.00144269	0.444571	0.497766	0.893133	0.371786	0.999734	0.999734
ENSG00000290796.1	ENSG00000290796	LRP5L	28.2486	4.75937e-07	0.00144269	0.0761847	0.410769	0.185469	0.852861	0.999734	0.999734
ENSG00000291087.2	ENSG00000291087	CRYBB2P1	237.585	5.22468e-06	0.00144263	0.104067	0.144484	0.72027	0.471359	0.999734	0.999734
ENSG00000272977.1	ENSG00000272977	NA	34.5125	-1.35743e-06	0.00144268	-0.163669	0.352009	-0.464956	0.641963	0.999734	0.999734
ENSG00000100077.16	ENSG00000100077	GRK3	1271.26	3.73131e-07	0.00144268	0.0307687	0.294873	0.104346	0.916895	0.999734	0.999734
ENSG00000128203.7	ENSG00000128203	ASPHD2	67.2889	-7.47047e-06	0.00144269	-0.554152	0.272824	-2.03117	0.042238	0.999734	0.999734
ENSG00000100099.22	ENSG00000100099	HPS4	1101.13	1.91663e-05	0.00144248	-0.0356071	0.0732106	-0.486366	0.626708	0.999734	0.999734
ENSG00000100104.13	ENSG00000100104	SRRD	611.801	-5.23909e-06	0.00144257	-0.0598499	0.108642	-0.550892	0.581708	0.999734	0.999734
ENSG00000100109.17	ENSG00000100109	TFIP11	1086.03	-3.82971e-06	0.00144245	-0.0224504	0.0779432	-0.288035	0.77332	0.999734	0.999734
ENSG00000261188.4	ENSG00000261188	TFIP11-DT	11.1102	-3.50771e-07	0.00144269	-0.12178	0.596898	-0.204021	0.838337	0.999734	0.999734
ENSG00000128294.16	ENSG00000128294	TPST2	2891.45	3.03999e-06	0.00144255	0.0303494	0.102286	0.296712	0.766686	0.999734	0.999734
ENSG00000299773.1	ENSG00000299773	NA	119.208	-4.3762e-06	0.00144266	-0.164895	0.197309	-0.835719	0.403313	0.999734	0.999734
ENSG00000286326.2	ENSG00000286326	NA	4.48542	3.94153e-07	0.00144269	0.38998	0.977912	0.398789	0.690049	0.999734	0.999734
ENSG00000100122.7	ENSG00000100122	CRYBB1	565.053	5.92332e-06	0.00144261	0.0950049	0.13006	0.73047	0.465103	0.999734	0.999734
ENSG00000244625.8	ENSG00000244625	MIATNB	147.85	-2.33994e-06	0.00144264	-0.0557881	0.157218	-0.354845	0.722706	0.999734	0.999734
ENSG00000225783.10	ENSG00000225783	MIAT	25.2439	1.04587e-06	0.00144269	0.194084	0.436846	0.444284	0.656837	0.999734	0.999734
ENSG00000169184.7	ENSG00000169184	MN1	24.912	1.85275e-07	0.00144269	0.0353398	0.449889	0.0785522	0.937389	0.999734	0.999734
ENSG00000180957.19	ENSG00000180957	PITPNB	2767.97	4.71201e-06	0.00144241	0.0237087	0.0725226	0.326914	0.743733	0.999734	0.999734
ENSG00000235954.10	ENSG00000235954	TTC28-AS1	239.273	-1.78855e-06	0.0014426	-0.0281564	0.127673	-0.220534	0.825455	0.999734	0.999734
ENSG00000100154.15	ENSG00000100154	TTC28	780.788	1.24001e-05	0.00144264	0.224158	0.139258	1.60965	0.107474	0.999734	0.999734
ENSG00000183765.24	ENSG00000183765	CHEK2	362.358	-2.5417e-06	0.00144262	-0.0492285	0.141434	-0.348068	0.727789	0.999734	0.999734
ENSG00000100209.11	ENSG00000100209	HSCB	157.259	5.07611e-06	0.00144265	0.144563	0.172868	0.83626	0.403009	0.999734	0.999734
ENSG00000159873.10	ENSG00000159873	CCDC117	1093.08	-5.74829e-06	0.00144256	-0.0596735	0.103492	-0.576602	0.564208	0.999734	0.999734
ENSG00000100219.17	ENSG00000100219	XBP1	2186.89	-3.69735e-06	0.00144262	-0.0696767	0.139113	-0.500864	0.616467	0.999734	0.999734
ENSG00000226471.8	ENSG00000226471	NA	22.8049	-1.25106e-06	0.00144269	-0.187946	0.393953	-0.477076	0.633308	0.999734	0.999734
ENSG00000183579.16	ENSG00000183579	ZNRF3	465.915	-7.1953e-06	0.00144262	-0.121142	0.131251	-0.922978	0.356019	0.999734	0.999734
ENSG00000183762.13	ENSG00000183762	KREMEN1	999.541	9.15621e-06	0.00144263	0.176439	0.14353	1.22929	0.218964	0.999734	0.999734
ENSG00000186998.16	ENSG00000186998	EMID1	20.3252	3.18339e-06	0.00144269	0.662412	0.462622	1.43187	0.152182	0.999734	0.999734
ENSG00000100263.14	ENSG00000100263	RHBDD3	727.917	-2.86655e-07	0.00144255	-0.00288821	0.101318	-0.0285065	0.977258	0.999734	0.999734
ENSG00000182944.18	ENSG00000182944	EWSR1	8142.09	7.45042e-06	0.00144248	0.0483905	0.0825724	0.586037	0.557851	0.999734	0.999734
ENSG00000301612.1	ENSG00000301612	NA	32.9607	7.39212e-07	0.00144269	0.143465	0.450059	0.31877	0.749901	0.999734	0.999734
ENSG00000185340.16	ENSG00000185340	GAS2L1	646.722	8.61942e-06	0.00144263	0.165251	0.142895	1.15645	0.247496	0.999734	0.999734
ENSG00000100276.10	ENSG00000100276	RASL10A	13.1898	3.0538e-06	0.00144269	0.662978	0.482705	1.37346	0.169608	0.999734	0.999734
ENSG00000100280.17	ENSG00000100280	AP1B1	7200.79	6.52138e-06	0.00144254	0.0595265	0.0980258	0.607254	0.543682	0.999734	0.999734
ENSG00000280968.1	ENSG00000280968	NA	22.9003	1.36094e-06	0.00144269	0.243162	0.440837	0.551591	0.581229	0.999734	0.999734
ENSG00000225465.11	ENSG00000225465	LOC102723305	697.984	-5.07468e-06	0.00144257	-0.0559062	0.106649	-0.524205	0.600136	0.999734	0.999734
ENSG00000100285.10	ENSG00000100285	NEFH	1267.04	-4.56149e-07	0.00144257	-0.00525174	0.108782	-0.0482776	0.961495	0.999734	0.999734
ENSG00000282816.1	ENSG00000282816	NA	13.7409	1.71681e-06	0.00144269	0.432659	0.51896	0.833704	0.404448	0.999734	0.999734
ENSG00000100296.14	ENSG00000100296	THOC5	1147.48	-6.91547e-06	0.00144253	-0.0588381	0.0937122	-0.627859	0.530096	0.999734	0.999734
ENSG00000184117.12	ENSG00000184117	NIPSNAP1	1113.73	-6.04172e-06	0.00144256	-0.0632096	0.103884	-0.608461	0.542882	0.999734	0.999734
ENSG00000296836.1	ENSG00000296836	NA	12.4992	1.58574e-06	0.00144269	0.512238	0.570922	0.897212	0.369606	0.999734	0.999734
ENSG00000186575.20	ENSG00000186575	NF2	3187.67	3.39744e-06	0.00144248	0.0230795	0.0842735	0.273864	0.784189	0.999734	0.999734
ENSG00000100319.13	ENSG00000100319	ZMAT5	295.091	9.19933e-06	0.00144263	0.166177	0.138164	1.20275	0.229074	0.999734	0.999734
ENSG00000184076.13	ENSG00000184076	UQCR10	1080.51	1.52881e-05	0.00144256	0.125426	0.0931292	1.3468	0.178044	0.999734	0.999734
ENSG00000100325.15	ENSG00000100325	ASCC2	2385	1.11557e-05	0.0014425	0.0742546	0.0836819	0.887343	0.374894	0.999734	0.999734
ENSG00000100330.16	ENSG00000100330	MTMR3	2091.22	-5.21293e-07	0.00144254	-0.00497419	0.0991779	-0.0501543	0.959999	0.999734	0.999734
ENSG00000227117.7	ENSG00000227117	HORMAD2-AS1	8.39013	4.5121e-07	0.00144269	0.233381	0.732234	0.318725	0.749935	0.999734	0.999734
ENSG00000299104.1	ENSG00000299104	NA	0.244586	-4.01106e-08	0.0014427	-0.505627	4.99748	-0.101176	0.91941	0.999734	0.999734
ENSG00000128342.5	ENSG00000128342	LIF	4.90594	-1.01086e-06	0.00144269	-1.02473	1.01782	-1.00679	0.314036	0.999734	0.999734
ENSG00000099985.4	ENSG00000099985	OSM	82.7113	4.91752e-06	0.00144268	0.52159	0.3405	1.53184	0.125563	0.999734	0.999734
ENSG00000289888.2	ENSG00000289888	NA	5.01207	4.18735e-07	0.00144269	0.363502	0.919293	0.395415	0.692537	0.999734	0.999734
ENSG00000239282.8	ENSG00000239282	CASTOR1	20.5343	-1.39129e-06	0.00144269	-0.226939	0.410942	-0.552241	0.580784	0.999734	0.999734
ENSG00000099992.16	ENSG00000099992	TBC1D10A	124.701	-3.31046e-06	0.00144266	-0.145912	0.213096	-0.684724	0.493518	0.999734	0.999734
ENSG00000099995.19	ENSG00000099995	SF3A1	5621.26	-1.45942e-06	0.00144235	-0.00615072	0.0660321	-0.0931474	0.925786	0.999734	0.999734
ENSG00000187860.11	ENSG00000187860	CCDC157	40.8387	-6.17071e-07	0.00144268	-0.0569624	0.307833	-0.185043	0.853195	0.999734	0.999734
ENSG00000099999.15	ENSG00000099999	RNF215	239.525	1.28555e-05	0.00144264	0.224177	0.135814	1.65062	0.0988159	0.999734	0.999734
ENSG00000100003.18	ENSG00000100003	SEC14L2	62.1403	-3.14969e-06	0.00144269	-0.49164	0.389054	-1.26368	0.206344	0.999734	0.999734
ENSG00000272689.1	ENSG00000272689	NA	8.75131	-2.03323e-07	0.00144269	-0.0985679	0.699762	-0.140859	0.887981	0.999734	0.999734
ENSG00000242114.6	ENSG00000242114	MTFP1	94.0438	1.71132e-06	0.00144267	0.0905514	0.236269	0.383256	0.70153	0.999734	0.999734
ENSG00000225774.2	ENSG00000225774	NA	88.0077	2.42654e-06	0.00144266	0.0953126	0.201988	0.471873	0.637017	0.999734	0.999734
ENSG00000100029.18	ENSG00000100029	PES1	2794.93	-2.32227e-06	0.00144253	-0.0200893	0.0946026	-0.212355	0.83183	0.999734	0.999734
ENSG00000185339.10	ENSG00000185339	TCN2	40.5556	3.26817e-06	0.00144268	0.308519	0.316362	0.975207	0.329457	0.999734	0.999734
ENSG00000100036.13	ENSG00000100036	SLC35E4	80.9313	6.02811e-06	0.00144267	0.286431	0.224765	1.27436	0.202537	0.999734	0.999734
ENSG00000167065.14	ENSG00000167065	DUSP18	373.435	7.10119e-06	0.00144257	0.078443	0.107485	0.729805	0.465509	0.999734	0.999734
ENSG00000250318.1	ENSG00000250318	RPL13AP26	19.5136	2.37396e-07	0.00144269	0.0476244	0.454595	0.104762	0.916564	0.999734	0.999734
ENSG00000184792.16	ENSG00000184792	OSBP2	15.2891	9.57726e-08	0.00144269	0.0336101	0.620149	0.0541968	0.956778	0.999734	0.999734
ENSG00000294008.1	ENSG00000294008	NA	82.9872	1.74478e-06	0.00144267	0.0993727	0.243804	0.407593	0.683573	0.999734	0.999734
ENSG00000235989.5	ENSG00000235989	MORC2-AS1	97.8483	1.58585e-06	0.00144266	0.0700275	0.215074	0.325597	0.744729	0.999734	0.999734
ENSG00000133422.14	ENSG00000133422	MORC2	1666.66	2.19333e-06	0.00144245	0.0126066	0.0775465	0.162569	0.870858	0.999734	0.999734
ENSG00000253352.10	ENSG00000253352	TUG1	11127.3	-1.85881e-05	0.00144244	-0.052203	0.0677499	-0.770526	0.440988	0.999734	0.999734
ENSG00000183963.19	ENSG00000183963	SMTN	704.999	7.69333e-06	0.00144265	0.207547	0.170244	1.21912	0.2228	0.999734	0.999734
ENSG00000273387.1	ENSG00000273387	NA	49.5042	8.11232e-07	0.00144268	0.0849833	0.329991	0.257532	0.796768	0.999734	0.999734
ENSG00000198832.11	ENSG00000198832	SELENOM	25.9739	1.1776e-06	0.00144269	0.190774	0.416554	0.457982	0.646965	0.999734	0.999734
ENSG00000185133.15	ENSG00000185133	INPP5J	2.21338	-1.27564e-06	0.00144269	-4.44424	1.8088	-2.45701	0.0140098	0.999734	0.999734
ENSG00000138942.17	ENSG00000138942	RNF185	1362.33	-3.81617e-06	0.00144255	-0.0375186	0.100807	-0.372181	0.709758	0.999734	0.999734
ENSG00000182541.18	ENSG00000182541	LIMK2	546.371	-7.44349e-06	0.00144264	-0.152267	0.144297	-1.05523	0.29132	0.999734	0.999734
ENSG00000202019.1	ENSG00000202019	NA	0.062955	-3.32159e-08	0.0014427	-0.505605	4.99748	-0.101172	0.919414	0.999734	0.999734
ENSG00000100100.14	ENSG00000100100	PIK3IP1	105.519	3.56403e-06	0.00144267	0.218077	0.254932	0.855431	0.392313	0.999734	0.999734
ENSG00000228839.6	ENSG00000228839	NA	7.36775	-8.62892e-07	0.00144269	-0.463819	0.74147	-0.625541	0.531616	0.999734	0.999734
ENSG00000100105.18	ENSG00000100105	PATZ1	854.922	-4.01454e-07	0.00144255	-0.0039331	0.100125	-0.039282	0.968666	0.999734	0.999734
ENSG00000213888.4	ENSG00000213888	NA	42.2152	-2.82587e-06	0.00144268	-0.26023	0.309346	-0.841226	0.400221	0.999734	0.999734
ENSG00000185721.14	ENSG00000185721	DRG1	1803.95	-8.17817e-06	0.00144241	-0.0442577	0.0703953	-0.628702	0.529544	0.999734	0.999734
ENSG00000184708.18	ENSG00000184708	EIF4ENIF1	1398.53	2.06177e-06	0.00144245	0.0121818	0.0785677	0.155048	0.876784	0.999734	0.999734
ENSG00000240591.2	ENSG00000240591	NA	8.49631	9.43764e-07	0.00144269	0.358422	0.634053	0.565288	0.571878	0.999734	0.999734
ENSG00000198089.16	ENSG00000198089	SFI1	573.557	3.76749e-07	0.00144263	0.00801209	0.149928	0.0534396	0.957382	0.999734	0.999734
ENSG00000287817.1	ENSG00000287817	NA	12.6201	1.24149e-06	0.00144269	0.476624	0.644048	0.740044	0.459273	0.999734	0.999734
ENSG00000241878.12	ENSG00000241878	PISD	1712.58	5.26024e-06	0.00144251	0.0396867	0.0888885	0.446477	0.655252	0.999734	0.999734
ENSG00000183530.14	ENSG00000183530	PRR14L	4437.48	8.78246e-06	0.00144254	0.0744418	0.0944888	0.787837	0.430792	0.999734	0.999734
ENSG00000100150.20	ENSG00000100150	DEPDC5	604.224	1.26252e-05	0.00144254	0.102068	0.0921498	1.10763	0.268023	0.999734	0.999734
ENSG00000242251.3	ENSG00000242251	RN7SL20P	3.70777	8.20523e-07	0.00144269	1.10058	1.12691	0.976639	0.328748	0.999734	0.999734
ENSG00000128254.17	ENSG00000128254	YWHAH-AS1	9.0165	1.33016e-07	0.00144269	0.0451939	0.62189	0.0726719	0.942067	0.999734	0.999734
ENSG00000128245.15	ENSG00000128245	YWHAH	5596.52	5.4961e-06	0.00144247	0.0340548	0.0806101	0.422464	0.672687	0.999734	0.999734
ENSG00000205856.4	ENSG00000205856	C22orf42	11.6206	1.75094e-06	0.00144269	0.678993	0.647374	1.04884	0.294251	0.999734	0.999734
ENSG00000128253.16	ENSG00000128253	RFPL2	6.01713	-4.24975e-07	0.00144269	-0.405401	0.918643	-0.441304	0.658993	0.999734	0.999734
ENSG00000100191.6	ENSG00000100191	SLC5A4	0.162058	2.47577e-07	0.00144269	0.792812	4.97075	0.159496	0.873278	0.999734	0.999734
ENSG00000205853.13	ENSG00000205853	RFPL3S	23.3612	-6.33945e-07	0.00144268	-0.0877495	0.37841	-0.23189	0.816624	0.999734	0.999734
ENSG00000100220.12	ENSG00000100220	RTCB	1695.22	1.29803e-06	0.00144252	0.010374	0.0914707	0.113413	0.909703	0.999734	0.999734
ENSG00000100225.18	ENSG00000100225	FBXO7	2881.7	-2.09262e-06	0.00144227	-0.00718765	0.0596298	-0.120538	0.904057	0.999734	0.999734
ENSG00000185666.16	ENSG00000185666	SYN3	8.11115	-1.47257e-06	0.00144269	-0.791937	0.729308	-1.08587	0.277535	0.999734	0.999734
ENSG00000299145.1	ENSG00000299145	NA	4.51601	1.38994e-06	0.00144269	1.14901	0.951233	1.20791	0.227082	0.999734	0.999734
ENSG00000100234.12	ENSG00000100234	TIMP3	3303.67	1.4066e-06	0.00144254	0.0127733	0.0976665	0.130785	0.895945	0.999734	0.999734
ENSG00000133424.22	ENSG00000133424	LARGE1	62.0889	-1.16321e-06	0.00144267	-0.0769007	0.261604	-0.293958	0.76879	0.999734	0.999734
ENSG00000100281.14	ENSG00000100281	HMGXB4	1757.59	-1.11804e-05	0.00144258	-0.115041	0.102607	-1.12118	0.262213	0.999734	0.999734
ENSG00000100284.22	ENSG00000100284	TOM1	2156.56	9.18404e-06	0.00144254	0.0803818	0.0960033	0.837281	0.402435	0.999734	0.999734
ENSG00000100292.18	ENSG00000100292	HMOX1	8465.42	2.81554e-06	0.00144263	0.0645514	0.155649	0.414725	0.678343	0.999734	0.999734
ENSG00000100297.16	ENSG00000100297	MCM5	3863.88	-1.04594e-05	0.00144262	-0.157761	0.123453	-1.27791	0.201281	0.999734	0.999734
ENSG00000100302.7	ENSG00000100302	RASD2	165.236	1.2878e-06	0.00144268	0.0935178	0.275007	0.340056	0.733814	0.999734	0.999734
ENSG00000198125.13	ENSG00000198125	MB	24.8012	-1.06221e-06	0.00144269	-0.33796	0.564811	-0.59836	0.5496	0.999734	0.999734
ENSG00000221963.6	ENSG00000221963	APOL6	4527.09	-1.12989e-05	0.00144254	-0.0927013	0.0917029	-1.01089	0.31207	0.999734	0.999734
ENSG00000100320.24	ENSG00000100320	RBFOX2	996.227	-8.04077e-06	0.0014426	-0.107947	0.117204	-0.921018	0.357041	0.999734	0.999734
ENSG00000294512.1	ENSG00000294512	NA	210.888	-7.5543e-06	0.00144267	-0.310872	0.203928	-1.52442	0.127403	0.999734	0.999734
ENSG00000237406.1	ENSG00000237406	NDUFA9P1	3.45944	-1.08239e-06	0.00144269	-1.6254	1.2503	-1.30001	0.193598	0.999734	0.999734
ENSG00000304491.1	ENSG00000304491	NA	0.384695	-1.8221e-07	0.0014427	-1.43943	3.6579	-0.393511	0.693942	0.999734	0.999734
ENSG00000279805.1	ENSG00000279805	NA	0.266274	-8.19034e-08	0.0014427	-0.986493	4.70544	-0.209649	0.833941	0.999734	0.999734
ENSG00000128284.21	ENSG00000128284	APOL3	232.144	-4.11925e-06	0.00144263	-0.0898717	0.15008	-0.598827	0.549288	0.999734	0.999734
ENSG00000231576.1	ENSG00000231576	MTCO2P20	0	NA	NA	NA	NA	NA	NA	NA	NA
ENSG00000100336.18	ENSG00000100336	APOL4	7.40952	-2.28637e-07	0.00144269	-0.0979166	0.663358	-0.147607	0.882653	0.999734	0.999734
ENSG00000128335.14	ENSG00000128335	APOL2	910.275	2.21597e-05	0.00144255	0.139443	0.0814886	1.7112	0.087045	0.999734	0.999734
ENSG00000100342.22	ENSG00000100342	APOL1	973.054	-6.40617e-06	0.00144259	-0.0788829	0.112573	-0.700726	0.483474	0.999734	0.999734
ENSG00000100345.23	ENSG00000100345	MYH9	46641	1.33375e-05	0.00144257	0.128274	0.101168	1.26793	0.204824	0.999734	0.999734
ENSG00000223695.2	ENSG00000223695	MYH9-DT	51.6782	5.63735e-06	0.00144268	0.503828	0.31215	1.61406	0.106515	0.999734	0.999734
ENSG00000228719.2	ENSG00000228719	NA	10.7604	1.93991e-06	0.00144269	0.750576	0.652157	1.15091	0.249768	0.999734	0.999734
ENSG00000100348.10	ENSG00000100348	TXN2	2088.58	1.2414e-05	0.00144251	0.084285	0.0845635	0.996707	0.318907	0.999734	0.999734
ENSG00000100350.16	ENSG00000100350	FOXRED2	1318.51	4.38507e-06	0.00144248	0.0288685	0.0829812	0.347892	0.727921	0.999734	0.999734
ENSG00000100353.18	ENSG00000100353	EIF3D	7630.24	-2.00807e-05	0.00144219	-0.050235	0.0508169	-0.988549	0.322884	0.999734	0.999734
ENSG00000100360.15	ENSG00000100360	IFT27	674.053	-7.5226e-07	0.00144254	-0.00695142	0.0976513	-0.0711862	0.94325	0.999734	0.999734
ENSG00000100362.13	ENSG00000100362	PVALB	44.1005	-3.59474e-06	0.00144268	-0.360034	0.318371	-1.13086	0.258113	0.999734	0.999734
ENSG00000100365.16	ENSG00000100365	NCF4	4827.86	-7.29947e-05	0.00144345	0.0507831	0.0943632	0.538166	0.590462	0.999734	0.999734
ENSG00000100368.15	ENSG00000100368	CSF2RB	2225.48	-2.53002e-06	0.0014425	-0.0190333	0.0882535	-0.215666	0.829248	0.999734	0.999734
ENSG00000128311.14	ENSG00000128311	TST	258.147	3.3639e-06	0.00144262	0.0673045	0.145022	0.464099	0.642577	0.999734	0.999734
ENSG00000128309.18	ENSG00000128309	MPST	529.319	-4.16697e-06	0.00144263	-0.0910788	0.149848	-0.60781	0.543314	0.999734	0.999734
ENSG00000100379.18	ENSG00000100379	KCTD17	770.558	4.89161e-06	0.00144255	0.0488776	0.102332	0.477635	0.63291	0.999734	0.999734
ENSG00000100385.15	ENSG00000100385	IL2RB	27.0607	-1.47151e-06	0.00144268	-0.182291	0.357499	-0.509907	0.610116	0.999734	0.999734
ENSG00000133466.14	ENSG00000133466	C1QTNF6	256.793	-3.83441e-06	0.00144266	-0.134999	0.189731	-0.711527	0.476758	0.999734	0.999734
ENSG00000128340.16	ENSG00000128340	RAC2	7757.72	9.74313e-07	0.0014424	0.00471715	0.0712073	0.0662453	0.947182	0.999734	0.999734
ENSG00000100055.21	ENSG00000100055	CYTH4	7966.41	-8.16269e-07	0.00144252	-0.00692658	0.0935918	-0.0740085	0.941004	0.999734	0.999734
ENSG00000166897.16	ENSG00000166897	ELFN2	9.58989	2.50342e-06	0.00144269	0.759774	0.576125	1.31877	0.187248	0.999734	0.999734
ENSG00000100060.18	ENSG00000100060	MFNG	612.543	6.47761e-06	0.00144257	0.0709955	0.10729	0.661714	0.508154	0.999734	0.999734
ENSG00000100065.15	ENSG00000100065	CARD10	43.9088	-2.81295e-06	0.00144268	-0.282567	0.319703	-0.883843	0.376781	0.999734	0.999734
ENSG00000128283.7	ENSG00000128283	CDC42EP1	214.429	-1.99302e-06	0.00144264	-0.0503942	0.161424	-0.312184	0.7549	0.999734	0.999734
ENSG00000100079.7	ENSG00000100079	LGALS2	14.8902	-2.19836e-07	0.00144269	-0.0855771	0.61802	-0.13847	0.889869	0.999734	0.999734
ENSG00000100083.20	ENSG00000100083	GGA1	2431.64	2.53885e-05	0.00144254	0.142276	0.0771459	1.84424	0.0651476	0.999734	0.999734
ENSG00000100092.24	ENSG00000100092	SH3BP1	1913.48	1.63741e-05	0.00144252	0.108513	0.0836774	1.2968	0.194699	0.999734	0.999734
ENSG00000233360.5	ENSG00000233360	PDXP-DT	4.18076	4.08875e-07	0.00144269	0.394519	1.0184	0.387391	0.698467	0.999734	0.999734
ENSG00000241360.2	ENSG00000241360	PDXP	70.8235	1.74215e-06	0.00144268	0.149691	0.301141	0.497079	0.619134	0.999734	0.999734
ENSG00000100097.12	ENSG00000100097	LGALS1	9013.97	3.84793e-06	0.00144264	0.0917523	0.15888	0.577495	0.563605	0.999734	0.999734
ENSG00000302134.1	ENSG00000302134	NA	5.83197	2.51113e-06	0.00144269	1.34425	0.769987	1.74581	0.0808432	0.999734	0.999734
ENSG00000273899.5	ENSG00000273899	NOL12	234.353	-4.20509e-06	0.00144265	-0.118585	0.170458	-0.695681	0.486629	0.999734	0.999734
ENSG00000100106.22	ENSG00000100106	TRIOBP	2032.75	3.17922e-06	0.00144257	0.0367024	0.110025	0.333583	0.738694	0.999734	0.999734
ENSG00000307365.1	ENSG00000307365	NA	11.4557	2.43665e-06	0.00144269	0.573685	0.498141	1.15165	0.249464	0.999734	0.999734
ENSG00000299971.1	ENSG00000299971	NA	119.321	3.26527e-06	0.00144268	0.35185	0.339176	1.03737	0.299565	0.999734	0.999734
ENSG00000189060.6	ENSG00000189060	H1-0	6377.1	-8.80978e-07	0.0014425	-0.00651266	0.0870377	-0.0748258	0.940353	0.999734	0.999734
ENSG00000100116.17	ENSG00000100116	GCAT	25.1769	1.85254e-06	0.00144269	0.26398	0.38729	0.681608	0.495487	0.999734	0.999734
ENSG00000128310.3	ENSG00000128310	GALR3	4.62194	3.33653e-06	0.00144269	1.65473	0.757042	2.18578	0.0288315	0.999734	0.999734
ENSG00000100124.15	ENSG00000100124	ANKRD54	790.51	-8.31242e-06	0.00144255	-0.0746862	0.0963054	-0.775514	0.438036	0.999734	0.999734
ENSG00000207696.1	ENSG00000207696	MIR659	9.12518	2.33442e-07	0.00144269	0.120044	0.738018	0.162657	0.870789	0.999734	0.999734
ENSG00000100129.18	ENSG00000100129	EIF3L	6454.07	-1.39654e-05	0.00144251	-0.0887738	0.0807152	-1.09984	0.271402	0.999734	0.999734
ENSG00000279738.1	ENSG00000279738	NA	151.432	5.77794e-06	0.00144265	0.24417	0.178837	1.36532	0.172152	0.999734	0.999734
ENSG00000100139.14	ENSG00000100139	MICALL1	2153.6	-1.66313e-07	0.0014426	-0.00265674	0.126063	-0.0210746	0.983186	0.999734	0.999734
ENSG00000278948.1	ENSG00000278948	NA	320.044	1.03774e-05	0.00144264	0.205264	0.145144	1.41421	0.157302	0.999734	0.999734
ENSG00000272582.1	ENSG00000272582	NA	4.52371	6.90211e-07	0.00144269	0.474648	0.855124	0.555063	0.578852	0.999734	0.999734
ENSG00000100142.16	ENSG00000100142	POLR2F	715.059	4.3118e-06	0.00144258	0.0529697	0.113615	0.466222	0.641057	0.999734	0.999734
ENSG00000100151.16	ENSG00000100151	PICK1	505.632	-5.31815e-06	0.00144264	-0.120639	0.152603	-0.790538	0.429214	0.999734	0.999734
ENSG00000128298.18	ENSG00000128298	BAIAP2L2	6.33861	9.57327e-07	0.00144269	0.601041	0.829757	0.724358	0.468846	0.999734	0.999734
ENSG00000272720.1	ENSG00000272720	NA	139.703	-3.68395e-06	0.00144267	-0.184438	0.225846	-0.81665	0.414128	0.999734	0.999734
ENSG00000184381.20	ENSG00000184381	PLA2G6	209.886	-7.50675e-06	0.00144264	-0.173202	0.153862	-1.1257	0.260294	0.999734	0.999734
ENSG00000185022.12	ENSG00000185022	MAFF	291.37	2.20506e-06	0.00144266	0.097477	0.216806	0.449604	0.652996	0.999734	0.999734
ENSG00000198792.13	ENSG00000198792	TMEM184B	2447.44	-3.31203e-07	0.00144248	-0.00231763	0.0844984	-0.027428	0.978118	0.999734	0.999734
ENSG00000213923.13	ENSG00000213923	CSNK1E	1151.95	2.66379e-06	0.00144254	0.0248754	0.0988616	0.251619	0.801336	0.999734	0.999734
ENSG00000291015.2	ENSG00000291015	NA	62.0793	-6.28187e-07	0.00144267	-0.0426904	0.264858	-0.161182	0.87195	0.999734	0.999734
ENSG00000229955.1	ENSG00000229955	NA	4.10537	-1.75881e-07	0.00144269	-0.160774	1.06029	-0.151632	0.879477	0.999734	0.999734
ENSG00000100196.11	ENSG00000100196	KDELR3	114.846	-7.10787e-06	0.00144268	-0.510784	0.265529	-1.92365	0.0543987	0.999734	0.999734
ENSG00000100201.23	ENSG00000100201	DDX17	24055.2	-6.72979e-06	0.00144249	-0.0461431	0.084077	-0.54882	0.583129	0.999734	0.999734
ENSG00000100206.11	ENSG00000100206	DMC1	63.7789	-5.10983e-06	0.00144268	-0.3673	0.26955	-1.36264	0.172996	0.999734	0.999734
ENSG00000184949.18	ENSG00000184949	FAM227A	33.5243	-2.86127e-06	0.00144269	-0.530429	0.426635	-1.24329	0.213762	0.999734	0.999734
ENSG00000100211.12	ENSG00000100211	CBY1	216.361	7.37381e-07	0.00144263	0.0170681	0.154988	0.110125	0.91231	0.999734	0.999734
ENSG00000228274.6	ENSG00000228274	NA	60.1793	1.90274e-07	0.00144267	0.0124176	0.262595	0.0472881	0.962284	0.999734	0.999734
ENSG00000100216.6	ENSG00000100216	TOMM22	2065.44	-9.76368e-06	0.00144248	-0.0614224	0.0805373	-0.762657	0.445668	0.999734	0.999734
ENSG00000100221.11	ENSG00000100221	JOSD1	1693.32	-1.40419e-05	0.00144256	-0.119907	0.093454	-1.28306	0.19947	0.999734	0.999734
ENSG00000100226.16	ENSG00000100226	GTPBP1	2362.45	-9.13254e-06	0.00144245	-0.0507907	0.0757679	-0.670346	0.502637	0.999734	0.999734
ENSG00000100242.16	ENSG00000100242	SUN2	8423.89	5.4529e-06	0.00144257	0.0622347	0.109631	0.567674	0.570256	0.999734	0.999734
ENSG00000244491.1	ENSG00000244491	NA	9.85389	-1.22613e-06	0.00144269	-0.546135	0.672547	-0.81204	0.416769	0.999734	0.999734
ENSG00000230149.2	ENSG00000230149	NA	13.8909	-1.78795e-07	0.00144269	-0.0526137	0.545831	-0.0963919	0.923209	0.999734	0.999734
ENSG00000273096.1	ENSG00000273096	NA	22.2459	3.84827e-06	0.00144269	0.748071	0.461292	1.62169	0.104871	0.999734	0.999734
ENSG00000225450.1	ENSG00000225450	NA	9.50529	-7.40152e-07	0.00144269	-0.25957	0.613445	-0.423134	0.672197	0.999734	0.999734
ENSG00000272669.1	ENSG00000272669	NA	18.5323	1.73251e-06	0.00144269	0.42993	0.519773	0.827149	0.408152	0.999734	0.999734
ENSG00000273076.1	ENSG00000273076	NA	2.71722	-1.43109e-06	0.00144269	-3.92564	1.71528	-2.28863	0.022101	0.999734	0.999734
ENSG00000100246.13	ENSG00000100246	DNAL4	271.455	-7.34334e-07	0.00144263	-0.0154641	0.147475	-0.10486	0.916487	0.999734	0.999734
ENSG00000221890.7	ENSG00000221890	NPTXR	1235.83	-4.79852e-06	0.00144263	-0.0935762	0.141295	-0.662275	0.507795	0.999734	0.999734
ENSG00000183741.12	ENSG00000183741	CBX6	4077.79	7.64363e-08	0.00144256	0.000717249	0.10362	0.00692189	0.994477	0.999734	0.999734
ENSG00000128383.14	ENSG00000128383	APOBEC3A	3.47217	-1.02154e-06	0.00144269	-1.11363	1.04513	-1.06554	0.28663	0.999734	0.999734
ENSG00000305420.1	ENSG00000305420	NA	0	NA	NA	NA	NA	NA	NA	NA	NA
ENSG00000179750.16	ENSG00000179750	APOBEC3B	1120.53	7.57228e-07	0.00144264	0.0202478	0.167812	0.120658	0.903962	0.999734	0.999734
ENSG00000244509.4	ENSG00000244509	APOBEC3C	2586.21	5.72937e-06	0.00144256	0.0602803	0.105145	0.573306	0.566437	0.999734	0.999734
ENSG00000128394.17	ENSG00000128394	APOBEC3F	322.493	-3.48777e-06	0.00144263	-0.071456	0.145443	-0.491298	0.623215	0.999734	0.999734
ENSG00000239713.9	ENSG00000239713	APOBEC3G	703.769	-3.86534e-06	0.00144253	-0.0327279	0.093621	-0.349578	0.726655	0.999734	0.999734
ENSG00000100298.16	ENSG00000100298	APOBEC3H	14.2373	-7.89948e-08	0.00144269	-0.0182173	0.479188	-0.0380171	0.969674	0.999734	0.999734
ENSG00000100307.13	ENSG00000100307	CBX7	600.278	-5.70861e-06	0.00144262	-0.107084	0.138687	-0.772129	0.440038	0.999734	0.999734
ENSG00000297177.1	ENSG00000297177	NA	6.40872	2.24207e-07	0.00144269	0.166136	0.856171	0.194045	0.846141	0.999734	0.999734
ENSG00000227009.1	ENSG00000227009	NA	1.11774	5.91119e-07	0.00144269	2.20786	2.03084	1.08717	0.276964	0.999734	0.999734
ENSG00000100311.17	ENSG00000100311	PDGFB	9.25935	3.43146e-07	0.00144269	0.14636	0.656963	0.222783	0.823704	0.999734	0.999734
ENSG00000284633.3	ENSG00000284633	NA	1.29915	-5.06746e-08	0.00144269	-0.170733	1.70455	-0.100163	0.920215	0.999734	0.999734
ENSG00000295778.1	ENSG00000295778	NA	2.84954	1.15246e-06	0.00144269	1.33472	1.12054	1.19114	0.233599	0.999734	0.999734
ENSG00000100316.16	ENSG00000100316	RPL3	22511.4	-3.29445e-06	0.00144246	-0.0202977	0.079872	-0.254128	0.799397	0.999734	0.999734
ENSG00000209482.1	ENSG00000209482	SNORD83A	8.27047	-1.15176e-06	0.00144269	-0.816227	0.830351	-0.982991	0.325612	0.999734	0.999734
ENSG00000100321.15	ENSG00000100321	SYNGR1	136.635	3.33353e-07	0.00144268	0.0251595	0.281336	0.0894285	0.928741	0.999734	0.999734
ENSG00000100324.14	ENSG00000100324	TAB1	1018.48	2.26581e-06	0.00144259	0.0303627	0.118579	0.256055	0.797909	0.999734	0.999734
ENSG00000128268.12	ENSG00000128268	MGAT3	29.3666	9.72683e-08	0.00144268	0.0238085	0.360783	0.0659913	0.947385	0.999734	0.999734
ENSG00000100335.15	ENSG00000100335	MIEF1	3097.63	-1.15772e-05	0.00144246	-0.0646466	0.075847	-0.85233	0.394031	0.999734	0.999734
ENSG00000128272.19	ENSG00000128272	ATF4	6770.24	-6.9998e-06	0.00144248	-0.0440118	0.0805219	-0.546581	0.584667	0.999734	0.999734
ENSG00000187051.9	ENSG00000187051	RPS19BP1	924.868	-5.79154e-06	0.00144256	-0.0607951	0.104413	-0.582259	0.560393	0.999734	0.999734
ENSG00000100346.18	ENSG00000100346	CACNA1I	0.181658	-7.46282e-08	0.0014427	-1.47462	4.99172	-0.295413	0.767679	0.999734	0.999734
ENSG00000226085.3	ENSG00000226085	NA	37.9278	-2.85315e-06	0.00144268	-0.30929	0.333854	-0.926423	0.354226	0.999734	0.999734
ENSG00000100351.17	ENSG00000100351	GRAP2	19.0941	-2.85411e-07	0.00144269	-0.047874	0.415461	-0.115231	0.908262	0.999734	0.999734
ENSG00000261202.3	ENSG00000261202	NA	2.69788	-1.0367e-06	0.00144269	-2.2575	1.50125	-1.50375	0.132647	0.999734	0.999734
ENSG00000100354.22	ENSG00000100354	TNRC6B	3567.97	8.85018e-06	0.00144262	0.149376	0.134166	1.11337	0.265551	0.999734	0.999734
ENSG00000309895.1	ENSG00000309895	NA	0.578578	-9.39156e-08	0.00144269	-0.958961	3.032	-0.31628	0.75179	0.999734	0.999734
ENSG00000239900.14	ENSG00000239900	ADSL	762.485	-7.83916e-06	0.00144249	-0.112415	0.0829865	-1.35462	0.175538	0.999734	0.999734
ENSG00000284431.1	ENSG00000284431	NA	13.5411	2.69781e-07	0.00144269	0.0795211	0.552682	0.143882	0.885594	0.999734	0.999734
ENSG00000100359.21	ENSG00000100359	SGSM3	365.817	1.07069e-06	0.00144264	0.0286227	0.166383	0.172029	0.863415	0.999734	0.999734
ENSG00000196588.21	ENSG00000196588	MRTFA	2011.93	-9.16517e-07	0.00144259	-0.0130139	0.121021	-0.107534	0.914365	0.999734	0.999734
ENSG00000230071.2	ENSG00000230071	RPL4P6	15.7164	9.14997e-07	0.00144269	0.147801	0.410465	0.360082	0.718786	0.999734	0.999734
ENSG00000301306.1	ENSG00000301306	NA	1.47324	2.58575e-07	0.00144269	-0.430676	1.6808	-0.256233	0.797771	0.999734	0.999734
ENSG00000100372.15	ENSG00000100372	SLC25A17	399.269	-5.83658e-06	0.0014426	-0.0798324	0.118791	-0.67204	0.501558	0.999734	0.999734
ENSG00000266594.1	ENSG00000266594	MIR4766	4.25588	1.4275e-06	0.00144269	1.75989	1.08566	1.62103	0.105011	0.999734	0.999734
ENSG00000100380.15	ENSG00000100380	ST13	7473.36	1.06633e-06	0.00144238	0.00487657	0.0692381	0.0704319	0.94385	0.999734	0.999734
ENSG00000305592.1	ENSG00000305592	NA	6.64216	4.61273e-07	0.00144269	0.378581	0.968306	0.390972	0.695818	0.999734	0.999734
ENSG00000196236.13	ENSG00000196236	XPNPEP3	1475.64	-1.04199e-05	0.00144248	-0.0648098	0.0801351	-0.808757	0.418655	0.999734	0.999734
ENSG00000100387.9	ENSG00000100387	RBX1	724.026	-6.36582e-06	0.00144259	-0.0778847	0.112549	-0.692004	0.488935	0.999734	0.999734
ENSG00000100393.16	ENSG00000100393	EP300	7129.02	9.90003e-06	0.0014426	0.136206	0.121026	1.12543	0.260408	0.999734	0.999734
ENSG00000231993.3	ENSG00000231993	EP300-AS1	18.7214	-1.03132e-07	0.00144269	-0.0172633	0.412574	-0.041843	0.966624	0.999734	0.999734
ENSG00000100395.15	ENSG00000100395	L3MBTL2	1532.13	-8.94802e-05	0.00144388	0.023411	0.0854467	0.273983	0.784097	0.999734	0.999734
ENSG00000235513.2	ENSG00000235513	NA	68.9178	5.35825e-07	0.00144268	0.0685998	0.368143	0.18634	0.852178	0.999734	0.999734
ENSG00000100399.16	ENSG00000100399	CHADL	14.0258	5.30582e-07	0.00144269	0.129426	0.513329	0.25213	0.800941	0.999734	0.999734
ENSG00000100401.21	ENSG00000100401	RANGAP1	2738.06	2.93939e-07	0.00144257	0.00346291	0.111696	0.0310029	0.975267	0.999734	0.999734
ENSG00000304876.1	ENSG00000304876	NA	4.45242	-5.56344e-07	0.00144269	-1.09358	0.998016	-1.09575	0.273187	0.999734	0.999734
ENSG00000100403.12	ENSG00000100403	ZC3H7B	3350.43	5.46414e-06	0.00144255	0.0517104	0.0997215	0.518548	0.604076	0.999734	0.999734
ENSG00000298609.1	ENSG00000298609	NA	5.94781	-8.76574e-07	0.00144269	-1.00752	1.05862	-0.951731	0.341233	0.999734	0.999734
ENSG00000167074.15	ENSG00000167074	TEF	798.548	-5.37468e-06	0.00144258	-0.00829515	0.109883	-0.0754907	0.939824	0.999734	0.999734
ENSG00000301754.1	ENSG00000301754	NA	18.9238	-1.5208e-06	0.00144269	-0.382093	0.501188	-0.762374	0.445837	0.999734	0.999734
ENSG00000273424.1	ENSG00000273424	NA	8.97166	-8.72888e-07	0.00144269	-0.584399	0.812298	-0.719439	0.471871	0.999734	0.999734
ENSG00000183864.6	ENSG00000183864	TOB2	2576.82	2.71253e-07	0.00144247	0.00170178	0.0817368	0.0208202	0.983389	0.999734	0.999734
ENSG00000100412.17	ENSG00000100412	ACO2	3669.91	1.48452e-05	0.00144251	0.0954786	0.0824318	1.15827	0.246752	0.999734	0.999734
ENSG00000100410.8	ENSG00000100410	PHF5A	1098.91	-1.41113e-05	0.0014425	-0.086773	0.0796388	-1.08958	0.275898	0.999734	0.999734
ENSG00000100413.17	ENSG00000100413	POLR3H	1092.2	9.22369e-07	0.00144257	0.010181	0.107562	0.0946525	0.924591	0.999734	0.999734
ENSG00000100417.12	ENSG00000100417	PMM1	445.882	-3.75265e-06	0.00144261	-0.0614416	0.130162	-0.472041	0.636898	0.999734	0.999734
ENSG00000100418.8	ENSG00000100418	DESI1	1105.56	-1.14909e-05	0.00144251	-0.0790976	0.08423	-0.939067	0.347696	0.999734	0.999734
ENSG00000196419.13	ENSG00000196419	XRCC6	8822.21	-1.55731e-05	0.00144219	-0.0410419	0.0521946	-0.786324	0.431678	0.999734	0.999734
ENSG00000100138.15	ENSG00000100138	SNU13	1708.18	-4.30605e-06	0.00144243	-0.0230842	0.0745257	-0.309748	0.756752	0.999734	0.999734
ENSG00000285531.1	ENSG00000285531	NA	17.7786	-1.34619e-06	0.00144269	-0.317162	0.484624	-0.654449	0.512823	0.999734	0.999734
ENSG00000293428.2	ENSG00000293428	C22orf46P	114.216	1.61444e-06	0.00144267	0.0768597	0.224041	0.343061	0.731553	0.999734	0.999734
ENSG00000167077.13	ENSG00000167077	MEI1	421.676	6.64428e-06	0.00144267	0.31635	0.227413	1.39109	0.164199	0.999734	0.999734
ENSG00000100147.14	ENSG00000100147	CCDC134	1491.56	7.83974e-06	0.00144246	0.0462776	0.0786291	0.588556	0.556159	0.999734	0.999734
ENSG00000184068.2	ENSG00000184068	NA	13.6452	2.93867e-06	0.00144269	0.696285	0.501798	1.38758	0.165265	0.999734	0.999734
ENSG00000198911.13	ENSG00000198911	SREBF2	6547.54	1.21335e-05	0.00144258	0.129381	0.1065	1.21485	0.224423	0.999734	0.999734
ENSG00000159958.7	ENSG00000159958	TNFRSF13C	35.0342	2.44396e-06	0.00144269	0.330712	0.379295	0.871914	0.383255	0.999734	0.999734
ENSG00000100162.16	ENSG00000100162	CENPM	457.214	-5.78067e-06	0.00144265	-0.166261	0.170958	-0.972521	0.330791	0.999734	0.999734
ENSG00000100167.21	ENSG00000100167	SEPTIN3	249.176	7.9603e-07	0.00144261	0.0131342	0.131242	0.100076	0.920284	0.999734	0.999734
ENSG00000183066.15	ENSG00000183066	WBP2NL	23.7469	4.98631e-06	0.00144269	0.615298	0.370764	1.65954	0.0970071	0.999734	0.999734
ENSG00000198951.12	ENSG00000198951	NAGA	4734.17	2.06214e-06	0.00144252	0.0164552	0.0913864	0.180062	0.857104	0.999734	0.999734
ENSG00000183172.9	ENSG00000183172	SMDT1	303.343	5.46431e-06	0.0014426	0.0817528	0.125428	0.651789	0.514537	0.999734	0.999734
ENSG00000184983.11	ENSG00000184983	NDUFA6	1278.16	1.71913e-06	0.00144253	0.0148982	0.0951577	0.156563	0.875589	0.999734	0.999734
ENSG00000270083.1	ENSG00000270083	NA	10.6281	1.97201e-06	0.00144269	0.772453	0.647428	1.19311	0.232826	0.999734	0.999734
ENSG00000237037.9	ENSG00000237037	NDUFA6-DT	37.3258	6.0769e-06	0.00144269	0.617416	0.330781	1.86654	0.0619662	0.999734	0.999734
ENSG00000100197.23	ENSG00000100197	CYP2D6	7.27045	1.92717e-06	0.00144269	0.806444	0.678301	1.18892	0.234472	0.999734	0.999734
ENSG00000281538.1	ENSG00000281538	NA	9.32952	1.12503e-06	0.00144269	0.409149	0.61557	0.664666	0.506264	0.999734	0.999734
ENSG00000205702.13	ENSG00000205702	LOC105377203	42.1209	-2.20575e-06	0.00144268	-0.226716	0.325891	-0.69568	0.486629	0.999734	0.999734
ENSG00000303069.1	ENSG00000303069	NA	6.20681	-5.27011e-07	0.00144269	-0.376415	0.830319	-0.453338	0.650306	0.999734	0.999734
ENSG00000226450.2	ENSG00000226450	CYP2D8P	7.69847	-4.21244e-07	0.00144269	-0.208646	0.716698	-0.291121	0.770959	0.999734	0.999734
ENSG00000100207.21	ENSG00000100207	TCF20	2271.59	2.64908e-06	0.00144241	0.0132429	0.0722905	0.18319	0.854649	0.999734	0.999734
ENSG00000288719.1	ENSG00000288719	NA	8.64856	7.74591e-07	0.00144269	0.443671	0.802125	0.553119	0.580182	0.999734	0.999734
ENSG00000182057.6	ENSG00000182057	NA	94.7455	7.89517e-06	0.00144266	0.254588	0.184182	1.38226	0.166891	0.999734	0.999734
ENSG00000235568.7	ENSG00000235568	NFAM1	3826.48	1.23908e-05	0.00144263	0.206664	0.133983	1.54247	0.12296	0.999734	0.999734
ENSG00000299904.1	ENSG00000299904	NA	26.3755	3.84704e-06	0.00144269	0.464644	0.359382	1.29289	0.196047	0.999734	0.999734
ENSG00000230107.2	ENSG00000230107	LOC101927344	46.4951	-3.02386e-06	0.00144268	-0.305786	0.319845	-0.956043	0.33905	0.999734	0.999734
ENSG00000293485.2	ENSG00000293485	SERHL	10.4445	2.50167e-07	0.00144269	0.0679601	0.536387	0.1267	0.899178	0.999734	0.999734
ENSG00000295474.1	ENSG00000295474	NA	6.96739	8.04647e-08	0.00144269	0.0405801	0.732608	0.0553912	0.955827	0.999734	0.999734
ENSG00000189306.12	ENSG00000189306	RRP7A	1734.17	6.19677e-06	0.00144254	0.0541802	0.0958746	0.565116	0.571995	0.999734	0.999734
ENSG00000183569.18	ENSG00000183569	SERHL2	104.429	-8.35312e-07	0.00144267	-0.0415322	0.226636	-0.183255	0.854598	0.999734	0.999734
ENSG00000291035.2	ENSG00000291035	RRP7BP	261.643	1.62088e-06	0.00144265	0.0514905	0.182618	0.281958	0.777976	0.999734	0.999734
ENSG00000202058.1	ENSG00000202058	RN7SKP80	45.9048	-1.81986e-06	0.00144269	-0.318077	0.412683	-0.770754	0.440853	0.999734	0.999734
ENSG00000100227.19	ENSG00000100227	POLDIP3	117.025	-3.15324e-06	0.00144266	-0.113298	0.192117	-0.589733	0.55537	0.999734	0.999734
ENSG00000295434.1	ENSG00000295434	NA	8.62551	-7.93013e-07	0.00144269	-0.56337	0.882459	-0.638408	0.523208	0.999734	0.999734
ENSG00000270022.4	ENSG00000270022	NA	21.4397	-3.58627e-07	0.00144269	-0.0981863	0.521649	-0.188223	0.850702	0.999734	0.999734
ENSG00000100243.22	ENSG00000100243	CYB5R3	2519.26	2.48179e-05	0.00144252	0.130843	0.074759	1.75019	0.0800851	0.999734	0.999734
ENSG00000128274.17	ENSG00000128274	A4GALT	748.045	9.81781e-06	0.00144264	0.198955	0.147344	1.35028	0.176926	0.999734	0.999734
ENSG00000234009.1	ENSG00000234009	RPL5P34	7.17626	1.55443e-06	0.00144269	0.532678	0.60335	0.882868	0.377308	0.999734	0.999734
ENSG00000307847.1	ENSG00000307847	NA	1.60683	9.47048e-07	0.00144269	1.84892	1.52752	1.21041	0.226122	0.999734	0.999734
ENSG00000274717.1	ENSG00000274717	NA	2.06503	1.03103e-06	0.00144269	1.30927	1.17962	1.10991	0.267036	0.999734	0.999734
ENSG00000242247.11	ENSG00000242247	ARFGAP3	1396.36	-8.26825e-06	0.0014426	-0.105958	0.114522	-0.925218	0.354853	0.999734	0.999734
ENSG00000100266.19	ENSG00000100266	PACSIN2	8934.26	-1.88839e-06	0.00144252	-0.0153982	0.0918096	-0.167719	0.866804	0.999734	0.999734
ENSG00000226989.1	ENSG00000226989	NA	2.85717	3.26617e-07	0.00144269	0.50428	1.24705	0.404379	0.685934	0.999734	0.999734
ENSG00000307798.1	ENSG00000307798	NA	4.614	5.11118e-07	0.00144269	0.428755	0.924466	0.463787	0.6428	0.999734	0.999734
ENSG00000230319.2	ENSG00000230319	TTLL1-AS1	3.19713	-7.63845e-08	0.00144269	-0.134394	1.2714	-0.105706	0.915816	0.999734	0.999734
ENSG00000100271.17	ENSG00000100271	TTLL1	127.823	1.07971e-06	0.00144265	0.0358505	0.186517	0.19221	0.847578	0.999734	0.999734
ENSG00000100290.3	ENSG00000100290	BIK	66.8993	8.26013e-06	0.00144268	0.41092	0.228839	1.79567	0.0725473	0.999734	0.999734
ENSG00000100294.13	ENSG00000100294	MCAT	298.053	-9.76494e-07	0.0014426	-0.0151256	0.126859	-0.119232	0.905092	0.999734	0.999734
ENSG00000100300.18	ENSG00000100300	TSPO	1129.8	1.05433e-06	0.00144263	0.0216913	0.147095	0.147464	0.882766	0.999734	0.999734
ENSG00000100304.13	ENSG00000100304	TTLL12	2150.99	-6.61022e-06	0.00144257	-0.070984	0.105051	-0.675712	0.499223	0.999734	0.999734
ENSG00000159307.20	ENSG00000159307	SCUBE1	381.365	1.91702e-06	0.00144264	0.0523697	0.169358	0.309225	0.75715	0.999734	0.999734
ENSG00000186732.14	ENSG00000186732	MPPED1	12.1549	-5.31571e-07	0.00144269	-0.261239	0.707981	-0.368991	0.712134	0.999734	0.999734
ENSG00000186976.15	ENSG00000186976	EFCAB6	11.5198	-6.85756e-07	0.00144269	-0.191422	0.535294	-0.357602	0.720642	0.999734	0.999734
ENSG00000261251.2	ENSG00000261251	EFCAB6-DT	15.6529	-8.45986e-07	0.00144269	-0.26059	0.550888	-0.473036	0.636188	0.999734	0.999734
ENSG00000130540.14	ENSG00000130540	SULT4A1	10.3298	-2.61363e-07	0.00144269	-0.0865472	0.585826	-0.147735	0.882552	0.999734	0.999734
ENSG00000100344.11	ENSG00000100344	PNPLA3	1495.29	9.50889e-06	0.00144265	0.221066	0.158149	1.39783	0.162163	0.999734	0.999734
ENSG00000100347.15	ENSG00000100347	SAMM50	1043.12	-2.68947e-06	0.00144246	-0.0164281	0.0795992	-0.206385	0.83649	0.999734	0.999734
ENSG00000224856.2	ENSG00000224856	NA	3.78206	-2.18382e-07	0.00144269	-0.317714	1.21521	-0.261447	0.793747	0.999734	0.999734
ENSG00000188677.15	ENSG00000188677	PARVB	372.506	-1.84157e-07	0.00144264	-0.00517121	0.168246	-0.0307361	0.97548	0.999734	0.999734
ENSG00000279175.1	ENSG00000279175	NA	6.0821	9.50316e-07	0.00144269	0.639834	0.879185	0.727758	0.466762	0.999734	0.999734
ENSG00000280434.1	ENSG00000280434	NA	20.1549	3.38634e-06	0.00144269	0.542743	0.409548	1.32522	0.185097	0.999734	0.999734
ENSG00000138964.18	ENSG00000138964	PARVG	6237.76	3.43535e-06	0.00144258	0.0442601	0.116302	0.380562	0.703528	0.999734	0.999734
ENSG00000279933.1	ENSG00000279933	NA	4.32837	1.09762e-07	0.00144269	0.105763	1.06197	0.0995909	0.920669	0.999734	0.999734
ENSG00000138944.8	ENSG00000138944	SHISAL1	37.3907	3.66766e-06	0.00144269	0.51891	0.391134	1.32668	0.184614	0.999734	0.999734
ENSG00000279642.1	ENSG00000279642	NA	3.10265	3.68469e-08	0.00144269	-0.00363991	1.20857	-0.00301176	0.997597	0.999734	0.999734
ENSG00000188636.4	ENSG00000188636	RTL6	2182.54	7.17745e-06	0.00144248	0.0464306	0.082316	0.564054	0.572718	0.999734	0.999734
ENSG00000186654.22	ENSG00000186654	PRR5	171.701	-4.59822e-06	0.00144264	-0.112195	0.158708	-0.706927	0.479612	0.999734	0.999734
ENSG00000226328.9	ENSG00000226328	NUP50-DT	143.235	1.35224e-07	0.00144265	0.00423678	0.182624	0.0231995	0.981491	0.999734	0.999734
ENSG00000273243.1	ENSG00000273243	NA	14.1922	1.45771e-07	0.00144269	0.0505195	0.605568	0.083425	0.933514	0.999734	0.999734
ENSG00000093000.19	ENSG00000093000	NUP50	4086.99	-6.09529e-06	0.00144252	-0.0472435	0.0893784	-0.528578	0.597098	0.999734	0.999734
ENSG00000273353.1	ENSG00000273353	NA	12.7162	-3.63056e-07	0.00144269	-0.254494	0.859894	-0.29596	0.767261	0.999734	0.999734
ENSG00000100364.19	ENSG00000100364	KIAA0930	13641.7	4.35701e-06	0.00144261	0.0736081	0.133464	0.551519	0.581278	0.999734	0.999734
ENSG00000221598.3	ENSG00000221598	MIR1249	23.2217	6.3075e-06	0.00144269	0.788188	0.365849	2.15441	0.0312082	0.999734	0.999734
ENSG00000100373.10	ENSG00000100373	UPK3A	5.92882	-1.1442e-06	0.00144269	-0.639749	0.775861	-0.824567	0.409618	0.999734	0.999734
ENSG00000100376.12	ENSG00000100376	SIRAL2	478.975	1.28111e-06	0.00144256	0.0294077	0.105432	0.278927	0.780301	0.999734	0.999734
ENSG00000077935.17	ENSG00000077935	SMC1B	204.969	-5.59627e-06	0.00144267	-0.258525	0.21532	-1.20066	0.229885	0.999734	0.999734
ENSG00000128408.9	ENSG00000128408	RIBC2	176.683	-4.79687e-06	0.00144267	-0.275418	0.240013	-1.14751	0.25117	0.999734	0.999734
ENSG00000077942.19	ENSG00000077942	FBLN1	26.9644	4.42265e-06	0.00144269	0.562536	0.370482	1.51839	0.128916	0.999734	0.999734
ENSG00000280383.1	ENSG00000280383	NA	65.551	2.21387e-06	0.00144268	0.283909	0.353258	0.803687	0.421578	0.999734	0.999734
ENSG00000130638.18	ENSG00000130638	ATXN10	2338.88	-1.25012e-05	0.00144251	-0.0821331	0.0821888	-0.999323	0.317638	0.999734	0.999734
ENSG00000279954.2	ENSG00000279954	NA	9.66773	1.27752e-06	0.00144269	0.432865	0.603511	0.717246	0.473222	0.999734	0.999734
ENSG00000188064.10	ENSG00000188064	WNT7B	4.61023	1.9864e-07	0.00144269	0.0804383	0.84241	0.095486	0.923929	0.999734	0.999734
ENSG00000293884.1	ENSG00000293884	NA	15.6326	-2.21569e-06	0.00144269	-0.631427	0.553032	-1.14175	0.253557	0.999734	0.999734
ENSG00000273145.2	ENSG00000273145	LOC124905134	24.8423	1.93656e-06	0.00144268	0.257317	0.37678	0.682935	0.494648	0.999734	0.999734
ENSG00000303445.1	ENSG00000303445	NA	5.69013	-1.16158e-06	0.00144269	-0.797799	0.846086	-0.942928	0.345718	0.999734	0.999734
ENSG00000231711.3	ENSG00000231711	NA	267.855	-5.34518e-07	0.00144266	-0.0197891	0.194965	-0.101501	0.919153	0.999734	0.999734
ENSG00000197182.17	ENSG00000197182	PRR34-AS1	779.378	3.85953e-06	0.00144265	0.129667	0.188882	0.686499	0.492399	0.999734	0.999734
ENSG00000182257.8	ENSG00000182257	NA	54.2985	-1.93423e-06	0.00144267	-0.123906	0.257716	-0.480786	0.630669	0.999734	0.999734
ENSG00000231010.1	ENSG00000231010	NA	16.7591	-4.26444e-06	0.00144269	-0.996543	0.496964	-2.00526	0.0449351	0.999734	0.999734
ENSG00000303537.1	ENSG00000303537	NA	11.1089	4.0735e-07	0.00144269	0.104424	0.518926	0.201231	0.840518	0.999734	0.999734
ENSG00000235159.3	ENSG00000235159	NA	28.6151	-4.47386e-07	0.00144269	-0.0826729	0.434022	-0.190481	0.848932	0.999734	0.999734
ENSG00000289044.3	ENSG00000289044	NA	32.285	-1.55128e-06	0.00144269	-0.259856	0.41692	-0.623277	0.533103	0.999734	0.999734
ENSG00000266533.1	ENSG00000266533	MIR3619	15.8656	1.5137e-06	0.00144269	0.525796	0.623279	0.843597	0.398895	0.999734	0.999734
ENSG00000310052.1	ENSG00000310052	NA	18.0489	-1.44571e-06	0.00144269	-0.312401	0.472672	-0.660927	0.508659	0.999734	0.999734
ENSG00000186951.17	ENSG00000186951	PPARA	591.645	2.30291e-06	0.00144263	0.0498476	0.150662	0.330858	0.740752	0.999734	0.999734
ENSG00000205643.11	ENSG00000205643	CDPF1	153.422	-1.22209e-05	0.00144267	-0.36846	0.174789	-2.10803	0.0350286	0.999734	0.999734
ENSG00000289858.1	ENSG00000289858	NA	67.4354	-2.59676e-06	0.00144267	-0.151016	0.245012	-0.616363	0.537655	0.999734	0.999734
ENSG00000075234.17	ENSG00000075234	TTC38	677.478	-1.30261e-05	0.00144258	-0.126442	0.0998837	-1.26589	0.205553	0.999734	0.999734
ENSG00000277232.2	ENSG00000277232	GTSE1-DT	11.1275	-2.20406e-06	0.00144269	-0.653112	0.558785	-1.16881	0.242481	0.999734	0.999734
ENSG00000075218.19	ENSG00000075218	GTSE1	1791.27	5.83762e-06	0.00144262	0.109986	0.141304	0.778364	0.436354	0.999734	0.999734
ENSG00000100416.15	ENSG00000100416	TRMU	1029.51	6.22782e-06	0.00144252	0.0505521	0.0922331	0.54809	0.58363	0.999734	0.999734
ENSG00000075275.18	ENSG00000075275	CELSR1	2122.57	7.33969e-06	0.00144264	0.182426	0.163271	1.11732	0.263857	0.999734	0.999734
ENSG00000234869.2	ENSG00000234869	LINC02925	53.0159	3.79165e-06	0.00144268	0.384236	0.329579	1.16584	0.24368	0.999734	0.999734
ENSG00000075240.17	ENSG00000075240	GRAMD4	3581.39	1.06453e-05	0.00144261	0.149614	0.122409	1.22224	0.221615	0.999734	0.999734
ENSG00000299567.1	ENSG00000299567	NA	8.1205	-1.9274e-07	0.00144269	-0.0926206	0.699686	-0.132374	0.894688	0.999734	0.999734
ENSG00000100422.14	ENSG00000100422	CERK	2490.75	-5.16443e-07	0.00144257	-0.00599298	0.109149	-0.0549066	0.956213	0.999734	0.999734
ENSG00000260708.3	ENSG00000260708	TBC1D22A-DT	50.1355	2.02547e-06	0.00144268	0.16909	0.29448	0.5742	0.565833	0.999734	0.999734
ENSG00000054611.14	ENSG00000054611	TBC1D22A	770.319	4.12249e-06	0.00144251	-0.00345537	0.0891835	-0.0387445	0.969094	0.999734	0.999734
ENSG00000224715.2	ENSG00000224715	LOC339685	1.85354	8.16836e-07	0.00144269	1.31447	1.28856	1.02011	0.307677	0.999734	0.999734
ENSG00000285722.2	ENSG00000285722	LOC124905143	114.057	-1.67635e-06	0.00144266	-0.0708861	0.209795	-0.337883	0.735451	0.999734	0.999734
ENSG00000188511.15	ENSG00000188511	MIR3667HG	166.923	8.67085e-06	0.00144267	0.313134	0.196774	1.59134	0.111532	0.999734	0.999734
ENSG00000298068.1	ENSG00000298068	NA	31.9816	2.11247e-06	0.00144269	0.310217	0.394422	0.78651	0.431569	0.999734	0.999734
ENSG00000279597.1	ENSG00000279597	NA	24.6451	1.29312e-06	0.00144268	0.148864	0.346788	0.429264	0.667731	0.999734	0.999734
ENSG00000298045.1	ENSG00000298045	NA	2.68178	8.75606e-07	0.00144269	1.40523	1.32644	1.05939	0.28942	0.999734	0.999734
ENSG00000213279.3	ENSG00000213279	NA	12.7802	2.0851e-06	0.00144269	0.582163	0.550806	1.05693	0.290544	0.999734	0.999734
ENSG00000226954.1	ENSG00000226954	NA	7.23382	2.98049e-07	0.00144269	0.178779	0.793802	0.225218	0.82181	0.999734	0.999734
ENSG00000100425.20	ENSG00000100425	BRD1	1175.34	-1.85731e-07	0.00144247	-0.00123716	0.0820736	-0.0150737	0.987973	0.999734	0.999734
ENSG00000260613.2	ENSG00000260613	LOC105377205	7.63906	-1.57665e-06	0.00144269	-0.899787	0.763259	-1.17888	0.238448	0.999734	0.999734
ENSG00000309455.1	ENSG00000309455	NA	55.2806	4.39615e-06	0.00144268	0.346514	0.288026	1.20306	0.228951	0.999734	0.999734
ENSG00000100426.8	ENSG00000100426	ZBED4	1691.51	-7.33195e-06	0.00144249	-0.0486957	0.0828244	-0.587939	0.556573	0.999734	0.999734
ENSG00000182858.14	ENSG00000182858	ALG12	739.548	5.18342e-06	0.00144259	0.0696109	0.118796	0.585973	0.557894	0.999734	0.999734
ENSG00000273192.1	ENSG00000273192	NA	9.01027	1.02123e-06	0.00144269	0.39698	0.570941	0.695309	0.486862	0.999734	0.999734
ENSG00000184164.15	ENSG00000184164	CRELD2	3067.17	2.05323e-06	0.00144267	0.117373	0.246558	0.476047	0.634041	0.999734	0.999734
ENSG00000278869.3	ENSG00000278869	NA	2.89457	-5.22742e-07	0.00144269	-0.664415	1.15155	-0.576974	0.563957	0.999734	0.999734
ENSG00000198355.5	ENSG00000198355	PIM3	1042.7	1.64958e-07	0.00144258	0.00204856	0.116118	0.0176421	0.985924	0.999734	0.999734
ENSG00000188263.11	ENSG00000188263	IL17REL	0.323473	-3.5092e-08	0.0014427	-0.937329	4.99135	-0.187791	0.851041	0.999734	0.999734
ENSG00000100427.16	ENSG00000100427	MLC1	207.52	-2.24396e-06	0.00144266	-0.0946853	0.208068	-0.455069	0.64906	0.999734	0.999734
ENSG00000073150.14	ENSG00000073150	PANX2	48.1778	2.02017e-06	0.00144267	0.127502	0.257391	0.495361	0.620345	0.999734	0.999734
ENSG00000170638.10	ENSG00000170638	TRABD	1340.21	9.57729e-07	0.00144261	0.0162392	0.133421	0.121714	0.903125	0.999734	0.999734
ENSG00000273253.3	ENSG00000273253	TRABD-AS1	44.1946	3.10648e-06	0.00144268	0.272334	0.30265	0.899831	0.36821	0.999734	0.999734
ENSG00000073169.15	ENSG00000073169	SELENOO	383.698	7.90458e-05	0.00144371	-0.0534066	0.143414	-0.372393	0.7096	0.999734	0.999734
ENSG00000272836.1	ENSG00000272836	NA	4.6445	-1.82678e-06	0.00144269	-1.87858	1.03764	-1.81043	0.0702286	0.999734	0.999734
ENSG00000273137.1	ENSG00000273137	NA	6.53854	1.96806e-07	0.00144269	0.11178	0.776373	0.143977	0.885518	0.999734	0.999734
ENSG00000128159.12	ENSG00000128159	TUBGCP6	1604.74	1.3143e-07	0.00144261	0.00216171	0.133678	0.016171	0.987098	0.999734	0.999734
ENSG00000288871.3	ENSG00000288871	NA	8.29407	2.04601e-06	0.00144269	0.955382	0.688448	1.38773	0.165218	0.999734	0.999734
ENSG00000100429.18	ENSG00000100429	HDAC10	724.515	7.41e-07	0.00144265	0.0261408	0.19277	0.135606	0.892133	0.999734	0.999734
ENSG00000188130.14	ENSG00000188130	MAPK12	847.079	-1.29821e-06	0.00144261	-0.0218132	0.13176	-0.165553	0.868509	0.999734	0.999734
ENSG00000185386.15	ENSG00000185386	MAPK11	153.61	1.18995e-06	0.00144265	0.0422237	0.192969	0.218811	0.826797	0.999734	0.999734
ENSG00000196576.16	ENSG00000196576	PLXNB2	18248	4.01927e-06	0.00144255	0.0405755	0.102942	0.394159	0.693463	0.999734	0.999734
ENSG00000205593.12	ENSG00000205593	DENND6B	579.236	-1.90588e-06	0.00144258	-0.023736	0.113535	-0.209063	0.834399	0.999734	0.999734
ENSG00000227484.1	ENSG00000227484	NA	9.40454	-6.96986e-07	0.00144269	-0.288877	0.665398	-0.434141	0.664186	0.999734	0.999734
ENSG00000279182.1	ENSG00000279182	NA	14.6252	-1.28276e-06	0.00144269	-0.33351	0.51708	-0.644988	0.518935	0.999734	0.999734
ENSG00000100239.16	ENSG00000100239	PPP6R2	2188.71	2.82866e-07	0.00144256	0.00285639	0.103605	0.02757	0.978005	0.999734	0.999734
ENSG00000100241.22	ENSG00000100241	SBF1	2984.51	5.58653e-06	0.00144248	0.0367658	0.0830316	0.442793	0.657916	0.999734	0.999734
ENSG00000128165.9	ENSG00000128165	ADM2	188.569	-4.42495e-06	0.00144269	-0.445618	0.314428	-1.41723	0.156414	0.999734	0.999734
ENSG00000100258.18	ENSG00000100258	LMF2	2441.76	6.29949e-06	0.00144256	0.0660606	0.105036	0.628932	0.529393	0.999734	0.999734
ENSG00000025770.19	ENSG00000025770	NCAPH2	1181.33	-6.99265e-06	0.00144262	-0.0176446	0.131349	-0.134334	0.893139	0.999734	0.999734
ENSG00000284194.3	ENSG00000284194	SCO2	275.342	1.12888e-06	0.00144267	0.0582442	0.233482	0.249459	0.803006	0.999734	0.999734
ENSG00000025708.14	ENSG00000025708	TYMP	1378.56	4.23642e-06	0.00144268	0.367682	0.309393	1.1884	0.234676	0.999734	0.999734
ENSG00000177989.14	ENSG00000177989	CIMAP1B	154.34	3.32519e-06	0.00144269	0.600687	0.45017	1.33436	0.182088	0.999734	0.999734
ENSG00000296451.1	ENSG00000296451	NA	11.9714	-3.24616e-07	0.00144269	-0.157621	0.717596	-0.219651	0.826143	0.999734	0.999734
ENSG00000296469.1	ENSG00000296469	NA	1.24369	-1.02622e-07	0.00144269	-0.560541	2.28699	-0.245099	0.80638	0.999734	0.999734
ENSG00000273272.3	ENSG00000273272	NA	6.82319	-6.99401e-08	0.00144269	-0.0355855	0.708229	-0.0502458	0.959927	0.999734	0.999734
ENSG00000272666.2	ENSG00000272666	KLHDC7B-DT	2.25519	-3.93058e-07	0.00144269	-0.668206	1.29654	-0.515375	0.606291	0.999734	0.999734
ENSG00000130487.9	ENSG00000130487	KLHDC7B	10.9867	2.12839e-07	0.00144269	0.166276	0.865301	0.192159	0.847617	0.999734	0.999734
ENSG00000217442.4	ENSG00000217442	SYCE3	4.24297	-4.90268e-07	0.00144269	-0.53962	0.998686	-0.54033	0.588969	0.999734	0.999734
ENSG00000205560.14	ENSG00000205560	CPT1B	162.036	5.97868e-06	0.00144266	0.202499	0.18984	1.06668	0.286115	0.999734	0.999734
ENSG00000254413.8	ENSG00000254413	CHKB-CPT1B	203.951	5.53293e-06	0.00144263	0.106531	0.142064	0.749883	0.453325	0.999734	0.999734
ENSG00000100288.20	ENSG00000100288	CHKB	322.666	3.64481e-07	0.00144266	0.013278	0.195899	0.0677798	0.945961	0.999734	0.999734
ENSG00000205559.6	ENSG00000205559	CHKB-DT	103.292	-1.54421e-06	0.00144265	-0.0533143	0.18892	-0.282205	0.777786	0.999734	0.999734
ENSG00000008735.14	ENSG00000008735	MAPK8IP2	11.1438	5.91116e-07	0.00144269	0.156024	0.529873	0.294455	0.76841	0.999734	0.999734
ENSG00000100299.18	ENSG00000100299	ARSA	3016.6	1.03889e-05	0.00144253	0.0840577	0.0923888	0.909825	0.362915	0.999734	0.999734
ENSG00000251322.12	ENSG00000251322	SHANK3	289.806	3.48879e-06	0.00144267	0.198618	0.246696	0.805113	0.420755	0.999734	0.999734
ENSG00000291064.2	ENSG00000291064	RPL23AP82	259.912	-7.49899e-07	0.00144264	-0.0191276	0.162508	-0.117702	0.906304	0.999734	0.999734
ENSG00000079974.19	ENSG00000079974	RABL2B	690.421	-7.54351e-06	0.0014426	-0.100251	0.116811	-0.858229	0.390766	0.999734	0.999734
ENSG00000056998.21	ENSG00000056998	GYG2	222.032	-2.50364e-06	0.00144265	-0.0813604	0.182353	-0.446171	0.655474	0.999734	0.999734
ENSG00000006756.16	ENSG00000006756	ARSD	1839.49	-2.71615e-06	0.00144242	-0.0144236	0.0741947	-0.194402	0.845861	0.999734	0.999734
ENSG00000228459.6	ENSG00000228459	NA	3.2243	-6.26538e-07	0.00144269	-0.555105	0.956594	-0.580293	0.561717	0.999734	0.999734
ENSG00000183943.6	ENSG00000183943	PRKX	703.565	-5.73582e-06	0.00144254	-0.0514373	0.0963027	-0.534122	0.593257	0.999734	0.999734
ENSG00000286431.2	ENSG00000286431	NA	23.5327	3.6784e-06	0.00144269	0.569896	0.409281	1.39243	0.163791	0.999734	0.999734
ENSG00000285756.3	ENSG00000285756	LOC389906	309.368	-1.27335e-05	0.00144265	-0.236687	0.137546	-1.72078	0.0852907	0.999734	0.999734
ENSG00000236120.8	ENSG00000236120	LINC03070	71.3087	1.98001e-06	0.00144268	0.253828	0.369784	0.686422	0.492447	0.999734	0.999734
ENSG00000146938.16	ENSG00000146938	NLGN4X	5.31196	6.45023e-07	0.00144269	0.442981	0.847997	0.522385	0.601402	0.999734	0.999734
ENSG00000130021.15	ENSG00000130021	PUDP	494.961	-6.15274e-06	0.0014426	-0.0900563	0.122733	-0.733757	0.463097	0.999734	0.999734
ENSG00000101846.9	ENSG00000101846	STS	614.625	-3.24084e-06	0.00144261	-0.0512319	0.127647	-0.401355	0.688158	0.999734	0.999734
ENSG00000182583.13	ENSG00000182583	VCX	6.86431	-1.08775e-06	0.00144269	-1.07511	0.979345	-1.09778	0.272299	0.999734	0.999734
ENSG00000006757.12	ENSG00000006757	PNPLA4	230.421	-3.0896e-06	0.00144261	-0.0506526	0.130353	-0.388581	0.697586	0.999734	0.999734
ENSG00000285679.3	ENSG00000285679	NA	13.8654	3.03029e-07	0.00144269	0.0785194	0.526232	0.149211	0.881387	0.999734	0.999734
ENSG00000011201.12	ENSG00000011201	ANOS1	2078.07	5.13797e-06	0.00144263	0.104959	0.147082	0.71361	0.475468	0.999734	0.999734
ENSG00000101849.18	ENSG00000101849	TBL1X	425.172	2.86698e-06	0.00144264	0.0800712	0.171303	0.467425	0.640195	0.999734	0.999734
ENSG00000146950.13	ENSG00000146950	SHROOM2	37.1015	-2.06318e-06	0.00144269	-0.496127	0.48341	-1.02631	0.304747	0.999734	0.999734
ENSG00000047644.20	ENSG00000047644	WWC3	623.634	-5.20664e-06	0.00144259	-0.0659371	0.114308	-0.576839	0.564048	0.999734	0.999734
ENSG00000073464.13	ENSG00000073464	CLCN4	464.978	-1.21271e-06	0.0014426	-0.017874	0.123496	-0.144733	0.884922	0.999734	0.999734
ENSG00000101871.18	ENSG00000101871	MID1	46.2416	2.78156e-06	0.00144268	0.216175	0.286483	0.754583	0.450499	0.999734	0.999734
ENSG00000234129.11	ENSG00000234129	HCCS-DT	37.7967	-7.35005e-07	0.00144268	-0.234655	0.348594	-0.673147	0.500854	0.999734	0.999734
ENSG00000004961.15	ENSG00000004961	HCCS	761.219	-1.11559e-05	0.00144254	-0.0639168	0.0910215	-0.702217	0.482544	0.999734	0.999734
ENSG00000047648.23	ENSG00000047648	ARHGAP6	496.982	1.00502e-05	0.00144262	0.160801	0.130387	1.23325	0.217481	0.999734	0.999734
ENSG00000005302.19	ENSG00000005302	MSL3	912.353	-2.14602e-06	0.00144255	-0.0214307	0.101732	-0.210659	0.833153	0.999734	0.999734
ENSG00000101911.13	ENSG00000101911	PRPS2	2396.18	-8.48715e-06	0.00144258	-0.0981576	0.108823	-0.901993	0.367061	0.999734	0.999734
ENSG00000196664.5	ENSG00000196664	TLR7	785.903	2.85081e-06	0.00144265	0.0842072	0.17667	0.476636	0.633621	0.999734	0.999734
ENSG00000233338.1	ENSG00000233338	TLR8-AS1	12.6992	3.12722e-06	0.00144269	0.71051	0.492363	1.44306	0.149003	0.999734	0.999734
ENSG00000101916.12	ENSG00000101916	TLR8	636.948	2.62267e-06	0.00144268	0.222143	0.301959	0.735674	0.461929	0.999734	0.999734
ENSG00000296021.1	ENSG00000296021	NA	1.2345	-2.49974e-07	0.00144269	-1.67299	2.3285	-0.718485	0.472458	0.999734	0.999734
ENSG00000306484.1	ENSG00000306484	NA	10.1328	-1.22042e-06	0.00144269	-0.460553	0.617245	-0.746143	0.455581	0.999734	0.999734
ENSG00000288817.2	ENSG00000288817	NA	42.5907	-2.98516e-06	0.00144269	-0.422408	0.377341	-1.11943	0.262956	0.999734	0.999734
ENSG00000205542.11	ENSG00000205542	TMSB4X	69125.4	4.10109e-06	0.00144238	0.0184982	0.068706	0.269237	0.787747	0.999734	0.999734
ENSG00000187268.12	ENSG00000187268	FAM9C	2.79601	-6.65463e-07	0.00144269	-1.12313	1.3239	-0.848351	0.396242	0.999734	0.999734
ENSG00000289596.2	ENSG00000289596	LOC105373133	4.13533	1.22917e-07	0.00144269	0.165657	1.16565	0.142116	0.886989	0.999734	0.999734
ENSG00000289959.2	ENSG00000289959	NA	6.47736	1.03073e-07	0.00144269	0.0750583	0.911656	0.0823318	0.934383	0.999734	0.999734
ENSG00000235385.4	ENSG00000235385	LINC02154	50.2035	2.42153e-06	0.00144269	0.336798	0.388339	0.867278	0.38579	0.999734	0.999734
ENSG00000197582.5	ENSG00000197582	NA	2052.49	-2.20634e-06	0.00144262	-0.0415901	0.139651	-0.297815	0.765845	0.999734	0.999734
ENSG00000198759.12	ENSG00000198759	EGFL6	0	NA	NA	NA	NA	NA	NA	NA	NA
ENSG00000176896.9	ENSG00000176896	TCEANC	168.552	2.3143e-06	0.00144263	0.0498718	0.150308	0.331798	0.740042	0.999734	0.999734
ENSG00000123595.8	ENSG00000123595	RAB9A	597.45	4.71396e-06	0.00144263	0.0989928	0.1487	0.665723	0.505588	0.999734	0.999734
ENSG00000196459.15	ENSG00000196459	TRAPPC2	439.563	1.08531e-06	0.0014426	0.0172146	0.12885	0.133602	0.893717	0.999734	0.999734
ENSG00000046651.16	ENSG00000046651	OFD1	844.937	-2.81303e-08	0.00144256	-0.000361193	0.106432	-0.00339365	0.997292	0.999734	0.999734
ENSG00000046653.15	ENSG00000046653	GPM6B	25.7672	-1.2713e-06	0.00144269	-0.192226	0.393398	-0.48863	0.625103	0.999734	0.999734
ENSG00000289449.1	ENSG00000289449	NA	10.1248	2.23086e-07	0.00144269	0.0969394	0.676209	0.143357	0.886008	0.999734	0.999734
ENSG00000046647.15	ENSG00000046647	GEMIN8	311.061	1.19762e-05	0.00144261	0.161286	0.119099	1.35422	0.175665	0.999734	0.999734
ENSG00000181544.16	ENSG00000181544	FANCB	450.527	-1.47004e-05	0.00144266	-0.288877	0.140853	-2.05091	0.040276	0.999734	0.999734
ENSG00000130150.12	ENSG00000130150	MOSPD2	1580.8	-2.9512e-06	0.00144259	-0.0399691	0.118277	-0.337929	0.735417	0.999734	0.999734
ENSG00000102048.16	ENSG00000102048	ASB9	6.33219	1.51574e-06	0.00144269	0.77105	0.743618	1.03689	0.299787	0.999734	0.999734
ENSG00000165195.16	ENSG00000165195	PIGA	569.883	-8.22755e-06	0.00144264	-0.162501	0.141778	-1.14617	0.251725	0.999734	0.999734
ENSG00000087842.11	ENSG00000087842	PIR	245.705	-3.63499e-06	0.00144263	-0.0788538	0.149677	-0.526825	0.598315	0.999734	0.999734
ENSG00000147003.7	ENSG00000147003	CLTRN	12.5836	-1.51852e-06	0.00144269	-0.523549	0.590118	-0.887194	0.374975	0.999734	0.999734
ENSG00000290746.2	ENSG00000290746	CA5BP1	443.819	3.47643e-06	0.00144261	0.0580383	0.132515	0.437974	0.661405	0.999734	0.999734
ENSG00000169239.14	ENSG00000169239	CA5B	141.014	3.84087e-06	0.00144265	0.117616	0.179427	0.655511	0.512139	0.999734	0.999734
ENSG00000169249.14	ENSG00000169249	ZRSR2	388.502	7.39002e-07	0.00144261	0.0123628	0.132972	0.0929736	0.925925	0.999734	0.999734
ENSG00000182287.15	ENSG00000182287	AP1S2	10018.3	-8.09831e-06	0.00144255	-0.071655	0.0953315	-0.75164	0.452268	0.999734	0.999734
ENSG00000307891.1	ENSG00000307891	NA	6.42852	-1.55829e-09	0.00144269	-0.00153386	0.718697	-0.00213422	0.998297	0.999734	0.999734
ENSG00000126010.6	ENSG00000126010	GRPR	53.9088	6.47995e-06	0.00144268	0.443204	0.269872	1.64228	0.100533	0.999734	0.999734
ENSG00000182798.10	ENSG00000182798	MAGEB17	3.63496	4.5302e-07	0.00144269	0.487291	1.04771	0.4651	0.64186	0.999734	0.999734
ENSG00000047230.15	ENSG00000047230	CTPS2	404.262	3.35059e-06	0.00144256	0.0355923	0.105342	0.337873	0.735459	0.999734	0.999734
ENSG00000169895.6	ENSG00000169895	SYAP1	1995.84	-3.71172e-06	0.00144252	-0.0306452	0.0924421	-0.331507	0.740261	0.999734	0.999734
ENSG00000086712.13	ENSG00000086712	TXLNG	519	-1.62625e-05	0.00144259	-0.149841	0.0973204	-1.53967	0.123641	0.999734	0.999734
ENSG00000102054.18	ENSG00000102054	RBBP7	3823.48	-1.09014e-05	0.00144248	-0.0668039	0.0794168	-0.841182	0.400246	0.999734	0.999734
ENSG00000169891.18	ENSG00000169891	REPS2	770.488	5.74484e-06	0.00144261	0.097041	0.133496	0.726922	0.467274	0.999734	0.999734
ENSG00000188158.17	ENSG00000188158	NHS	136.09	3.82556e-07	0.00144268	0.0414834	0.337103	0.123059	0.902061	0.999734	0.999734
ENSG00000235834.1	ENSG00000235834	LOC101928389	6.97406	1.99893e-06	0.00144269	1.00983	0.742893	1.35931	0.174047	0.999734	0.999734
ENSG00000047634.15	ENSG00000047634	SCML1	185.797	-7.28415e-06	0.00144267	-0.282782	0.198399	-1.42532	0.154063	0.999734	0.999734
ENSG00000102098.19	ENSG00000102098	SCML2	127.461	-1.26624e-05	0.00144269	-0.529507	0.204538	-2.58879	0.00963139	0.999734	0.999734
ENSG00000008086.13	ENSG00000008086	CDKL5	231.051	-5.1703e-08	0.00144266	-0.00254889	0.216726	-0.0117609	0.990616	0.999734	0.999734
ENSG00000237836.6	ENSG00000237836	NA	27.1731	-2.83673e-06	0.00144269	-0.458283	0.403605	-1.13547	0.256177	0.999734	0.999734
ENSG00000044446.12	ENSG00000044446	PHKA2	432.423	3.10968e-06	0.00144259	0.0429329	0.120258	0.357007	0.721086	0.999734	0.999734
ENSG00000286724.2	ENSG00000286724	NA	47.044	-3.65241e-06	0.00144268	-0.257826	0.270327	-0.953755	0.340208	0.999734	0.999734
ENSG00000173698.18	ENSG00000173698	ADGRG2	11.2535	3.39606e-06	0.00144269	1.229	0.628232	1.95629	0.0504311	0.999734	0.999734
ENSG00000131828.14	ENSG00000131828	PDHA1	1310.09	-1.0533e-05	0.00144252	-0.0763042	0.0864544	-0.882595	0.377455	0.999734	0.999734
ENSG00000180815.15	ENSG00000180815	MAP3K15	17.9799	4.97677e-07	0.00144269	0.162874	0.586425	0.277741	0.781211	0.999734	0.999734
ENSG00000147010.19	ENSG00000147010	SH3KBP1	6181.54	1.67638e-06	0.00144244	0.00946189	0.0767784	0.123236	0.90192	0.999734	0.999734
ENSG00000173681.17	ENSG00000173681	BCLAF3	785.235	-3.46506e-09	0.0014426	-0.000125399	0.126979	-0.000987555	0.999212	0.999765	0.999765
ENSG00000184368.16	ENSG00000184368	MAP7D2	16.4502	-4.3343e-06	0.00144269	-1.04021	0.502553	-2.06985	0.0384663	0.999734	0.999734
ENSG00000173674.11	ENSG00000173674	EIF1AX	3798.24	-1.13858e-05	0.00144258	-0.113576	0.100912	-1.12549	0.260381	0.999734	0.999734
ENSG00000201882.1	ENSG00000201882	NA	4.12562	1.05302e-06	0.00144269	0.953226	0.99451	0.958488	0.337817	0.999734	0.999734
ENSG00000177189.14	ENSG00000177189	RPS6KA3	7574.29	-1.39313e-05	0.00144251	-0.0910981	0.0818576	-1.11288	0.265758	0.999734	0.999734
ENSG00000149970.16	ENSG00000149970	CNKSR2	57.0592	-1.59897e-06	0.00144267	-0.111159	0.26717	-0.416061	0.677365	0.999734	0.999734
ENSG00000012174.12	ENSG00000012174	MBTPS2	1434.43	-9.92644e-06	0.00144253	-0.078991	0.0905053	-0.872778	0.382784	0.999734	0.999734
ENSG00000230797.3	ENSG00000230797	YY2	35.7596	4.05251e-06	0.00144268	0.44262	0.340378	1.30038	0.193471	0.999734	0.999734
ENSG00000102172.16	ENSG00000102172	SMS	1807.66	6.71513e-07	0.00144251	0.00507103	0.0889379	0.0570176	0.954531	0.999734	0.999734
ENSG00000102174.10	ENSG00000102174	PHEX	3.18659	-5.90952e-07	0.00144269	-1.00837	1.30212	-0.774409	0.438689	0.999734	0.999734
ENSG00000295221.1	ENSG00000295221	NA	72.0667	1.91264e-06	0.00144267	0.0994159	0.233187	0.426336	0.669863	0.999734	0.999734
ENSG00000174028.6	ENSG00000174028	NA	20.6112	1.93743e-06	0.00144269	0.532802	0.549123	0.970279	0.331908	0.999734	0.999734
ENSG00000123131.13	ENSG00000123131	PRDX4	1063.65	1.2027e-05	0.00144252	0.0861588	0.0868379	0.99218	0.32111	0.999734	0.999734
ENSG00000123130.17	ENSG00000123130	ACOT9	834.233	1.57847e-05	0.00144259	0.151325	0.103256	1.46553	0.142776	0.999734	0.999734
ENSG00000233785.2	ENSG00000233785	SAT1-DT	3.4712	-7.12237e-07	0.00144269	-0.754346	1.05885	-0.712418	0.476206	0.999734	0.999734
ENSG00000130066.17	ENSG00000130066	SAT1	2137.54	6.27357e-06	0.00144265	0.171508	0.171074	1.00253	0.316086	0.999734	0.999734
ENSG00000184831.14	ENSG00000184831	APOO	137.029	9.63814e-06	0.00144266	0.253356	0.166883	1.51817	0.128971	0.999734	0.999734
ENSG00000238103.4	ENSG00000238103	RPL9P7	5.55993	-8.04315e-07	0.00144269	-0.521744	0.81132	-0.64308	0.520172	0.999734	0.999734
ENSG00000174010.10	ENSG00000174010	KLHL15	1113.74	-5.67111e-06	0.00144256	-0.059341	0.103949	-0.570867	0.56809	0.999734	0.999734
ENSG00000130741.11	ENSG00000130741	EIF2S3	7638.68	-5.00096e-06	0.00144239	-0.0236251	0.0699288	-0.337845	0.73548	0.999734	0.999734
ENSG00000005889.16	ENSG00000005889	ZFX	1768.69	-1.56661e-05	0.00144236	-0.0594052	0.0626053	-0.948885	0.342679	0.999734	0.999734
ENSG00000289472.1	ENSG00000289472	NA	3.27916	-6.08743e-07	0.00144269	-0.889249	1.25305	-0.709669	0.477909	0.999734	0.999734
ENSG00000067992.17	ENSG00000067992	PDK3	1052.59	-1.59992e-06	0.00144262	-0.0289152	0.136691	-0.211537	0.832468	0.999734	0.999734
ENSG00000101868.13	ENSG00000101868	POLA1	1240.81	-1.29035e-05	0.00144264	-0.222513	0.131644	-1.69026	0.090978	0.999734	0.999734
ENSG00000232472.1	ENSG00000232472	EEF1B2P3	14.6727	1.04431e-06	0.00144269	0.207043	0.460568	0.449539	0.653043	0.999734	0.999734
ENSG00000004848.8	ENSG00000004848	ARX	34.4997	3.78705e-06	0.00144268	0.325239	0.301277	1.07953	0.28035	0.999734	0.999734
ENSG00000228933.9	ENSG00000228933	NA	2.79506	-9.40303e-07	0.00144269	-3.32022	1.84928	-1.79542	0.0725876	0.999734	0.999734
ENSG00000099399.6	ENSG00000099399	MAGEB2	84.3527	-1.11222e-06	0.00144268	-0.0811305	0.273307	-0.296847	0.766583	0.999734	0.999734
ENSG00000214107.9	ENSG00000214107	MAGEB1	0.120644	-1.39071e-08	0.0014427	-0.505615	4.99748	-0.101174	0.919412	0.999734	0.999734
ENSG00000120280.6	ENSG00000120280	TASL	897.711	-3.5585e-06	0.00144262	-0.0669822	0.138963	-0.482015	0.629795	0.999734	0.999734
ENSG00000294030.1	ENSG00000294030	NA	13.1104	-2.00779e-08	0.00144269	-0.0128298	0.769875	-0.0166648	0.986704	0.999734	0.999734
ENSG00000294050.1	ENSG00000294050	NA	10.9423	1.55836e-06	0.00144269	0.550227	0.60411	0.910805	0.362398	0.999734	0.999734
ENSG00000198814.14	ENSG00000198814	GK	1005.68	-8.24299e-07	0.00144252	-0.00675711	0.0921317	-0.0733418	0.941534	0.999734	0.999734
ENSG00000229331.1	ENSG00000229331	NA	2.37021	6.07858e-07	0.00144269	0.796346	1.13413	0.702164	0.482577	0.999734	0.999734
ENSG00000241886.1	ENSG00000241886	NA	8.7378	3.85122e-06	0.00144269	1.68567	0.694628	2.42672	0.0152359	0.999734	0.999734
ENSG00000243055.1	ENSG00000243055	NA	1.26549	-3.84143e-08	0.00144269	-0.128027	1.76544	-0.0725185	0.942189	0.999734	0.999734
ENSG00000157625.16	ENSG00000157625	TAB3	1506.73	-1.05205e-06	0.00144251	-0.00843298	0.0910762	-0.0925925	0.926227	0.999734	0.999734
ENSG00000231542.1	ENSG00000231542	NA	0.308707	-8.78059e-08	0.0014427	-1.42294	4.50435	-0.315904	0.752075	0.999734	0.999734
ENSG00000198947.18	ENSG00000198947	DMD	157.599	-2.44085e-06	0.00144267	0.0227964	0.226661	0.100575	0.919888	0.999734	0.999734
ENSG00000147027.4	ENSG00000147027	TMEM47	65.1429	-3.9899e-08	0.00144268	-0.00384364	0.303169	-0.0126782	0.989885	0.999734	0.999734
ENSG00000165164.14	ENSG00000165164	CFAP47	6.62399	-9.20366e-08	0.00144269	-0.0698766	0.851779	-0.082036	0.934618	0.999734	0.999734
ENSG00000290955.2	ENSG00000290955	NA	47.5402	4.61688e-07	0.00144268	0.0430585	0.312039	0.137991	0.890248	0.999734	0.999734
ENSG00000223723.1	ENSG00000223723	NA	8.56029	-5.02702e-07	0.00144269	-0.182923	0.613059	-0.298378	0.765415	0.999734	0.999734
ENSG00000130962.19	ENSG00000130962	PRRG1	447.873	5.83271e-06	0.00144262	0.100122	0.134519	0.744299	0.456696	0.999734	0.999734
ENSG00000174678.9	ENSG00000174678	NA	5.80658	1.29895e-07	0.00144269	0.0624993	0.7115	0.0878416	0.930003	0.999734	0.999734
ENSG00000147036.12	ENSG00000147036	LANCL3	1346.32	-1.26712e-05	0.00144252	-0.0890195	0.0850467	-1.04671	0.295232	0.999734	0.999734
ENSG00000299600.1	ENSG00000299600	NA	5.87618	-7.81465e-07	0.00144269	-0.735357	1.00944	-0.72848	0.46632	0.999734	0.999734
ENSG00000047597.7	ENSG00000047597	XK	788.071	-2.76711e-06	0.00144256	-0.0287917	0.103843	-0.277262	0.781579	0.999734	0.999734
ENSG00000165168.9	ENSG00000165168	CYBB	15783	2.87489e-06	0.00144267	0.171176	0.252588	0.677689	0.497969	0.999734	0.999734
ENSG00000165169.11	ENSG00000165169	DYNLT3	1389.28	-8.21007e-07	0.00144256	0.0492414	0.106543	0.462174	0.643956	0.999734	0.999734
ENSG00000101955.15	ENSG00000101955	SRPX	91.8997	-2.30543e-06	0.00144267	-0.149974	0.257827	-0.581685	0.560779	0.999734	0.999734
ENSG00000156313.15	ENSG00000156313	RPGR	249.293	3.84465e-06	0.00144265	0.121757	0.184737	0.659082	0.509843	0.999734	0.999734
ENSG00000156298.13	ENSG00000156298	TSPAN7	41.0552	-4.51813e-06	0.00144268	-0.43327	0.312927	-1.38457	0.166184	0.999734	0.999734
ENSG00000238123.2	ENSG00000238123	NA	70.4843	-2.30131e-06	0.00144268	-0.206938	0.302189	-0.684796	0.493472	0.999734	0.999734
ENSG00000165175.17	ENSG00000165175	MID1IP1	4260.76	-6.89975e-06	0.00144256	-0.0684976	0.10098	-0.678328	0.497564	0.999734	0.999734
ENSG00000289127.2	ENSG00000289127	NA	28.5694	7.66175e-08	0.00144268	0.00923939	0.359054	0.0257326	0.979471	0.999734	0.999734
ENSG00000300315.1	ENSG00000300315	NA	6.24055	-1.00777e-08	0.00144269	-0.0068717	0.840476	-0.00817596	0.993477	0.999734	0.999734
ENSG00000236747.3	ENSG00000236747	LINC01282	17.2877	-9.98224e-07	0.00144269	-0.265377	0.506076	-0.524382	0.600013	0.999734	0.999734
ENSG00000234191.1	ENSG00000234191	LINC01283	62.7657	2.85813e-06	0.00144268	0.199993	0.273226	0.731967	0.464189	0.999734	0.999734
ENSG00000223486.2	ENSG00000223486	LINC03053	25.9131	-3.5066e-06	0.00144269	-0.446896	0.363931	-1.22797	0.219458	0.999734	0.999734
ENSG00000183337.18	ENSG00000183337	BCOR	5193.67	-2.05923e-07	0.00144243	-0.00116958	0.0757961	-0.0154306	0.987689	0.999734	0.999734
ENSG00000303056.1	ENSG00000303056	NA	4.24945	1.98445e-07	0.00144269	0.202607	1.03826	0.195141	0.845282	0.999734	0.999734
ENSG00000288856.3	ENSG00000288856	NA	30.2875	1.78134e-06	0.00144269	0.32223	0.431484	0.746794	0.455188	0.999734	0.999734
ENSG00000236393.3	ENSG00000236393	LINC03099	25.7702	-3.8726e-07	0.00144269	-0.109896	0.536811	-0.20472	0.837791	0.999734	0.999734
ENSG00000182220.15	ENSG00000182220	ATP6AP2	10595.4	-6.32306e-06	0.00144245	-0.0364278	0.077115	-0.472383	0.636653	0.999734	0.999734
ENSG00000185753.13	ENSG00000185753	CXorf38	1880.62	-1.05054e-05	0.00144254	-0.0855244	0.0914573	-0.93513	0.349721	0.999734	0.999734
ENSG00000180182.11	ENSG00000180182	MED14	2881.59	-6.87819e-06	0.00144242	-0.0349603	0.0725349	-0.481979	0.629821	0.999734	0.999734
ENSG00000234636.3	ENSG00000234636	NA	13.5126	4.74338e-07	0.00144269	0.123225	0.520151	0.236903	0.812732	0.999734	0.999734
ENSG00000216866.5	ENSG00000216866	RPS2P55	10.0611	-1.27172e-07	0.00144269	-0.0604574	0.698965	-0.0864956	0.931072	0.999734	0.999734
ENSG00000307885.1	ENSG00000307885	NA	0.703273	2.77739e-07	0.00144269	2.97867	3.21377	0.926845	0.354007	0.999734	0.999734
ENSG00000300154.1	ENSG00000300154	NA	1.19529	-1.76093e-07	0.00144269	-0.8054	2.05966	-0.391034	0.695772	0.999734	0.999734
ENSG00000124486.15	ENSG00000124486	USP9X	7368.2	1.20801e-06	0.00144255	0.0120595	0.102288	0.117897	0.906149	0.999734	0.999734
ENSG00000215301.11	ENSG00000215301	DDX3X	12140.6	-1.24904e-05	0.00144238	-0.052597	0.065882	-0.798352	0.424666	0.999734	0.999734
ENSG00000147044.23	ENSG00000147044	CASK	34.9104	1.61113e-06	0.00144268	0.192975	0.354604	0.544199	0.586305	0.999734	0.999734
ENSG00000171659.16	ENSG00000171659	GPR34	191.429	2.45778e-06	0.00144269	0.417211	0.431514	0.966853	0.333618	0.999734	0.999734
ENSG00000171657.6	ENSG00000171657	GPR82	503.056	2.64123e-06	0.00144268	0.263646	0.327166	0.805847	0.420331	0.999734	0.999734
ENSG00000147050.18	ENSG00000147050	KDM6A	4.79754	4.36712e-07	0.00144269	0.416378	1.06631	0.390484	0.696179	0.999734	0.999734
ENSG00000229563.8	ENSG00000229563	LINC01204	2.80205	-4.68748e-07	0.00144269	-0.856602	1.33275	-0.642732	0.520398	0.999734	0.999734
ENSG00000270069.5	ENSG00000270069	NA	52.9122	-2.05786e-08	0.00144268	-0.00189816	0.295742	-0.00641829	0.994879	0.999734	0.999734
ENSG00000269902.1	ENSG00000269902	NA	7.16866	-1.11326e-07	0.00144269	-0.0752445	0.936282	-0.0803652	0.935947	0.999734	0.999734
ENSG00000147121.16	ENSG00000147121	KRABD4	389.403	-2.65052e-06	0.00144261	-0.0443247	0.131378	-0.337383	0.735828	0.999734	0.999734
ENSG00000251192.8	ENSG00000251192	ZNF674	90.7105	-3.50128e-06	0.00144267	-0.170779	0.223546	-0.763956	0.444893	0.999734	0.999734
ENSG00000230844.4	ENSG00000230844	ZNF674-AS1	69.6561	-6.36267e-06	0.00144268	-0.342793	0.23503	-1.45851	0.1447	0.999734	0.999734
ENSG00000147119.4	ENSG00000147119	CHST7	242.022	1.04472e-05	0.00144266	0.263982	0.164692	1.60288	0.10896	0.999734	0.999734
ENSG00000065923.10	ENSG00000065923	SLC9A7	2351.99	-2.04526e-06	0.00144267	-0.133638	0.257256	-0.519475	0.603429	0.999734	0.999734
ENSG00000213997.3	ENSG00000213997	NA	12.8468	-1.18848e-06	0.00144269	-0.469692	0.632379	-0.742739	0.45764	0.999734	0.999734
ENSG00000102218.6	ENSG00000102218	RP2	2241.39	-3.55623e-06	0.00144243	-0.0191745	0.0747294	-0.256586	0.797498	0.999734	0.999734
ENSG00000102221.14	ENSG00000102221	JADE3	193.123	-1.88247e-06	0.00144266	-0.0717192	0.197909	-0.362384	0.717065	0.999734	0.999734
ENSG00000307069.1	ENSG00000307069	NA	4.99571	-5.80952e-07	0.00144269	-0.393372	0.834403	-0.471442	0.637325	0.999734	0.999734
ENSG00000288759.3	ENSG00000288759	NA	22.7854	-3.03979e-06	0.00144269	-0.537893	0.431412	-1.24682	0.212463	0.999734	0.999734
ENSG00000147123.12	ENSG00000147123	NDUFB11	1580.94	-6.28683e-06	0.00144254	-0.0573182	0.0969507	-0.59121	0.55438	0.999734	0.999734
ENSG00000182872.16	ENSG00000182872	RBM10	1948.43	4.25777e-06	0.00144255	0.0416323	0.101304	0.410964	0.681099	0.999734	0.999734
ENSG00000130985.17	ENSG00000130985	UBA1	9685.07	6.75779e-06	0.00144239	0.0316582	0.0700323	0.452052	0.651232	0.999734	0.999734
ENSG00000224975.1	ENSG00000224975	INE1	32.5187	-2.41574e-06	0.00144269	-0.311308	0.361099	-0.862113	0.388626	0.999734	0.999734
ENSG00000102225.17	ENSG00000102225	CDK16	2292.76	3.88099e-06	0.00144247	0.0244706	0.0811917	0.301393	0.763115	0.999734	0.999734
ENSG00000102226.10	ENSG00000102226	USP11	1538.17	-4.47925e-06	0.00144254	-0.0412866	0.0975813	-0.423099	0.672223	0.999734	0.999734
ENSG00000226556.2	ENSG00000226556	NPM1P49	3.15332	2.35264e-07	0.00144269	0.50142	1.33542	0.375477	0.707305	0.999734	0.999734
ENSG00000147124.13	ENSG00000147124	ZNF41	718.946	-1.6421e-05	0.0014426	-0.162768	0.100647	-1.61721	0.105832	0.999734	0.999734
ENSG00000196741.5	ENSG00000196741	NA	40.672	-6.95291e-06	0.00144269	-0.748372	0.330471	-2.26456	0.0235395	0.999734	0.999734
ENSG00000235636.1	ENSG00000235636	NA	18.3768	-2.66087e-07	0.00144269	-0.04422	0.411111	-0.107562	0.914343	0.999734	0.999734
ENSG00000289890.2	ENSG00000289890	NA	8.75286	-2.89427e-07	0.00144269	-0.0990802	0.600612	-0.164965	0.868971	0.999734	0.999734
ENSG00000078061.14	ENSG00000078061	ARAF	1659.13	4.54058e-06	0.00144244	0.0252662	0.076254	0.331343	0.740385	0.999734	0.999734
ENSG00000008056.14	ENSG00000008056	SYN1	13.2005	-1.36012e-06	0.00144269	-0.406482	0.554713	-0.732779	0.463693	0.999734	0.999734
ENSG00000102265.12	ENSG00000102265	TIMP1	12761.8	-1.59876e-06	0.00144266	-0.0571877	0.191437	-0.298728	0.765147	0.999734	0.999734
ENSG00000126759.14	ENSG00000126759	CFP	240.253	4.88021e-06	0.00144265	0.158635	0.184536	0.859642	0.389987	0.999734	0.999734
ENSG00000126767.19	ENSG00000126767	ELK1	498.984	-3.76995e-06	0.00144259	-0.0505882	0.117778	-0.429521	0.667544	0.999734	0.999734
ENSG00000126756.12	ENSG00000126756	UXT	566.928	-3.02872e-06	0.00144256	-0.0317844	0.10443	-0.30436	0.760854	0.999734	0.999734
ENSG00000267064.2	ENSG00000267064	UXT-AS1	31.3075	-3.53525e-06	0.00144269	-0.470299	0.367683	-1.27909	0.200866	0.999734	0.999734
ENSG00000197779.15	ENSG00000197779	ZNF81	746.837	2.77585e-06	0.00144257	0.0311728	0.108432	0.287486	0.77374	0.999734	0.999734
ENSG00000147118.12	ENSG00000147118	ZNF182	376.364	-1.91278e-06	0.0014426	-0.0300288	0.127344	-0.235808	0.813582	0.999734	0.999734
ENSG00000221994.12	ENSG00000221994	ZNF630	81.5989	3.68935e-07	0.00144266	0.0149254	0.205819	0.0725168	0.942191	0.999734	0.999734
ENSG00000017483.16	ENSG00000017483	SLC38A5	534.711	-1.68118e-06	0.0014426	-0.0256636	0.125614	-0.204305	0.838115	0.999734	0.999734
ENSG00000068438.15	ENSG00000068438	FTSJ1	785.158	-1.75841e-06	0.00144254	-0.0164139	0.0983403	-0.16691	0.867441	0.999734	0.999734
ENSG00000224292.2	ENSG00000224292	PORCN-DT	5.23238	6.58583e-08	0.00144269	0.0398376	0.801018	0.0497338	0.960335	0.999734	0.999734
ENSG00000102312.24	ENSG00000102312	PORCN	188.785	5.48601e-07	0.00144262	0.0104197	0.141067	0.0738632	0.941119	0.999734	0.999734
ENSG00000147155.11	ENSG00000147155	EBP	643.047	-3.04356e-05	0.00144268	-0.0438251	0.0925745	-0.473403	0.635925	0.999734	0.999734
ENSG00000286268.1	ENSG00000286268	NA	9.95487	-1.34269e-06	0.00144269	-0.947661	0.844139	-1.12264	0.261592	0.999734	0.999734
ENSG00000068354.16	ENSG00000068354	TBC1D25	426.957	-9.93353e-06	0.00144257	-0.0980991	0.101037	-0.970927	0.331584	0.999734	0.999734
ENSG00000204620.4	ENSG00000204620	NA	9.07038	-1.46957e-06	0.00144269	-0.575455	0.639004	-0.90055	0.367828	0.999734	0.999734
ENSG00000102317.18	ENSG00000102317	RBM3	5281.16	-1.34884e-05	0.00144247	-0.0756777	0.075943	-0.996507	0.319004	0.999734	0.999734
ENSG00000101940.18	ENSG00000101940	WDR13	1088.13	3.03007e-06	0.00144254	0.0656191	0.0988616	0.663748	0.506852	0.999734	0.999734
ENSG00000232828.2	ENSG00000232828	NA	11.8509	-2.55648e-07	0.00144269	-0.129291	0.687442	-0.188076	0.850817	0.999734	0.999734
ENSG00000015285.12	ENSG00000015285	WAS	3402.97	3.21557e-06	0.00144259	0.0434497	0.11908	0.364877	0.715204	0.999734	0.999734
ENSG00000101945.17	ENSG00000101945	SUV39H1	724.735	-6.35233e-06	0.00144262	-0.113674	0.135403	-0.839523	0.401176	0.999734	0.999734
ENSG00000297378.1	ENSG00000297378	NA	4.12559	2.59613e-07	0.00144269	0.293069	1.07108	0.273619	0.784377	0.999734	0.999734
ENSG00000094631.22	ENSG00000094631	HDAC6	1790.29	1.07027e-05	0.00144255	0.0957407	0.0971848	0.98514	0.324555	0.999734	0.999734
ENSG00000102103.18	ENSG00000102103	PQBP1	1124.68	5.03903e-06	0.00144256	0.0536614	0.105792	0.507235	0.61199	0.999734	0.999734
ENSG00000126768.13	ENSG00000126768	TIMM17B	940.183	-7.11362e-06	0.00144252	-0.0552157	0.089601	-0.616239	0.537737	0.999734	0.999734
ENSG00000102100.16	ENSG00000102100	SLC35A2	873.549	6.87479e-06	0.00144256	0.0689881	0.102675	0.671909	0.501641	0.999734	0.999734
ENSG00000102096.10	ENSG00000102096	PIM2	476.603	1.1893e-06	0.00144259	0.0161085	0.118988	0.13538	0.892312	0.999734	0.999734
ENSG00000068308.15	ENSG00000068308	OTUD5	1307.84	8.36162e-06	0.00144253	0.0699126	0.0937071	0.746075	0.455622	0.999734	0.999734
ENSG00000288908.1	ENSG00000288908	NA	16.3274	-8.06645e-07	0.00144269	-0.183696	0.483583	-0.379864	0.704046	0.999734	0.999734
ENSG00000102057.11	ENSG00000102057	KCND1	148.845	8.60637e-07	0.00144265	0.0261123	0.178325	0.146431	0.883581	0.999734	0.999734
ENSG00000068400.14	ENSG00000068400	GRIPAP1	1916.98	1.73235e-06	0.00144257	0.0203808	0.111091	0.183461	0.854437	0.999734	0.999734
ENSG00000068323.17	ENSG00000068323	TFE3	3677.68	2.71593e-05	0.00144261	0.0774263	0.0840832	0.920831	0.357139	0.999734	0.999734
ENSG00000147144.13	ENSG00000147144	CCDC120	102.638	6.87548e-06	0.00144267	0.288526	0.21107	1.36697	0.171636	0.999734	0.999734
ENSG00000243279.4	ENSG00000243279	PRAF2	100.27	1.96226e-06	0.00144266	0.0745625	0.199163	0.374379	0.708122	0.999734	0.999734
ENSG00000196998.19	ENSG00000196998	WDR45	604.438	1.21454e-05	0.00144261	0.165473	0.120294	1.37558	0.168952	0.999734	0.999734
ENSG00000068394.11	ENSG00000068394	GPKOW	420.042	3.58345e-06	0.00144259	0.0472824	0.117851	0.401207	0.688268	0.999734	0.999734
ENSG00000289245.3	ENSG00000289245	NA	14.6389	-2.72623e-07	0.00144269	-0.0992236	0.610017	-0.162657	0.870788	0.999734	0.999734
ENSG00000269313.6	ENSG00000269313	MAGIX	35.6434	2.21874e-06	0.00144268	0.28193	0.368462	0.765153	0.44418	0.999734	0.999734
ENSG00000279422.1	ENSG00000279422	NA	16.0583	1.98044e-06	0.00144269	0.426644	0.474732	0.898706	0.368809	0.999734	0.999734
ENSG00000102007.11	ENSG00000102007	PLP2	1602.61	-2.94036e-06	0.00144264	-0.0754565	0.162184	-0.465253	0.64175	0.999734	0.999734
ENSG00000012211.13	ENSG00000012211	PRICKLE3	493.973	9.46848e-07	0.00144257	0.0110283	0.110418	0.0998782	0.920441	0.999734	0.999734
ENSG00000102003.12	ENSG00000102003	SYP	78.0223	5.75502e-06	0.00144268	0.472615	0.293847	1.60837	0.107754	0.999734	0.999734
ENSG00000102001.13	ENSG00000102001	CACNA1F	8.21308	6.99182e-07	0.00144269	0.225296	0.582097	0.387042	0.698725	0.999734	0.999734
ENSG00000101997.13	ENSG00000101997	CCDC22	556.289	-6.71417e-06	0.0014426	-0.0937666	0.119963	-0.781626	0.434435	0.999734	0.999734
ENSG00000049768.18	ENSG00000049768	FOXP3	9.70776	-2.04098e-06	0.00144269	-0.864709	0.663051	-1.30414	0.192187	0.999734	0.999734
ENSG00000286181.1	ENSG00000286181	NA	5.33391	3.09839e-07	0.00144269	0.170804	0.758388	0.22522	0.821808	0.999734	0.999734
ENSG00000049769.14	ENSG00000049769	PPP1R3F	116.428	-4.68907e-06	0.00144267	-0.22495	0.220997	-1.01789	0.30873	0.999734	0.999734
ENSG00000270012.1	ENSG00000270012	NA	77.9966	-5.14066e-07	0.00144267	-0.0332644	0.258205	-0.128829	0.897493	0.999734	0.999734
ENSG00000234390.5	ENSG00000234390	USP27X-DT	12.7102	2.96012e-07	0.00144269	0.0724858	0.506748	0.143041	0.886258	0.999734	0.999734
ENSG00000273820.2	ENSG00000273820	USP27X	45.8182	-2.54194e-06	0.00144268	-0.226917	0.302178	-0.750938	0.45269	0.999734	0.999734
ENSG00000171365.17	ENSG00000171365	CLCN5	653.274	9.01324e-06	0.00144259	0.110004	0.113465	0.969495	0.332298	0.999734	0.999734
ENSG00000147082.18	ENSG00000147082	CCNB3	39.1403	-7.01361e-06	0.00144269	-0.676908	0.31388	-2.15658	0.0310384	0.999734	0.999734
ENSG00000158352.18	ENSG00000158352	SHROOM4	85.5635	8.82579e-07	0.00144267	0.0613882	0.2715	0.226107	0.821118	0.999734	0.999734
ENSG00000196368.5	ENSG00000196368	NUDT11	3.21246	-9.55751e-07	0.00144269	-1.32862	1.18638	-1.11989	0.26276	0.999734	0.999734
ENSG00000189369.9	ENSG00000189369	GSPT2	287.719	-1.63365e-05	0.00144263	-0.207388	0.114401	-1.81282	0.0698597	0.999734	0.999734
ENSG00000179222.18	ENSG00000179222	MAGED1	509.365	4.68717e-06	0.00144263	0.105227	0.154016	0.683218	0.494469	0.999734	0.999734
ENSG00000204382.12	ENSG00000204382	XAGE1B	1.89998	-2.40291e-07	0.00144269	-0.586918	1.65338	-0.354982	0.722603	0.999734	0.999734
ENSG00000268350.8	ENSG00000268350	FAM156A	5.5057	-3.25715e-08	0.00144269	-0.0258819	0.89195	-0.0290172	0.976851	0.999734	0.999734
ENSG00000184205.14	ENSG00000184205	TSPYL2	307.092	-1.97962e-06	0.00144267	-0.124203	0.252242	-0.492397	0.622439	0.999734	0.999734
ENSG00000232593.8	ENSG00000232593	KANTR	120.813	1.01058e-06	0.00144266	0.0424959	0.209901	0.202457	0.83956	0.999734	0.999734
ENSG00000126012.14	ENSG00000126012	KDM5C	3776.98	1.1562e-06	0.00144245	0.00689587	0.0790836	0.0871973	0.930515	0.999734	0.999734
ENSG00000276575.1	ENSG00000276575	MIR6895	2.67799	-1.9126e-08	0.00144269	-0.0216622	1.14821	-0.018866	0.984948	0.999734	0.999734
ENSG00000124313.19	ENSG00000124313	IQSEC2	1415.91	1.97193e-06	0.00144254	0.0177733	0.0970952	0.18305	0.854759	0.999734	0.999734
ENSG00000072501.19	ENSG00000072501	SMC1A	7156.58	-1.59556e-06	0.00144253	-0.0136854	0.0941571	-0.145346	0.884437	0.999734	0.999734
ENSG00000158423.17	ENSG00000158423	RIBC1	11.6494	-1.03899e-06	0.00144269	-0.480005	0.67774	-0.708244	0.478794	0.999734	0.999734
ENSG00000072506.14	ENSG00000072506	HSD17B10	845.534	5.42128e-06	0.00144258	0.0640816	0.111334	0.575579	0.5649	0.999734	0.999734
ENSG00000086758.17	ENSG00000086758	HUWE1	11546.5	6.04555e-06	0.00144265	0.167645	0.172389	0.972481	0.330811	0.999734	0.999734
ENSG00000172943.21	ENSG00000172943	PHF8	1523.53	-2.77526e-06	0.00144239	-0.0131365	0.0700498	-0.187531	0.851244	0.999734	0.999734
ENSG00000184083.12	ENSG00000184083	FAM120C	662.864	-1.36486e-05	0.0014426	-0.146679	0.104868	-1.39871	0.161901	0.999734	0.999734
ENSG00000158526.8	ENSG00000158526	TSR2	1074.97	-6.47346e-06	0.00144249	-0.0439419	0.0839103	-0.523677	0.600503	0.999734	0.999734
ENSG00000102302.8	ENSG00000102302	FGD1	71.0745	7.52424e-08	0.00144268	0.00593847	0.293564	0.0202289	0.983861	0.999734	0.999734
ENSG00000130119.17	ENSG00000130119	GNL3L	3019.33	-4.17848e-05	0.00144271	-0.0469268	0.0718706	-0.652935	0.513798	0.999734	0.999734
ENSG00000305839.1	ENSG00000305839	NA	3.67047	-3.03176e-07	0.00144269	-0.576641	1.47291	-0.391499	0.695428	0.999734	0.999734
ENSG00000102316.17	ENSG00000102316	MAGED2	1688.17	6.11484e-06	0.00144252	0.0490862	0.091725	0.535146	0.592549	0.999734	0.999734
ENSG00000067445.22	ENSG00000067445	TRO	265.676	-5.05535e-07	0.00144263	-0.0109258	0.149388	-0.0731368	0.941697	0.999734	0.999734
ENSG00000158571.11	ENSG00000158571	PFKFB1	11.3655	3.2203e-06	0.00144269	0.931233	0.557393	1.67069	0.0947825	0.999734	0.999734
ENSG00000169188.5	ENSG00000169188	APEX2	748.585	-1.83184e-05	0.00144258	-0.147028	0.0907403	-1.62032	0.105164	0.999734	0.999734
ENSG00000158578.21	ENSG00000158578	ALAS2	5.02062	1.38702e-07	0.00144269	1.3114	4.82997	0.271513	0.785997	0.999734	0.999734
ENSG00000182518.14	ENSG00000182518	VCF2	150.616	1.31743e-06	0.00144264	0.0375215	0.172658	0.217317	0.827961	0.999734	0.999734
ENSG00000187601.5	ENSG00000187601	MAGEH1	269.348	-6.76947e-07	0.00144261	-0.0120894	0.135527	-0.0892029	0.928921	0.999734	0.999734
ENSG00000247746.5	ENSG00000247746	USP51	582.239	-4.35764e-06	0.00144263	-0.0876437	0.143741	-0.609732	0.54204	0.999734	0.999734
ENSG00000288739.2	ENSG00000288739	NA	20.1288	-8.55368e-07	0.00144269	-0.180959	0.466412	-0.38798	0.698031	0.999734	0.999734
ENSG00000083750.13	ENSG00000083750	RRAGB	250.419	2.3394e-06	0.00144263	0.0497062	0.148681	0.334314	0.738143	0.999734	0.999734
ENSG00000227486.5	ENSG00000227486	NA	36.4033	6.21155e-06	0.00144269	0.79558	0.375396	2.11931	0.0340645	0.999734	0.999734
ENSG00000102349.18	ENSG00000102349	KLF8	134.101	-6.57198e-07	0.00144266	-0.0741498	0.211954	-0.349838	0.72646	0.999734	0.999734
ENSG00000188021.9	ENSG00000188021	UBQLN2	2194.21	-2.18444e-06	0.00144248	-0.014741	0.0836202	-0.176285	0.86007	0.999734	0.999734
ENSG00000204272.13	ENSG00000204272	NBDY	694.111	4.12031e-07	0.00144253	0.00349487	0.0945176	0.0369759	0.970504	0.999734	0.999734
ENSG00000204271.13	ENSG00000204271	SPIN3	318.915	-6.92949e-06	0.00144261	-0.14697	0.128393	-1.14469	0.252336	0.999734	0.999734
ENSG00000186787.10	ENSG00000186787	SPIN2B	50.9107	-5.78687e-06	0.00144268	-0.420707	0.272728	-1.54259	0.122931	0.999734	0.999734
ENSG00000226310.3	ENSG00000226310	NA	40.8644	-3.49838e-06	0.00144269	-0.703016	0.445356	-1.57855	0.11444	0.999734	0.999734
ENSG00000198455.5	ENSG00000198455	ZXDB	574.525	-2.70198e-06	0.00144257	-0.0313	0.109627	-0.285514	0.77525	0.999734	0.999734
ENSG00000198205.7	ENSG00000198205	ZXDA	208.905	-9.62978e-07	0.00144264	-0.0232848	0.158043	-0.147332	0.88287	0.999734	0.999734
ENSG00000235437.11	ENSG00000235437	LINC01278	566.584	-4.65931e-06	0.00144258	-0.0709422	0.112542	-0.630363	0.528457	0.999734	0.999734
ENSG00000186767.7	ENSG00000186767	SPIN4	603.988	-7.19792e-06	0.00144264	-0.158938	0.150036	-1.05933	0.289448	0.999734	0.999734
ENSG00000131089.17	ENSG00000131089	ARHGEF9	905.767	-1.44726e-05	0.00144255	-0.1158	0.0906458	-1.2775	0.201427	0.999734	0.999734
ENSG00000184675.11	ENSG00000184675	AMER1	375.9	-4.63232e-07	0.00144261	-0.00749769	0.128932	-0.0581521	0.953627	0.999734	0.999734
ENSG00000198881.10	ENSG00000198881	ASB12	15.8242	-1.97986e-07	0.00144269	-0.0529817	0.52169	-0.101558	0.919108	0.999734	0.999734
ENSG00000102043.16	ENSG00000102043	MTMR8	107.111	-1.31972e-06	0.00144267	-0.0712116	0.222026	-0.320735	0.748411	0.999734	0.999734
ENSG00000126970.17	ENSG00000126970	ZC4H2	140.616	4.65656e-07	0.00144265	0.0149317	0.183576	0.081338	0.935173	0.999734	0.999734
ENSG00000102053.13	ENSG00000102053	ZC3H12B	111.941	-3.21527e-06	0.00144267	-0.177088	0.237258	-0.746393	0.45543	0.999734	0.999734
ENSG00000228158.2	ENSG00000228158	NA	8.88562	3.3317e-07	0.00144269	0.111602	0.591374	0.188717	0.850315	0.999734	0.999734
ENSG00000001497.18	ENSG00000001497	LAS1L	1383.63	-1.09899e-06	0.00144251	-0.0083977	0.0888662	-0.0944982	0.924713	0.999734	0.999734
ENSG00000147065.18	ENSG00000147065	MSN	32578.3	-3.10622e-06	0.00144246	-0.0186368	0.0788339	-0.236405	0.813118	0.999734	0.999734
ENSG00000274536.10	ENSG00000274536	MIR223HG	195.314	4.74536e-06	0.00144268	0.315411	0.268517	1.17464	0.240138	0.999734	0.999734
ENSG00000155659.15	ENSG00000155659	VSIG4	332.044	8.80676e-06	0.00144261	0.135349	0.127514	1.06144	0.288488	0.999734	0.999734
ENSG00000089472.18	ENSG00000089472	HEPH	6.34533	-6.39456e-07	0.00144269	-0.376595	0.793915	-0.474351	0.635249	0.999734	0.999734
ENSG00000169083.18	ENSG00000169083	AR	2508.04	2.21075e-08	0.00144247	0.000101348	0.0812124	0.00124794	0.999004	0.999734	0.999734
ENSG00000079482.14	ENSG00000079482	OPHN1	321.628	4.28733e-06	0.0014426	0.0615065	0.122547	0.5019	0.615738	0.999734	0.999734
ENSG00000260118.1	ENSG00000260118	NA	3.91843	4.85584e-07	0.00144269	0.533309	1.08329	0.492304	0.622505	0.999734	0.999734
ENSG00000289038.3	ENSG00000289038	NA	5.62109	-1.60835e-06	0.00144269	-1.89133	1.14068	-1.65807	0.0973037	0.999734	0.999734
ENSG00000181704.12	ENSG00000181704	YIPF6	1965.03	-9.65769e-06	0.00144255	-0.0851996	0.0951797	-0.895145	0.370709	0.999734	0.999734
ENSG00000130052.14	ENSG00000130052	STARD8	882.56	7.88569e-06	0.00144259	0.099626	0.11549	0.862638	0.388337	0.999734	0.999734
ENSG00000213740.2	ENSG00000213740	NA	8.12968	-4.50766e-08	0.00144269	-0.0292529	0.771964	-0.0378941	0.969772	0.999734	0.999734
ENSG00000308839.1	ENSG00000308839	NA	1.54046	-2.30388e-07	0.00144269	-0.880369	1.8109	-0.486151	0.62686	0.999734	0.999734
ENSG00000090776.6	ENSG00000090776	EFNB1	661.069	4.3983e-06	0.00144259	0.0607278	0.120381	0.504463	0.613936	0.999734	0.999734
ENSG00000181191.12	ENSG00000181191	PJA1	428.293	5.51235e-06	0.0014426	0.0831507	0.125694	0.661533	0.508271	0.999734	0.999734
ENSG00000158813.18	ENSG00000158813	EDA	9.81699	-4.90793e-07	0.00144269	-0.212735	0.652618	-0.325972	0.744446	0.999734	0.999734
ENSG00000089289.16	ENSG00000089289	IGBP1	1032.89	-2.04854e-06	0.00144251	-0.0160647	0.0901998	-0.178101	0.858643	0.999734	0.999734
ENSG00000120509.12	ENSG00000120509	PDZD11	641.665	3.93158e-06	0.0014425	0.0293524	0.0883316	0.332298	0.739665	0.999734	0.999734
ENSG00000090889.12	ENSG00000090889	KIF4A	1778.87	7.50639e-06	0.00144259	0.0989364	0.118072	0.837932	0.402069	0.999734	0.999734
ENSG00000130055.14	ENSG00000130055	GDPD2	7.06232	2.87656e-06	0.00144269	1.62783	0.787635	2.06673	0.0387593	0.999734	0.999734
ENSG00000284391.2	ENSG00000284391	LOC105373244	36.8419	-1.66566e-06	0.00144269	-0.443055	0.510328	-0.868178	0.385297	0.999734	0.999734
ENSG00000082458.12	ENSG00000082458	DLG3	168.209	-7.22234e-06	0.00144268	-0.441457	0.244768	-1.80357	0.0712985	0.999734	0.999734
ENSG00000120498.14	ENSG00000120498	TEX11	10.0365	-3.87168e-07	0.00144269	-0.112096	0.542416	-0.206661	0.836275	0.999734	0.999734
ENSG00000230629.2	ENSG00000230629	RPS23P8	10.1341	-1.29081e-06	0.00144269	-0.494804	0.6248	-0.791941	0.428395	0.999734	0.999734
ENSG00000227536.1	ENSG00000227536	SOCS5P4	6.41637	1.59156e-06	0.00144269	0.967063	0.81993	1.17945	0.238221	0.999734	0.999734
ENSG00000147164.12	ENSG00000147164	SNX12	1566.45	-2.18464e-07	0.00144242	-0.00114837	0.0734927	-0.0156256	0.987533	0.999734	0.999734
ENSG00000184481.18	ENSG00000184481	FOXO4	394.22	4.22682e-06	0.00144261	0.0675468	0.129299	0.522408	0.601386	0.999734	0.999734
ENSG00000147168.14	ENSG00000147168	IL2RG	99.5642	-2.27063e-06	0.00144265	-0.0756551	0.185916	-0.406932	0.684058	0.999734	0.999734
ENSG00000184634.17	ENSG00000184634	MED12	2383.11	1.24166e-05	0.0014426	0.152321	0.114357	1.33198	0.182866	0.999734	0.999734
ENSG00000228427.6	ENSG00000228427	LOC107985688	123.036	-1.89086e-06	0.00144265	-0.0606519	0.180433	-0.336146	0.736761	0.999734	0.999734
ENSG00000196338.15	ENSG00000196338	NLGN3	56.4197	-6.51741e-06	0.00144268	-0.400464	0.252466	-1.58621	0.112692	0.999734	0.999734
ENSG00000147130.14	ENSG00000147130	ZMYM3	2028.03	-1.42366e-06	0.00144249	-0.0101454	0.0858677	-0.118152	0.905948	0.999734	0.999734
ENSG00000147140.17	ENSG00000147140	NONO	14330.4	-8.57449e-06	0.0014424	-0.0399216	0.0693245	-0.575865	0.564706	0.999734	0.999734
ENSG00000147166.11	ENSG00000147166	ITGB1BP2	24.7774	2.70877e-06	0.00144268	0.338973	0.363918	0.931453	0.351619	0.999734	0.999734
ENSG00000147133.18	ENSG00000147133	TAF1	2383.02	-4.6653e-07	0.00144257	-0.00526329	0.107572	-0.0489279	0.960977	0.999734	0.999734
ENSG00000215120.2	ENSG00000215120	NA	2.3095	-2.87933e-07	0.00144269	-1.01234	1.8329	-0.552318	0.580731	0.999734	0.999734
ENSG00000147162.15	ENSG00000147162	OGT	5986.8	-5.43872e-06	0.0014426	-0.0813204	0.123744	-0.657167	0.511074	0.999734	0.999734
ENSG00000147174.12	ENSG00000147174	GCNA	38.6368	-1.27613e-06	0.00144268	-0.14023	0.33612	-0.417204	0.67653	0.999734	0.999734
ENSG00000186810.8	ENSG00000186810	CXCR3	52.3193	-2.10517e-06	0.00144267	-0.14064	0.263549	-0.533639	0.593591	0.999734	0.999734
ENSG00000296354.1	ENSG00000296354	NA	0.379385	7.23244e-08	0.00144269	0.764817	4.10554	0.186289	0.852218	0.999734	0.999734
ENSG00000204131.11	ENSG00000204131	NHSL2	231.567	3.31249e-07	0.00144269	0.111092	0.590884	0.188009	0.85087	0.999734	0.999734
ENSG00000242732.6	ENSG00000242732	RTL5	459.087	2.90298e-06	0.00144267	0.1516	0.235826	0.642849	0.520322	0.999734	0.999734
ENSG00000102309.15	ENSG00000102309	PIN4	312.144	1.09132e-05	0.00144264	0.205854	0.140113	1.4692	0.141778	0.999734	0.999734
ENSG00000186871.7	ENSG00000186871	ERCC6L	279.826	-1.91864e-06	0.00144264	-0.0507182	0.165151	-0.307102	0.758765	0.999734	0.999734
ENSG00000198034.11	ENSG00000198034	RPS4X	14291.3	-1.57408e-05	0.00144235	-0.0586522	0.0619474	-0.946806	0.343738	0.999734	0.999734
ENSG00000147099.21	ENSG00000147099	HDAC8	351.621	4.6463e-06	0.00144263	0.0933678	0.145366	0.642294	0.520682	0.999734	0.999734
ENSG00000067177.15	ENSG00000067177	PHKA1	338.538	-3.99854e-06	0.00144263	-0.0858767	0.148665	-0.577654	0.563497	0.999734	0.999734
ENSG00000293351.2	ENSG00000293351	MAP2K4P1	4.82722	-1.25825e-06	0.00144269	-1.53398	1.10526	-1.38789	0.165171	0.999734	0.999734
ENSG00000204116.12	ENSG00000204116	CHIC1	419.149	-9.08811e-06	0.00144261	-0.131888	0.122224	-1.07907	0.280555	0.999734	0.999734
ENSG00000229807.14	ENSG00000229807	XIST	18.9371	8.10547e-08	0.00144269	0.546086	2.96142	0.1844	NA	NA	NA
ENSG00000230590.13	ENSG00000230590	FTX	872.323	-7.10403e-06	0.00144264	-0.147129	0.145211	-1.0132	0.310963	0.999734	0.999734
ENSG00000225470.10	ENSG00000225470	JPX	680.912	-1.82615e-05	0.00144261	-0.185541	0.101803	-1.82255	0.0683713	0.999734	0.999734
ENSG00000280375.1	ENSG00000280375	NA	5.16133	-6.25843e-07	0.00144269	-0.681738	1.02314	-0.666317	0.505208	0.999734	0.999734
ENSG00000271533.1	ENSG00000271533	NA	85.0876	9.12152e-07	0.00144267	0.0488497	0.235851	0.207121	0.835915	0.999734	0.999734
ENSG00000147100.11	ENSG00000147100	SLC16A2	287.115	-2.94901e-06	0.00144262	-0.0543205	0.138151	-0.393197	0.694174	0.999734	0.999734
ENSG00000131263.13	ENSG00000131263	RLIM	4869.22	-4.09882e-06	0.00144249	-0.0281205	0.0842438	-0.333799	0.738532	0.999734	0.999734
ENSG00000050030.16	ENSG00000050030	NEXMIF	386.726	-7.37255e-07	0.00144261	-0.0132566	0.13711	-0.0966864	0.922975	0.999734	0.999734
ENSG00000131269.19	ENSG00000131269	ABCB7	909.461	-1.30566e-05	0.00144247	-0.0932148	0.0759379	-1.22751	0.219629	0.999734	0.999734
ENSG00000094841.14	ENSG00000094841	UPRT	485.208	3.83993e-06	0.00144258	0.0482093	0.114609	0.420641	0.674017	0.999734	0.999734
ENSG00000102383.14	ENSG00000102383	ZDHHC15	8.70453	9.39485e-08	0.00144269	0.0320507	0.607846	0.0527283	0.957948	0.999734	0.999734
ENSG00000294822.1	ENSG00000294822	NA	34.7121	8.12272e-07	0.00144268	0.0968171	0.351777	0.275223	0.783145	0.999734	0.999734
ENSG00000215105.4	ENSG00000215105	NA	393.523	6.0689e-06	0.0014426	0.0861536	0.122097	0.705617	0.480426	0.999734	0.999734
ENSG00000309870.1	ENSG00000309870	NA	12.2388	-3.02421e-06	0.00144269	-0.990955	0.580779	-1.70625	0.087961	0.999734	0.999734
ENSG00000102390.12	ENSG00000102390	PBDC1	834.082	7.04798e-06	0.00144259	0.0928207	0.117755	0.788256	0.430547	0.999734	0.999734
ENSG00000198934.5	ENSG00000198934	MAGEE1	80.9032	-4.96624e-06	0.00144267	-0.256884	0.231105	-1.11155	0.266332	0.999734	0.999734
ENSG00000085224.23	ENSG00000085224	ATRX	4039.28	-1.04262e-05	0.00144252	-0.0760717	0.0865684	-0.878747	0.379538	0.999734	0.999734
ENSG00000102158.22	ENSG00000102158	MAGT1	5104.86	-3.33984e-06	0.00144261	-0.0557887	0.131095	-0.425558	0.67043	0.999734	0.999734
ENSG00000131174.7	ENSG00000131174	COX7B	1132.9	-2.30078e-06	0.00144255	-0.0231311	0.102058	-0.226647	0.820698	0.999734	0.999734
ENSG00000293258.1	ENSG00000293258	NA	11.274	-6.1178e-07	0.00144269	-0.249938	0.652764	-0.382892	0.701799	0.999734	0.999734
ENSG00000165240.22	ENSG00000165240	ATP7A	1354.66	-3.94799e-06	0.00144257	-0.0439798	0.107255	-0.41005	0.681769	0.999734	0.999734
ENSG00000102144.15	ENSG00000102144	PGK1	11241.6	-3.01973e-06	0.0014423	-0.0110234	0.0615041	-0.17923	0.857757	0.999734	0.999734
ENSG00000187325.5	ENSG00000187325	TAF9B	915.756	-7.07719e-06	0.00144264	-0.151678	0.147621	-1.02748	0.304195	0.999734	0.999734
ENSG00000173198.6	ENSG00000173198	CYSLTR1	1776	-1.26387e-05	0.00144265	-0.241067	0.138142	-1.74507	0.080972	0.999734	0.999734
ENSG00000298984.1	ENSG00000298984	NA	3.70689	5.94063e-07	0.00144269	0.487915	0.909676	0.536361	0.591709	0.999734	0.999734
ENSG00000179300.4	ENSG00000179300	RTL3	34.5985	-1.39395e-06	0.00144269	-0.236194	0.410947	-0.574754	0.565458	0.999734	0.999734
ENSG00000147145.14	ENSG00000147145	LPAR4	57.0373	6.55857e-07	0.00144268	0.0695258	0.334096	0.208101	0.83515	0.999734	0.999734
ENSG00000078596.11	ENSG00000078596	ITM2A	23.065	-2.71103e-06	0.00144269	-0.510432	0.437718	-1.16612	0.243565	0.999734	0.999734
ENSG00000165288.11	ENSG00000165288	BRWD3	1308.19	1.36435e-06	0.00144256	0.0144292	0.105234	0.137115	0.89094	0.999734	0.999734
ENSG00000289132.2	ENSG00000289132	LOC124905202	17.7609	-2.28548e-06	0.00144269	-0.631648	0.519356	-1.21621	0.223904	0.999734	0.999734
ENSG00000198157.11	ENSG00000198157	HMGN5	360.918	-6.70629e-06	0.00144261	-0.107234	0.127877	-0.83857	0.401711	0.999734	0.999734
ENSG00000131171.13	ENSG00000131171	SH3BGRL	13705.9	-6.09872e-06	0.00144248	-0.039533	0.0815993	-0.484477	0.628048	0.999734	0.999734
ENSG00000296721.1	ENSG00000296721	NA	4.66331	1.38314e-07	0.00144269	0.143361	1.08977	0.131553	0.895338	0.999734	0.999734
ENSG00000231875.1	ENSG00000231875	NA	6.86323	2.90859e-07	0.00144269	0.203772	0.858281	0.237418	0.812332	0.999734	0.999734
ENSG00000306982.1	ENSG00000306982	NA	6.37372	-1.09901e-06	0.00144269	-0.597278	0.743591	-0.803235	0.421839	0.999734	0.999734
ENSG00000155008.16	ENSG00000155008	APOOL	1710.85	-2.14657e-06	0.00144252	-0.0173001	0.0914074	-0.189264	0.849886	0.999734	0.999734
ENSG00000147180.17	ENSG00000147180	ZNF711	187.861	-7.23956e-06	0.00144265	-0.186794	0.162568	-1.14903	0.250545	0.999734	0.999734
ENSG00000188419.14	ENSG00000188419	CHM	916.792	-9.80792e-06	0.00144257	-0.100701	0.102692	-0.98061	0.326785	0.999734	0.999734
ENSG00000102271.14	ENSG00000102271	KLHL4	222.575	-1.26886e-06	0.00144267	-0.0813854	0.256274	-0.317572	0.75081	0.999734	0.999734
ENSG00000237506.3	ENSG00000237506	RPSAP15	4.87519	-2.29959e-07	0.00144269	-0.123665	0.750049	-0.164876	0.869041	0.999734	0.999734
ENSG00000102290.23	ENSG00000102290	PCDH11X	455.081	-1.32539e-06	0.00144264	-0.0337874	0.162619	-0.20777	0.835409	0.999734	0.999734
ENSG00000229132.2	ENSG00000229132	EIF4A1P10	4.81699	-5.34148e-07	0.00144269	-0.57997	1.03578	-0.559935	0.575523	0.999734	0.999734
ENSG00000186310.10	ENSG00000186310	NAP1L3	82.9817	3.85072e-06	0.00144267	0.227592	0.249437	0.912424	0.361545	0.999734	0.999734
ENSG00000147202.19	ENSG00000147202	DIAPH2	2077.62	-3.07593e-06	0.00144258	-0.0386499	0.113899	-0.339335	0.734357	0.999734	0.999734
ENSG00000204086.4	ENSG00000204086	RPA4	5.24861	-1.08141e-06	0.00144269	-0.64624	0.780979	-0.827473	0.407969	0.999734	0.999734
ENSG00000281566.5	ENSG00000281566	NA	6.27991	1.27502e-06	0.00144269	0.83034	0.868132	0.956468	0.338836	0.999734	0.999734
ENSG00000165194.15	ENSG00000165194	PCDH19	5.44849	6.23864e-07	0.00144269	0.586282	1.00184	0.585208	0.558408	0.999734	0.999734
ENSG00000000005.6	ENSG00000000005	TNMD	0	NA	NA	NA	NA	NA	NA	NA	NA
ENSG00000000003.16	ENSG00000000003	TSPAN6	119.313	5.17822e-07	0.00144267	0.034758	0.26603	0.130655	0.896049	0.999734	0.999734
ENSG00000102359.9	ENSG00000102359	SRPX2	464.726	1.11555e-06	0.00144267	0.0569038	0.231513	0.245791	0.805844	0.999734	0.999734
ENSG00000102362.16	ENSG00000102362	SYTL4	99.9799	-2.8721e-06	0.00144266	-0.148777	0.207789	-0.716004	0.473989	0.999734	0.999734
ENSG00000101811.15	ENSG00000101811	CSTF2	710.125	-1.05435e-05	0.00144257	-0.106213	0.101778	-1.04358	0.296681	0.999734	0.999734
ENSG00000182489.9	ENSG00000182489	XKRX	20.5015	-2.18598e-07	0.00144269	-0.0342429	0.401405	-0.0853077	0.932017	0.999734	0.999734
ENSG00000188917.15	ENSG00000188917	TRMT2B	604.464	-7.96869e-06	0.00144255	-0.0713442	0.0961851	-0.741739	0.458246	0.999734	0.999734
ENSG00000102384.14	ENSG00000102384	CENPI	893.382	-4.29835e-06	0.00144263	-0.0847923	0.142262	-0.59603	0.551155	0.999734	0.999734
ENSG00000102385.13	ENSG00000102385	DRP2	45.3301	1.02619e-06	0.00144268	0.121645	0.354011	0.343618	0.731133	0.999734	0.999734
ENSG00000126953.8	ENSG00000126953	TIMM8A	239.104	-6.08669e-06	0.00144265	-0.159069	0.164011	-0.969872	0.33211	0.999734	0.999734
ENSG00000010671.18	ENSG00000010671	BTK	1913.33	1.25207e-07	0.00144257	0.00135695	0.108548	0.0125009	0.990026	0.999734	0.999734
ENSG00000241343.10	ENSG00000241343	RPL36A	1675.58	-6.16766e-06	0.00144258	-0.0754368	0.112259	-0.671988	0.501591	0.999734	0.999734
ENSG00000102393.15	ENSG00000102393	GLA	2600.43	4.65318e-06	0.00144256	0.0501568	0.106391	0.471438	0.637328	0.999734	0.999734
ENSG00000126945.9	ENSG00000126945	HNRNPH2	3306.91	-6.47942e-06	0.00144237	-0.0283711	0.0673422	-0.421297	0.673538	0.999734	0.999734
ENSG00000196440.12	ENSG00000196440	ARMCX4	389.442	-1.35207e-06	0.00144262	-0.0275187	0.145291	-0.189404	0.849776	0.999734	0.999734
ENSG00000126947.13	ENSG00000126947	ARMCX1	877.174	4.09986e-06	0.0014426	0.0591041	0.12275	0.481498	0.630163	0.999734	0.999734
ENSG00000198960.11	ENSG00000198960	ARMCX6	720.519	-8.43281e-06	0.00144253	-0.0676972	0.0910965	-0.743138	0.457398	0.999734	0.999734
ENSG00000102401.20	ENSG00000102401	ARMCX3	2374.34	-3.70763e-06	0.00144253	-0.0324019	0.0950542	-0.340878	0.733196	0.999734	0.999734
ENSG00000261101.2	ENSG00000261101	NA	19.7764	-9.26593e-07	0.00144269	-0.166156	0.430545	-0.385921	0.699555	0.999734	0.999734
ENSG00000286000.1	ENSG00000286000	NA	7.65304	1.27445e-06	0.00144269	0.533655	0.665391	0.802017	0.422543	0.999734	0.999734
ENSG00000184867.14	ENSG00000184867	ARMCX2	11.7716	-1.54852e-06	0.00144269	-0.523153	0.582583	-0.897988	0.369192	0.999734	0.999734
ENSG00000178146.9	ENSG00000178146	NA	3.8921	2.58841e-07	0.00144269	0.239768	0.990705	0.242018	0.808766	0.999734	0.999734
ENSG00000166432.16	ENSG00000166432	ZMAT1	376.77	-7.49702e-06	0.00144267	-0.26194	0.187164	-1.39952	0.161657	0.999734	0.999734
ENSG00000184905.9	ENSG00000184905	TCEAL2	13.2705	1.0068e-06	0.00144269	0.36581	0.603656	0.605992	0.54452	0.999734	0.999734
ENSG00000184515.11	ENSG00000184515	BEX5	11.3719	5.88194e-07	0.00144269	0.159299	0.534304	0.298143	0.765594	0.999734	0.999734
ENSG00000158164.7	ENSG00000158164	TMSB15A	91.5441	-2.64705e-06	0.00144266	-0.120731	0.216665	-0.557227	0.577372	0.999734	0.999734
ENSG00000125962.16	ENSG00000125962	ARMCX5	378.448	-8.81326e-06	0.00144263	-0.158406	0.135532	-1.16878	0.242493	0.999734	0.999734
ENSG00000271147.8	ENSG00000271147	NA	100.88	-2.8488e-06	0.00144266	-0.122501	0.210264	-0.582603	0.56016	0.999734	0.999734
ENSG00000270050.4	ENSG00000270050	NA	6.38722	1.52623e-06	0.00144269	0.959554	0.826199	1.16141	0.245476	0.999734	0.999734
ENSG00000198932.13	ENSG00000198932	GPRASP1	37.2653	2.9974e-06	0.00144268	0.292242	0.321108	0.910106	0.362767	0.999734	0.999734
ENSG00000286327.2	ENSG00000286327	NA	18.2015	-1.79694e-06	0.00144269	-0.728029	0.645231	-1.12832	0.259183	0.999734	0.999734
ENSG00000158301.20	ENSG00000158301	GPRASP2	212.158	-1.02202e-05	0.00144266	-0.251359	0.158243	-1.58843	0.112188	0.999734	0.999734
ENSG00000286237.1	ENSG00000286237	ARMCX5-GPRASP2	6.38155	1.71934e-06	0.00144269	0.827996	0.721223	1.14804	0.25095	0.999734	0.999734
ENSG00000198908.12	ENSG00000198908	GPRASP3	6.70869	-9.10928e-07	0.00144269	-0.579655	0.803348	-0.72155	0.470571	0.999734	0.999734
ENSG00000223546.10	ENSG00000223546	NA	305.351	-1.16529e-05	0.00144261	-0.151457	0.115653	-1.30959	0.190336	0.999734	0.999734
ENSG00000229954.1	ENSG00000229954	MTND2P2	2.43222	-3.90896e-07	0.00144269	-1.09829	1.56776	-0.700548	0.483585	0.999734	0.999734
ENSG00000234886.1	ENSG00000234886	NA	3.5667	1.87895e-07	0.00144269	0.262097	1.26564	0.207086	0.835943	0.999734	0.999734
ENSG00000133169.6	ENSG00000133169	BEX1	339.096	-4.2559e-07	0.00144262	-0.00776112	0.136814	-0.0567274	0.954762	0.999734	0.999734
ENSG00000147206.17	ENSG00000147206	NXF3	1234.87	-1.72489e-06	0.00144259	-0.0226545	0.116526	-0.194415	0.845851	0.999734	0.999734
ENSG00000226241.2	ENSG00000226241	LOC100128601	11.2369	8.53625e-07	0.00144269	0.412318	0.709575	0.581076	0.561189	0.999734	0.999734
ENSG00000102409.10	ENSG00000102409	BEX4	284.662	-7.40264e-06	0.00144263	-0.141256	0.140038	-1.0087	0.313118	0.999734	0.999734
ENSG00000180964.17	ENSG00000180964	TCEAL8	1212.64	-8.28652e-06	0.00144251	-0.0598736	0.0863599	-0.693303	0.488119	0.999734	0.999734
ENSG00000185222.10	ENSG00000185222	TCEAL9	382.668	2.25429e-06	0.00144265	0.0698246	0.180103	0.387693	0.698243	0.999734	0.999734
ENSG00000166681.14	ENSG00000166681	BEX3	1299.62	-1.9254e-06	0.00144252	-0.0155289	0.0913594	-0.169976	0.865029	0.999734	0.999734
ENSG00000281091.4	ENSG00000281091	LL0XNC01-250H12.3	44.4747	-1.83578e-06	0.00144268	-0.188547	0.324103	-0.581751	0.560734	0.999734	0.999734
ENSG00000287619.2	ENSG00000287619	NA	5.80333	-8.12167e-07	0.00144269	-0.540568	0.811933	-0.665778	0.505553	0.999734	0.999734
ENSG00000133142.19	ENSG00000133142	TCEAL4	1262.06	8.95257e-06	0.00144253	0.0734376	0.0928721	0.790739	0.429096	0.999734	0.999734
ENSG00000304280.1	ENSG00000304280	NA	6.3959	1.30125e-06	0.00144269	1.05501	0.884881	1.19227	0.233157	0.999734	0.999734
ENSG00000279894.1	ENSG00000279894	NA	9.76234	1.19473e-06	0.00144269	1.1951	0.918207	1.30156	0.193068	0.999734	0.999734
ENSG00000196507.11	ENSG00000196507	TCEAL3	726.761	-5.963e-06	0.00144252	-0.0479315	0.0913197	-0.524875	0.59967	0.999734	0.999734
ENSG00000172465.14	ENSG00000172465	TCEAL1	391.051	-2.92997e-06	0.00144257	-0.0338581	0.109458	-0.309324	0.757075	0.999734	0.999734
ENSG00000123562.18	ENSG00000123562	MORF4L2	5807.86	-1.72332e-06	0.0014425	-0.0124707	0.0865348	-0.144112	0.885412	0.999734	0.999734
ENSG00000231154.2	ENSG00000231154	NA	19.2756	-1.91064e-06	0.00144269	-0.370667	0.444236	-0.834392	0.40406	0.999734	0.999734
ENSG00000288597.1	ENSG00000288597	NA	5.36759	-2.68577e-07	0.00144269	-0.183589	0.813002	-0.225816	0.821344	0.999734	0.999734
ENSG00000123570.4	ENSG00000123570	RAB9B	91.1166	-7.73151e-08	0.00144267	-0.00554972	0.267181	-0.0207714	0.983428	0.999734	0.999734
ENSG00000231728.5	ENSG00000231728	NA	15.0297	-9.67697e-07	0.00144269	-0.261707	0.524672	-0.498801	0.61792	0.999734	0.999734
ENSG00000234345.2	ENSG00000234345	NA	4.83489	7.84676e-07	0.00144269	0.481506	0.82566	0.583178	0.559774	0.999734	0.999734
ENSG00000158427.15	ENSG00000158427	TMSB15B	6.16816	4.41981e-07	0.00144269	0.309609	0.85352	0.362743	0.716797	0.999734	0.999734
ENSG00000294789.1	ENSG00000294789	H2BW3P	4.39829	1.62108e-06	0.00144269	1.29891	0.924923	1.40434	0.160216	0.999734	0.999734
ENSG00000269743.3	ENSG00000269743	SLC25A53	137.324	-1.14363e-06	0.00144265	-0.0353117	0.178937	-0.197341	0.843561	0.999734	0.999734
ENSG00000123575.9	ENSG00000123575	FAM199X	1770.06	-7.53365e-06	0.0014425	-0.0519913	0.0843767	-0.616181	0.537775	0.999734	0.999734
ENSG00000147231.14	ENSG00000147231	RADX	24.6814	-4.3369e-06	0.0014427	-1.73634	0.600157	-2.89314	0.00381414	0.999734	0.999734
ENSG00000133138.20	ENSG00000133138	TBC1D8B	229.676	2.24126e-06	0.00144265	0.0761831	0.189098	0.402876	0.687039	0.999734	0.999734
ENSG00000133131.15	ENSG00000133131	MORC4	197.615	-6.64586e-06	0.00144263	-0.124349	0.139065	-0.89418	0.371226	0.999734	0.999734
ENSG00000089682.18	ENSG00000089682	RBM41	961.807	-5.67063e-06	0.00144255	-0.00296012	0.0994566	-0.0297629	0.976256	0.999734	0.999734
ENSG00000198088.10	ENSG00000198088	NUP62CL	4.02402	2.18472e-07	0.00144269	0.374426	1.27415	0.293863	0.768863	0.999734	0.999734
ENSG00000147224.13	ENSG00000147224	PRPS1	1534.02	-2.69277e-06	0.00144258	-0.0333819	0.113229	-0.294817	0.768134	0.999734	0.999734
ENSG00000289923.2	ENSG00000289923	NA	17.4263	5.11099e-07	0.00144269	0.145972	0.561014	0.260192	0.794715	0.999734	0.999734
ENSG00000157514.18	ENSG00000157514	TSC22D3	669.969	5.43308e-06	0.00144261	0.0888231	0.131088	0.677581	0.498037	0.999734	0.999734
ENSG00000080561.14	ENSG00000080561	MID2	394.136	-1.14135e-05	0.0014426	-0.136056	0.110886	-1.227	0.219824	0.999734	0.999734
ENSG00000310118.1	ENSG00000310118	NA	5.08238	2.70744e-07	0.00144269	0.255225	0.984631	0.259209	0.795474	0.999734	0.999734
ENSG00000101843.19	ENSG00000101843	PSMD10	947.919	-1.56651e-06	0.00144248	-0.0106102	0.0838281	-0.126571	0.89928	0.999734	0.999734
ENSG00000101844.18	ENSG00000101844	ATG4A	286.018	-1.19782e-05	0.00144261	-0.162384	0.118247	-1.37326	0.16967	0.999734	0.999734
ENSG00000101888.12	ENSG00000101888	NXT2	642.779	2.82091e-06	0.00144261	0.0501773	0.136604	0.367319	0.713381	0.999734	0.999734
ENSG00000176076.7	ENSG00000176076	KCNE5	2.97791	-2.20148e-07	0.00144269	-0.258415	1.10119	-0.23467	0.814465	0.999734	0.999734
ENSG00000068366.21	ENSG00000068366	ACSL4	6148.47	-6.77311e-06	0.00144254	-0.057835	0.0937669	-0.616796	0.53737	0.999734	0.999734
ENSG00000289365.2	ENSG00000289365	NA	73.4142	1.94291e-06	0.00144267	0.128738	0.26318	0.489163	0.624727	0.999734	0.999734
ENSG00000157600.13	ENSG00000157600	TMEM164	3295.07	1.23838e-05	0.00144224	0.0116249	0.0560813	0.207287	0.835786	0.999734	0.999734
ENSG00000101935.13	ENSG00000101935	AMMECR1	880.425	-3.89758e-06	0.00144256	-0.0396367	0.102566	-0.386451	0.699163	0.999734	0.999734
ENSG00000243978.9	ENSG00000243978	RTL9	4.11725	1.80268e-07	0.00144269	0.168221	0.9739	0.172729	0.862864	0.999734	0.999734
ENSG00000101938.15	ENSG00000101938	CHRDL1	0.990655	5.07849e-08	0.00144269	0.191274	2.24648	0.0851439	0.932147	0.999734	0.999734
ENSG00000077264.17	ENSG00000077264	PAK3	0.738344	3.92262e-08	0.00144269	-0.0134564	2.40608	-0.00559265	0.995538	0.999734	0.999734
ENSG00000077274.9	ENSG00000077274	CAPN6	13.4957	9.84175e-07	0.00144269	0.322933	0.589126	0.548156	0.583585	0.999734	0.999734
ENSG00000225031.1	ENSG00000225031	NA	17.175	-1.34471e-06	0.00144269	-0.286519	0.463232	-0.618523	0.536231	0.999734	0.999734
ENSG00000101901.13	ENSG00000101901	ALG13	768.882	1.40086e-05	0.00144254	0.105774	0.0891211	1.18686	0.235282	0.999734	0.999734
ENSG00000204025.8	ENSG00000204025	TRPC5OS	127.27	-5.01386e-06	0.00144267	0.0195128	0.21641	0.090166	0.928155	0.999734	0.999734
ENSG00000182508.14	ENSG00000182508	LHFPL1	4.86186	5.91528e-07	0.00144269	0.494205	0.953463	0.518327	0.60423	0.999734	0.999734
ENSG00000126016.17	ENSG00000126016	AMOT	79.0467	-1.18219e-06	0.00144267	-0.0745908	0.252552	-0.295348	0.767728	0.999734	0.999734
ENSG00000241743.5	ENSG00000241743	NA	1527.1	1.58307e-06	0.00144268	0.143428	0.310517	0.461902	0.644152	0.999734	0.999734
ENSG00000147246.10	ENSG00000147246	HTR2C	6.55675	1.33063e-06	0.00144269	0.633203	0.717055	0.883061	0.377203	0.999734	0.999734
ENSG00000102024.19	ENSG00000102024	PLS3	112.53	-2.07082e-06	0.00144268	-0.21598	0.323221	-0.66821	0.503999	0.999734	0.999734
ENSG00000235244.7	ENSG00000235244	DANT2	52.7397	4.97365e-07	0.00144268	0.0707368	0.381616	0.185362	0.852945	0.999734	0.999734
ENSG00000228532.4	ENSG00000228532	NA	6.80093	-6.79895e-07	0.00144269	-0.525155	0.894017	-0.587411	0.556928	0.999734	0.999734
ENSG00000003096.15	ENSG00000003096	KLHL13	20.7541	-1.43333e-06	0.00144269	-0.246227	0.418724	-0.588041	0.556505	0.999734	0.999734
ENSG00000131725.14	ENSG00000131725	WDR44	537.515	-3.22223e-06	0.00144259	-0.0417148	0.115711	-0.36051	0.718466	0.999734	0.999734
ENSG00000147251.16	ENSG00000147251	DOCK11	2750.25	8.05512e-07	0.00144259	0.0110115	0.119751	0.0919533	0.926735	0.999734	0.999734
ENSG00000131724.11	ENSG00000131724	IL13RA1	6462.63	3.1157e-06	0.0014425	0.023297	0.0884637	0.263351	0.79228	0.999734	0.999734
ENSG00000250995.1	ENSG00000250995	NA	26.4725	3.76843e-07	0.00144269	0.0697206	0.442849	0.157436	0.874901	0.999734	0.999734
ENSG00000174460.4	ENSG00000174460	ZCCHC12	1.69463	2.00548e-07	0.00144269	0.340471	1.43244	0.237687	0.812124	0.999734	0.999734
ENSG00000203650.10	ENSG00000203650	LINC01285	20.2163	-2.21867e-06	0.00144269	-0.526605	0.485847	-1.08389	0.278413	0.999734	0.999734
ENSG00000175556.18	ENSG00000175556	LONRF3	1314.88	-7.20909e-06	0.00144256	-0.070449	0.100315	-0.702282	0.482504	0.999734	0.999734
ENSG00000250423.3	ENSG00000250423	KIAA1210	2.70848	-8.0181e-07	0.00144269	-1.77847	1.55076	-1.14684	0.251449	0.999734	0.999734
ENSG00000101856.10	ENSG00000101856	PGRMC1	2067.15	1.02219e-06	0.00144249	0.007268	0.0863379	0.0841809	0.932913	0.999734	0.999734
ENSG00000077713.19	ENSG00000077713	SLC25A43	496.136	8.19374e-06	0.00144263	0.149075	0.138861	1.07356	0.283019	0.999734	0.999734
ENSG00000224281.7	ENSG00000224281	SLC25A5-AS1	22.1859	-1.83402e-06	0.00144269	-0.265321	0.386008	-0.687345	0.491865	0.999734	0.999734
ENSG00000005022.6	ENSG00000005022	SLC25A5	6428.24	-7.60523e-06	0.00144245	-0.0430289	0.0764244	-0.563026	0.573417	0.999734	0.999734
ENSG00000077721.17	ENSG00000077721	UBE2A	3673.2	-1.10367e-05	0.00144249	-0.068275	0.0797862	-0.855724	0.39215	0.999734	0.999734
ENSG00000018610.15	ENSG00000018610	STEEP1	460.607	-3.34495e-06	0.00144257	-0.0381943	0.10889	-0.350759	0.725769	0.999734	0.999734
ENSG00000186416.18	ENSG00000186416	NKRF	710.74	-8.90029e-06	0.00144256	-0.0836182	0.0984003	-0.849776	0.39545	0.999734	0.999734
ENSG00000125354.24	ENSG00000125354	SEPTIN6	652.242	-5.61731e-06	0.00144257	-0.0615788	0.106395	-0.578777	0.562739	0.999734	0.999734
ENSG00000187808.5	ENSG00000187808	SOWAHD	117.989	-2.58643e-06	0.00144268	-0.232708	0.30475	-0.763602	0.445105	0.999734	0.999734
ENSG00000198918.8	ENSG00000198918	RPL39	3874.87	2.88319e-06	0.00144244	0.0159221	0.0760033	0.209492	0.834064	0.999734	0.999734
ENSG00000286366.2	ENSG00000286366	LOC107985694	34.3308	9.62254e-07	0.00144268	0.111037	0.344809	0.322024	0.747435	0.999734	0.999734
ENSG00000290165.1	ENSG00000290165	NA	5.66338	4.44611e-07	0.00144269	0.370693	0.947935	0.391053	0.695758	0.999734	0.999734
ENSG00000125351.14	ENSG00000125351	UPF3B	817.21	6.63894e-06	0.00144253	0.05597	0.0937097	0.59727	0.550327	0.999734	0.999734
ENSG00000125352.6	ENSG00000125352	RNF113A	307.834	-3.93273e-06	0.00144264	-0.104901	0.165652	-0.63326	0.526564	0.999734	0.999734
ENSG00000125356.7	ENSG00000125356	NDUFA1	1267.1	-7.97481e-07	0.00144252	-0.00672473	0.0932706	-0.0720991	0.942523	0.999734	0.999734
ENSG00000101882.10	ENSG00000101882	NKAP	370.557	-4.64934e-06	0.00144259	-0.0588476	0.11453	-0.513818	0.607379	0.999734	0.999734
ENSG00000282933.4	ENSG00000282933	NA	5.6509	2.17884e-06	0.00144269	0.909734	0.673275	1.35121	0.176629	0.999734	0.999734
ENSG00000293328.2	ENSG00000293328	NKAPP1	11.4759	-3.07158e-07	0.00144269	-0.127463	0.661918	-0.192566	0.847299	0.999734	0.999734
ENSG00000177485.7	ENSG00000177485	ZBTB33	2833.89	-1.39463e-05	0.00144255	-0.109388	0.0895698	-1.22126	0.221986	0.999734	0.999734
ENSG00000125355.16	ENSG00000125355	TMEM255A	6709.97	3.46313e-06	0.00144265	0.106705	0.18077	0.590281	0.555002	0.999734	0.999734
ENSG00000005893.17	ENSG00000005893	LAMP2	18151.1	-1.34178e-06	0.00144246	-0.00826389	0.0799224	-0.103399	0.917646	0.999734	0.999734
ENSG00000158290.19	ENSG00000158290	CUL4B	2750.19	-1.69123e-05	0.00144257	-0.139229	0.0915667	-1.52052	0.128381	0.999734	0.999734
ENSG00000232119.8	ENSG00000232119	MCTS1	766.288	2.56235e-06	0.00144253	0.0217598	0.0941765	0.231053	0.817273	0.999734	0.999734
ENSG00000171155.8	ENSG00000171155	C1GALT1C1	645.674	-1.45329e-05	0.00144252	-0.0965222	0.08285	-1.16502	0.24401	0.999734	0.999734
ENSG00000286163.2	ENSG00000286163	NA	11.8898	2.74856e-06	0.00144269	1.33115	0.699291	1.90357	0.0569666	0.999734	0.999734
ENSG00000300121.1	ENSG00000300121	LOC105373328	6.14286	2.06622e-07	0.00144269	0.0916744	0.68367	0.134092	0.89333	0.999734	0.999734
ENSG00000182890.5	ENSG00000182890	GLUD2	227.634	-1.31381e-05	0.00144265	-0.255168	0.140963	-1.81017	0.070269	0.999734	0.999734
ENSG00000260585.1	ENSG00000260585	NA	3.47174	4.48232e-07	0.00144269	0.610207	1.129	0.540484	0.588863	0.999734	0.999734
ENSG00000125675.20	ENSG00000125675	GRIA3	22.928	6.57276e-07	0.00144269	0.11919	0.436985	0.272756	0.785041	0.999734	0.999734
ENSG00000125676.20	ENSG00000125676	THOC2	4081.57	-6.25429e-06	0.00144244	-0.0341025	0.075081	-0.45421	0.649678	0.999734	0.999734
ENSG00000232149.1	ENSG00000232149	FERP1	3.62825	-1.43651e-07	0.00144269	-0.223909	1.21995	-0.18354	0.854374	0.999734	0.999734
ENSG00000101966.14	ENSG00000101966	XIAP	3125.03	-2.139e-05	0.00144257	-0.147019	0.0836161	-1.75826	0.0787026	0.999734	0.999734
ENSG00000252627.1	ENSG00000252627	RNU6-122P	1.63206	-6.55401e-08	0.00144269	-0.0122188	1.80681	-0.00676266	0.994604	0.999734	0.999734
ENSG00000101972.20	ENSG00000101972	STAG2	4734.83	-1.20374e-05	0.00144252	-0.087659	0.0864127	-1.01442	0.310381	0.999734	0.999734
ENSG00000009694.14	ENSG00000009694	TENM1	16.4489	-1.32073e-06	0.00144269	-0.25089	0.442872	-0.566507	0.571049	0.999734	0.999734
ENSG00000303481.1	ENSG00000303481	NA	21.4945	-2.85993e-06	0.00144269	-0.464923	0.408603	-1.13784	0.255189	0.999734	0.999734
ENSG00000237208.1	ENSG00000237208	LOC101928495	6.2165	-2.49424e-07	0.00144269	-0.171781	0.86748	-0.198023	0.843027	0.999734	0.999734
ENSG00000198354.7	ENSG00000198354	DCAF12L2	146.961	-1.67915e-07	0.00144264	-0.00440577	0.163034	-0.0270236	0.978441	0.999734	0.999734
ENSG00000198889.5	ENSG00000198889	DCAF12L1	100.658	-3.10663e-06	0.00144267	-0.199889	0.255825	-0.781351	0.434596	0.999734	0.999734
ENSG00000183631.5	ENSG00000183631	PRR32	122.325	6.5082e-06	0.00144268	0.442902	0.27305	1.62205	0.104792	0.999734	0.999734
ENSG00000102038.16	ENSG00000102038	SMARCA1	21.0735	2.60682e-06	0.00144269	0.665711	0.467516	1.42393	0.154466	0.999734	0.999734
ENSG00000122126.18	ENSG00000122126	OCRL	905.625	-5.95749e-06	0.00144256	-0.0600588	0.101915	-0.589303	0.555658	0.999734	0.999734
ENSG00000308713.1	ENSG00000308713	NA	0.0514229	-5.70362e-08	0.0014427	-0.0247403	4.99748	-0.00495056	0.99605	0.999734	0.999734
ENSG00000171388.12	ENSG00000171388	APLN	44.4375	-3.84802e-06	0.00144268	-0.289769	0.278913	-1.03892	0.298841	0.999734	0.999734
ENSG00000287024.2	ENSG00000287024	LOC105373334	10.735	-1.4928e-06	0.00144269	-0.528681	0.613779	-0.861355	0.389043	0.999734	0.999734
ENSG00000122121.12	ENSG00000122121	XPNPEP2	4.26613	-5.04466e-09	0.00144269	-0.00547613	1.03999	-0.00526556	0.995799	0.999734	0.999734
ENSG00000297976.1	ENSG00000297976	LOC124905215	7.6485	-1.63773e-06	0.00144269	-1.15858	0.836624	-1.38483	0.166105	0.999734	0.999734
ENSG00000122122.10	ENSG00000122122	SASH3	5139.44	8.65722e-06	0.00144262	0.142599	0.13249	1.0763	0.281794	0.999734	0.999734
ENSG00000240143.1	ENSG00000240143	NA	19.0269	1.0574e-06	0.00144269	0.238829	0.485343	0.492082	0.622661	0.999734	0.999734
ENSG00000188706.13	ENSG00000188706	ZDHHC9	487.3	-1.34944e-05	0.00144262	-0.173565	0.114713	-1.51304	0.13027	0.999734	0.999734
ENSG00000156697.13	ENSG00000156697	UTP14A	880.202	-3.71683e-06	0.0014425	-0.0275129	0.0875529	-0.314243	0.753336	0.999734	0.999734
ENSG00000085185.16	ENSG00000085185	BCORL1	423.069	1.10444e-05	0.00144263	0.198641	0.138335	1.43594	0.151019	0.999734	0.999734
ENSG00000102034.18	ENSG00000102034	ELF4	4265.76	-7.1479e-06	0.00144243	-0.0377169	0.0738613	-0.510645	0.6096	0.999734	0.999734
ENSG00000286650.3	ENSG00000286650	NA	8.45189	2.1836e-07	0.00144269	0.0804357	0.616964	0.130373	0.896271	0.999734	0.999734
ENSG00000156709.15	ENSG00000156709	AIFM1	1701.42	8.66598e-06	0.0014425	0.0602589	0.0854351	0.705318	0.480613	0.999734	0.999734
ENSG00000134594.5	ENSG00000134594	RAB33A	49.8078	-2.98374e-07	0.00144268	-0.0288979	0.315294	-0.091654	0.926973	0.999734	0.999734
ENSG00000056277.16	ENSG00000056277	ZNF280C	421.57	-3.40844e-06	0.00144264	-0.084827	0.160261	-0.529306	0.596593	0.999734	0.999734
ENSG00000102078.16	ENSG00000102078	SLC25A14	155.65	-1.10129e-06	0.00144263	-0.0253146	0.153906	-0.16448	0.869353	0.999734	0.999734
ENSG00000134597.17	ENSG00000134597	RBMX2	509.308	4.90592e-06	0.00144257	0.0541333	0.107422	0.503931	0.61431	0.999734	0.999734
ENSG00000293183.1	ENSG00000293183	NA	11.6264	-1.2953e-06	0.00144269	-0.563072	0.6796	-0.828534	0.407368	0.999734	0.999734
ENSG00000165675.20	ENSG00000165675	ENOX2	724.455	-1.2109e-05	0.00144258	-0.1253	0.10302	-1.21627	0.223881	0.999734	0.999734
ENSG00000147255.19	ENSG00000147255	IGSF1	31.6601	3.50765e-07	0.00144268	0.0437741	0.360001	0.121594	0.90322	0.999734	0.999734
ENSG00000213468.8	ENSG00000213468	FIRRE	14.0431	-2.33879e-07	0.00144269	-0.065816	0.530109	-0.124156	0.901192	0.999734	0.999734
ENSG00000134602.16	ENSG00000134602	STK26	681.042	-8.4996e-06	0.00144264	-0.175879	0.144875	-1.21401	0.224745	0.999734	0.999734
ENSG00000165694.11	ENSG00000165694	FRMD7	0.600539	-1.73291e-08	0.00144269	-0.0405794	2.58659	-0.0156884	0.987483	0.999734	0.999734
ENSG00000232160.8	ENSG00000232160	RAP2C-AS1	67.8972	3.80242e-06	0.00144267	0.243852	0.260335	0.936688	0.348919	0.999734	0.999734
ENSG00000123728.10	ENSG00000123728	RAP2C	1256.31	-7.61753e-06	0.00144254	-0.0659115	0.094443	-0.697897	0.485241	0.999734	0.999734
ENSG00000076770.16	ENSG00000076770	MBNL3	1661.78	-5.84166e-06	0.00144249	-0.040198	0.0843955	-0.476305	0.633857	0.999734	0.999734
ENSG00000171004.19	ENSG00000171004	HS6ST2	6.41252	-3.54911e-07	0.00144269	-0.26682	0.868774	-0.307122	0.758751	0.999734	0.999734
ENSG00000076716.9	ENSG00000076716	GPC4	4514.74	-7.22588e-06	0.00144263	-0.14468	0.142433	-1.01578	0.309736	0.999734	0.999734
ENSG00000147257.16	ENSG00000147257	GPC3	696.289	5.34422e-06	0.00144256	0.0544306	0.103325	0.526788	0.598341	0.999734	0.999734
ENSG00000156531.18	ENSG00000156531	PHF6	1872.13	-7.74968e-06	0.00144257	-0.0791525	0.102462	-0.772503	0.439816	0.999734	0.999734
ENSG00000165704.15	ENSG00000165704	HPRT1	1135.27	-1.97039e-05	0.00144263	-0.203194	0.102143	-1.9893	0.0466677	0.999734	0.999734
ENSG00000223749.12	ENSG00000223749	NA	592.336	-3.4303e-06	0.00144267	-0.150909	0.211073	-0.714964	0.474631	0.999734	0.999734
ENSG00000227060.8	ENSG00000227060	LINC00629	8.4134	2.99208e-08	0.00144269	0.0126103	0.68743	0.0183441	0.985364	0.999734	0.999734
ENSG00000235813.1	ENSG00000235813	NA	16.5221	2.9046e-07	0.00144269	0.0782417	0.535997	0.145974	0.883942	0.999734	0.999734
ENSG00000236509.2	ENSG00000236509	RPL21P133	5.40061	-1.01148e-07	0.00144269	-0.164242	1.20742	-0.136027	0.8918	0.999734	0.999734
ENSG00000237432.2	ENSG00000237432	RPS7P12	5.2515	-5.85618e-09	0.00144269	-0.0134196	1.21517	-0.0110434	0.991189	0.999734	0.999734
ENSG00000156504.17	ENSG00000156504	PABIR2	2611.72	-3.75378e-06	0.00144259	-0.0502208	0.117406	-0.427754	0.66883	0.999734	0.999734
ENSG00000156500.16	ENSG00000156500	PABIR3	259.569	4.47455e-06	0.00144264	0.110081	0.160936	0.684005	0.493972	0.999734	0.999734
ENSG00000101928.13	ENSG00000101928	MOSPD1	470.212	-8.05782e-06	0.00144265	-0.192075	0.155463	-1.2355	0.216644	0.999734	0.999734
ENSG00000184785.6	ENSG00000184785	SMIM10	92.54	-4.36347e-06	0.00144266	-0.162882	0.19676	-0.82782	0.407772	0.999734	0.999734
ENSG00000212747.5	ENSG00000212747	RTL8B	291.462	1.70592e-07	0.00144261	0.00295353	0.136127	0.021697	0.98269	0.999734	0.999734
ENSG00000134590.14	ENSG00000134590	RTL8C	822.386	1.11217e-05	0.00144256	0.0951425	0.0983592	0.967297	0.333396	0.999734	0.999734
ENSG00000286964.1	ENSG00000286964	NA	19.366	-2.11994e-06	0.00144269	-0.580393	0.51904	-1.11821	0.263479	0.999734	0.999734
ENSG00000203950.7	ENSG00000203950	RTL8A	285.869	2.12102e-06	0.00144261	0.0363323	0.133859	0.271421	0.786067	0.999734	0.999734
ENSG00000196972.9	ENSG00000196972	SMIM10L2B	18.2807	-1.07073e-07	0.00144269	-0.027539	0.513781	-0.0536008	0.957253	0.999734	0.999734
ENSG00000186376.16	ENSG00000186376	ZNF75D	673.559	1.20318e-06	0.0014426	0.018968	0.128344	0.14779	0.882508	0.999734	0.999734
ENSG00000173275.13	ENSG00000173275	ZNF449	364.776	-1.38345e-06	0.00144259	-0.0183421	0.117069	-0.156679	0.875498	0.999734	0.999734
ENSG00000178947.9	ENSG00000178947	SMIM10L2A	24.9753	-3.87795e-07	0.00144268	-0.0557887	0.385537	-0.144704	0.884945	0.999734	0.999734
ENSG00000165359.16	ENSG00000165359	INTS6L	921.173	-1.57437e-06	0.00144256	-0.017147	0.106161	-0.161519	0.871685	0.999734	0.999734
ENSG00000306697.1	ENSG00000306697	NA	13.3836	5.8201e-08	0.00144269	0.0156281	0.538133	0.0290413	0.976832	0.999734	0.999734
ENSG00000181433.12	ENSG00000181433	SAGE1	5.60512	2.54301e-07	0.00144269	0.273692	1.067	0.256506	0.79756	0.999734	0.999734
ENSG00000230162.1	ENSG00000230162	CT45A11P	2.34835	-4.33975e-07	0.00144269	-0.707491	1.27926	-0.553045	0.580232	0.999734	0.999734
ENSG00000169446.6	ENSG00000169446	MMGT1	2255.55	-4.81335e-06	0.00144258	-0.0560708	0.109584	-0.511668	0.608884	0.999734	0.999734
ENSG00000198689.13	ENSG00000198689	SLC9A6	1545.41	8.07145e-06	0.00144248	0.0514912	0.0817766	0.629658	0.528919	0.999734	0.999734
ENSG00000022267.19	ENSG00000022267	FHL1	1806.57	-0.000206582	0.00144994	0.0183722	0.0728194	0.252298	0.80081	0.999734	0.999734
ENSG00000129680.16	ENSG00000129680	MAP7D3	952.319	-4.00616e-06	0.00144256	-0.0404266	0.102101	-0.395948	0.692143	0.999734	0.999734
ENSG00000102241.12	ENSG00000102241	HTATSF1	1568.97	-4.40882e-06	0.0014425	-0.0313605	0.085892	-0.365115	0.715025	0.999734	0.999734
ENSG00000129675.16	ENSG00000129675	ARHGEF6	2308.84	-1.10196e-05	0.00144251	-0.0779683	0.0852832	-0.914228	0.360597	0.999734	0.999734
ENSG00000232611.1	ENSG00000232611	NA	15.3276	1.10981e-06	0.00144269	0.189384	0.423407	0.447287	0.654668	0.999734	0.999734
ENSG00000147274.14	ENSG00000147274	RBMX	6534.83	-1.21358e-05	0.00144256	-0.109148	0.0958453	-1.13879	0.254791	0.999734	0.999734
ENSG00000291054.2	ENSG00000291054	NA	24.9984	-2.48153e-06	0.00144269	-0.416444	0.413449	-1.00725	0.313817	0.999734	0.999734
ENSG00000129682.16	ENSG00000129682	FGF13	24.479	3.08101e-07	0.00144268	0.037305	0.356063	0.104771	0.916558	0.999734	0.999734
ENSG00000101974.15	ENSG00000101974	ATP11C	1242.76	3.25917e-06	0.00144251	0.0260467	0.0905641	0.287605	0.773649	0.999734	0.999734
ENSG00000203930.15	ENSG00000203930	LINC00632	258.96	2.03723e-07	0.00144269	0.0478919	0.496231	0.0965115	0.923114	0.999734	0.999734
ENSG00000182195.9	ENSG00000182195	LDOC1	15.4702	2.3372e-06	0.00144269	0.564873	0.513281	1.10051	0.271108	0.999734	0.999734
ENSG00000288098.2	ENSG00000288098	NA	4.29988	-6.85556e-07	0.00144269	-0.58674	0.934934	-0.627573	0.530284	0.999734	0.999734
ENSG00000179542.16	ENSG00000179542	SLITRK4	1357.02	-3.50835e-06	0.00144259	-0.0471828	0.117779	-0.400605	0.688711	0.999734	0.999734
ENSG00000185985.11	ENSG00000185985	SLITRK2	92.3503	2.0913e-06	0.00144267	0.146911	0.271786	0.540539	0.588825	0.999734	0.999734
ENSG00000268066.6	ENSG00000268066	FMR1-AS1	6.7393	-1.05072e-07	0.00144269	-0.071697	0.836114	-0.0857503	0.931665	0.999734	0.999734
ENSG00000102081.16	ENSG00000102081	FMR1	2059.56	-1.00622e-05	0.00144249	-0.0652912	0.0817972	-0.798209	0.424749	0.999734	0.999734
ENSG00000236337.1	ENSG00000236337	NA	5.21849	1.85846e-06	0.00144269	1.18371	0.824481	1.43571	0.151086	0.999734	0.999734
ENSG00000219507.4	ENSG00000219507	NA	19.6017	6.56237e-07	0.00144269	0.101164	0.401595	0.251906	0.801114	0.999734	0.999734
ENSG00000155966.14	ENSG00000155966	AFF2	410.135	-4.68633e-06	0.00144263	-0.0983979	0.14703	-0.669235	0.503345	0.999734	0.999734
ENSG00000010404.18	ENSG00000010404	IDS	1493.08	5.93643e-06	0.00144255	0.057347	0.100705	0.569455	0.569047	0.999734	0.999734
ENSG00000241489.8	ENSG00000241489	NA	134.02	4.47952e-06	0.00144266	0.132168	0.198242	0.666697	0.504966	0.999734	0.999734
ENSG00000238039.1	ENSG00000238039	NA	35.7059	-2.5012e-07	0.00144268	-0.0271438	0.334258	-0.081206	0.935278	0.999734	0.999734
ENSG00000241769.7	ENSG00000241769	EOLA1-DT	94.0772	1.9073e-06	0.00144267	0.119867	0.257195	0.466053	0.641178	0.999734	0.999734
ENSG00000197620.11	ENSG00000197620	EOLA1	313.396	-4.69754e-06	0.00144265	-0.12789	0.167274	-0.764549	0.44454	0.999734	0.999734
ENSG00000269556.9	ENSG00000269556	TMEM185A	459.773	2.54828e-06	0.00144259	0.0344571	0.118945	0.28969	0.772054	0.999734	0.999734
ENSG00000197021.9	ENSG00000197021	EOLA2	444.256	-3.48308e-06	0.0014426	-0.0508645	0.123146	-0.413041	0.679576	0.999734	0.999734
ENSG00000235703.8	ENSG00000235703	EOLA2-DT	147.014	-3.79942e-06	0.00144267	-0.168267	0.21289	-0.790393	0.429299	0.999734	0.999734
ENSG00000183171.5	ENSG00000183171	NOL11P1	10.2064	-1.51672e-06	0.00144269	-0.817787	0.722514	-1.13186	0.257692	0.999734	0.999734
ENSG00000013619.15	ENSG00000013619	MAMLD1	137.377	2.95965e-06	0.00144268	0.23425	0.290198	0.807206	0.419548	0.999734	0.999734
ENSG00000171100.16	ENSG00000171100	MTM1	988.594	-1.62373e-05	0.0014425	-0.0952805	0.0778002	-1.22468	0.220695	0.999734	0.999734
ENSG00000063601.17	ENSG00000063601	MTMR1	810.778	-1.51401e-05	0.00144252	-0.132402	0.0827183	-1.60064	0.109456	0.999734	0.999734
ENSG00000102181.22	ENSG00000102181	CD99L2	4595.06	8.30868e-06	0.00144251	0.061555	0.0882714	0.697338	0.485591	0.999734	0.999734
ENSG00000029993.15	ENSG00000029993	HMGB3	3214.01	1.17559e-06	0.00144256	0.0121353	0.104037	0.116645	0.907142	0.999734	0.999734
ENSG00000102195.10	ENSG00000102195	GPR50	2.9816	4.95751e-07	0.00144269	0.857154	1.32847	0.645218	0.518786	0.999734	0.999734
ENSG00000160131.14	ENSG00000160131	VMA21	3643.18	-9.89659e-06	0.00144252	-0.0750742	0.0883397	-0.849835	0.395417	0.999734	0.999734
ENSG00000147381.12	ENSG00000147381	MAGEA4	9.64902	7.59268e-07	0.00144269	0.297879	0.628617	0.473864	0.635597	0.999734	0.999734
ENSG00000102287.19	ENSG00000102287	GABRE	28.8046	-6.4165e-09	0.00144269	-0.00230819	0.56677	-0.00407253	0.996751	0.999734	0.999734
ENSG00000268902.5	ENSG00000268902	CSAG3	0	NA	NA	NA	NA	NA	NA	NA	NA
ENSG00000198930.13	ENSG00000198930	CSAG1	0	NA	NA	NA	NA	NA	NA	NA	NA
ENSG00000268916.6	ENSG00000268916	CSAG3	0.0547546	-3.67704e-08	0.0014427	-0.505603	4.99748	-0.101172	0.919414	0.999734	0.999734
ENSG00000147400.10	ENSG00000147400	CETN2	601.605	-1.91217e-06	0.00144255	-0.0188821	0.101097	-0.186772	0.851839	0.999734	0.999734
ENSG00000147383.11	ENSG00000147383	NSDHL	628.92	9.16998e-06	0.00144264	0.200761	0.152297	1.31822	0.187429	0.999734	0.999734
ENSG00000147394.20	ENSG00000147394	ZNF185	20.8979	-7.35705e-07	0.00144269	-0.120682	0.411566	-0.293227	0.769349	0.999734	0.999734
ENSG00000235961.6	ENSG00000235961	PNMA6A	30.0366	9.66885e-08	0.00144269	0.0138118	0.392674	0.0351737	0.971941	0.999734	0.999734
ENSG00000063587.15	ENSG00000063587	ZNF275	1014.04	2.1197e-06	0.00144251	0.0161688	0.0892569	0.181149	0.85625	0.999734	0.999734
ENSG00000189420.9	ENSG00000189420	ZFP92	136.053	-3.81284e-06	0.00144265	-0.10563	0.16908	-0.624734	0.532146	0.999734	0.999734
ENSG00000183479.13	ENSG00000183479	TREX2	5.20353	-2.40066e-07	0.00144269	-0.258122	0.997811	-0.258688	0.795876	0.999734	0.999734
ENSG00000213397.12	ENSG00000213397	HAUS7	50.6565	-1.97916e-06	0.00144268	-0.195789	0.320079	-0.611692	0.540742	0.999734	0.999734
ENSG00000067842.19	ENSG00000067842	ATP2B3	97.4841	-9.10171e-07	0.00144267	-0.0548092	0.249093	-0.220036	0.825843	0.999734	0.999734
ENSG00000262919.8	ENSG00000262919	CCNQ	277.121	5.77407e-07	0.00144264	0.0149732	0.165372	0.0905423	0.927856	0.999734	0.999734
ENSG00000293160.2	ENSG00000293160	LOC105373383	8.81361	-7.29843e-08	0.00144269	-0.0378574	0.718843	-0.0526644	0.957999	0.999734	0.999734
ENSG00000130829.18	ENSG00000130829	DUSP9	52.8131	2.95714e-06	0.00144268	0.279004	0.290738	0.959642	0.337236	0.999734	0.999734
ENSG00000130822.16	ENSG00000130822	PNCK	39.8996	-1.60261e-06	0.00144268	-0.163274	0.322574	-0.50616	0.612744	0.999734	0.999734
ENSG00000130821.17	ENSG00000130821	SLC6A8	1111.96	1.4927e-05	0.00144254	0.112319	0.0891042	1.26054	0.207475	0.999734	0.999734
ENSG00000185825.17	ENSG00000185825	BCAP31	5600.59	-2.60476e-06	0.0014424	-0.0128469	0.0715008	-0.179675	0.857407	0.999734	0.999734
ENSG00000101986.12	ENSG00000101986	ABCD1	1781.62	9.48477e-06	0.00144255	0.0865761	0.0981159	0.882386	0.377568	0.999734	0.999734
ENSG00000232725.2	ENSG00000232725	NA	93.8952	9.76942e-07	0.00144266	0.035724	0.195946	0.182316	0.855335	0.999734	0.999734
ENSG00000198753.12	ENSG00000198753	PLXNB3	71.8632	7.90644e-06	0.00144267	0.347475	0.215572	1.61187	0.106989	0.999734	0.999734
ENSG00000067829.20	ENSG00000067829	IDH3G	1305.37	1.20393e-05	0.00144252	0.0860491	0.0866974	0.992522	0.320943	0.999734	0.999734
ENSG00000180879.14	ENSG00000180879	SSR4	3245.6	-1.21802e-06	0.00144258	-0.0151928	0.113388	-0.133989	0.893411	0.999734	0.999734
ENSG00000067840.13	ENSG00000067840	PDZD4	26.3234	1.34065e-06	0.00144268	0.179247	0.378053	0.474131	0.635406	0.999734	0.999734
ENSG00000198910.14	ENSG00000198910	L1CAM	111.044	-2.42498e-06	0.00144267	-0.130365	0.235202	-0.554268	0.579395	0.999734	0.999734
ENSG00000089820.17	ENSG00000089820	ARHGAP4	3635.2	-8.27269e-07	0.00144258	-0.0103563	0.113619	-0.0911489	0.927374	0.999734	0.999734
ENSG00000302519.1	ENSG00000302519	NA	3.47528	-4.10856e-07	0.00144269	-0.634293	1.22686	-0.517004	0.605153	0.999734	0.999734
ENSG00000102030.16	ENSG00000102030	NAA10	1012.63	8.41267e-06	0.00144259	0.106442	0.115651	0.920377	0.357376	0.999734	0.999734
ENSG00000102032.13	ENSG00000102032	RENBP	1909.85	2.16728e-05	0.00144257	0.157371	0.0877729	1.79293	0.0729835	0.999734	0.999734
ENSG00000172534.14	ENSG00000172534	HCFC1	7219.28	6.08053e-06	0.00144257	0.0650173	0.106105	0.612762	0.540033	0.999734	0.999734
ENSG00000177854.8	ENSG00000177854	TMEM187	169.909	1.02811e-06	0.00144264	0.0287656	0.170651	0.168564	0.86614	0.999734	0.999734
ENSG00000184216.15	ENSG00000184216	IRAK1	9367.99	3.63637e-06	0.00144249	0.0254093	0.0855204	0.297114	0.766379	0.999734	0.999734
ENSG00000169057.26	ENSG00000169057	MECP2	2389.58	1.03023e-05	0.00144234	0.0403185	0.0639924	0.630052	0.528661	0.999734	0.999734
ENSG00000007350.18	ENSG00000007350	TKTL1	1407.12	3.19399e-06	0.00144253	0.028246	0.0962181	0.293563	0.769092	0.999734	0.999734
ENSG00000196924.19	ENSG00000196924	FLNA	947.469	2.16668e-06	0.0014426	0.031756	0.123936	0.256228	0.797774	0.999734	0.999734
ENSG00000147403.18	ENSG00000147403	RPL10	11282.9	6.39326e-09	0.00144248	-1.15108e-05	0.0839668	-0.000137087	0.999891	0.99992	0.99992
ENSG00000280195.3	ENSG00000280195	NA	74.4374	6.10463e-06	0.00144267	0.285831	0.221989	1.28759	0.197889	0.999734	0.999734
ENSG00000013563.14	ENSG00000013563	DNASE1L1	1497.15	1.15218e-05	0.00144249	0.072026	0.0810191	0.889	0.374003	0.999734	0.999734
ENSG00000102125.17	ENSG00000102125	TAFAZZIN	774.176	-1.68971e-06	0.00144256	-0.0181871	0.105575	-0.172268	0.863227	0.999734	0.999734
ENSG00000197180.5	ENSG00000197180	ATP6AP1-DT	202.666	-1.53846e-06	0.00144265	-0.0512482	0.185753	-0.275894	0.782629	0.999734	0.999734
ENSG00000071553.18	ENSG00000071553	ATP6AP1	11644.8	1.33789e-05	0.00144253	0.0979285	0.0879986	1.11284	0.265777	0.999734	0.999734
ENSG00000203879.12	ENSG00000203879	GDI1	4753.04	7.12107e-06	0.0014425	0.0519404	0.0875177	0.593484	0.552857	0.999734	0.999734
ENSG00000071859.15	ENSG00000071859	FAM50A	1786.36	1.65396e-05	0.00144254	0.120172	0.0877601	1.36933	0.170897	0.999734	0.999734
ENSG00000130827.6	ENSG00000130827	PLXNA3	2293.07	1.68319e-05	0.00144255	0.127443	0.0895977	1.42239	0.154913	0.999734	0.999734
ENSG00000196976.8	ENSG00000196976	LAGE3	322.539	3.10008e-06	0.00144264	0.0749735	0.159394	0.470365	0.638095	0.999734	0.999734
ENSG00000102178.13	ENSG00000102178	UBL4A	1053.61	-8.36887e-07	0.00144258	-0.0102918	0.11264	-0.0913687	0.9272	0.999734	0.999734
ENSG00000126903.16	ENSG00000126903	SLC10A3	686.002	-5.75226e-06	0.00144251	-0.0444166	0.0894784	-0.496395	0.619616	0.999734	0.999734
ENSG00000071889.17	ENSG00000071889	FAM3A	624.863	1.17662e-05	0.00144258	0.122645	0.104882	1.16936	0.242257	0.999734	0.999734
ENSG00000160211.20	ENSG00000160211	G6PD	1941.28	1.33681e-05	0.00144255	0.112496	0.094364	1.19215	0.233204	0.999734	0.999734
ENSG00000269335.7	ENSG00000269335	IKBKG	291.452	4.63736e-06	0.00144265	0.139491	0.178692	0.780623	0.435024	0.999734	0.999734
ENSG00000160219.12	ENSG00000160219	GAB3	646.827	-2.73971e-06	0.00144255	-0.0261956	0.0995494	-0.263141	0.792442	0.999734	0.999734
ENSG00000130826.19	ENSG00000130826	DKC1	2030.51	-1.07155e-05	0.00144254	-0.0881715	0.0919815	-0.958579	0.337771	0.999734	0.999734
ENSG00000130830.15	ENSG00000130830	MPP1	1576.85	-2.65144e-06	0.00144257	-0.0295517	0.107292	-0.275434	0.782983	0.999734	0.999734
ENSG00000185010.15	ENSG00000185010	F8	411.823	-1.3944e-05	0.00144265	-0.241871	0.132552	-1.82472	0.068043	0.999734	0.999734
ENSG00000288722.1	ENSG00000288722	F8A1	1054.08	1.31245e-06	0.00144254	0.0119762	0.0973002	0.123085	0.90204	0.999734	0.999734
ENSG00000165775.18	ENSG00000165775	FUNDC2	952.285	-9.7359e-06	0.00144256	-0.00617123	0.0989752	-0.0623513	0.950283	0.999734	0.999734
ENSG00000182712.16	ENSG00000182712	CMC4	63.2137	-4.98334e-06	0.00144268	-0.404884	0.286647	-1.41249	0.157807	0.999734	0.999734
ENSG00000214827.11	ENSG00000214827	MTCP1	34.0984	-1.36796e-06	0.00144268	-0.139397	0.324585	-0.429464	0.667586	0.999734	0.999734
ENSG00000185515.16	ENSG00000185515	BRCC3	1403.14	-6.15892e-06	0.00144248	-0.0405701	0.0825447	-0.491492	0.623079	0.999734	0.999734
ENSG00000155959.12	ENSG00000155959	VBP1	1258.71	-1.47264e-05	0.0014426	-0.156813	0.104097	-1.50642	0.13196	0.999734	0.999734
ENSG00000155962.13	ENSG00000155962	CLIC2	78.6427	-5.50362e-06	0.00144267	-0.298041	0.235312	-1.26658	0.205305	0.999734	0.999734
ENSG00000224216.2	ENSG00000224216	NA	17.3862	8.02299e-08	0.00144269	0.014736	0.440623	0.0334435	0.973321	0.999734	0.999734
ENSG00000224533.5	ENSG00000224533	TMLHE-AS1	11.2495	-3.48329e-06	0.00144269	-1.16817	0.602417	-1.93913	0.0524854	0.999734	0.999734
ENSG00000185973.12	ENSG00000185973	TMLHE	370.31	2.96655e-06	0.00144261	0.0484626	0.130736	0.370689	0.710869	0.999734	0.999734
ENSG00000168939.13	ENSG00000168939	SPRY3	9.24453	-1.44235e-06	0.00144269	-0.789083	0.745378	-1.05864	0.289766	0.999734	0.999734
ENSG00000290840.2	ENSG00000290840	XGY2	41.9315	-4.84101e-07	0.00144268	-0.0567774	0.348293	-0.163016	0.870506	0.999734	0.999734
ENSG00000129824.16	ENSG00000129824	RPS4Y1	3452.2	-1.73859e-05	0.00144258	-0.150292	0.0937679	-1.60281	0.108977	0.999734	0.999734
ENSG00000067646.12	ENSG00000067646	ZFY	771.709	-8.19768e-06	0.00144249	-0.0535127	0.0822201	-0.650847	0.515145	0.999734	0.999734
ENSG00000233070.2	ENSG00000233070	NA	56.3322	-1.4786e-06	0.00144268	0.212507	0.291028	0.730194	0.465271	0.999734	0.999734
ENSG00000231535.9	ENSG00000231535	LINC00278	492.039	5.27283e-06	0.00144261	0.0864577	0.131355	0.658198	0.510411	0.999734	0.999734
ENSG00000229308.2	ENSG00000229308	NA	78.2551	7.89912e-06	0.00144267	0.360423	0.220242	1.63649	0.101737	0.999734	0.999734
ENSG00000099715.15	ENSG00000099715	PCDH11X	71.005	2.09153e-06	0.00144268	0.252051	0.360214	0.699727	0.484098	0.999734	0.999734
ENSG00000293442.2	ENSG00000293442	PRKY	171.963	-1.10511e-06	0.00144263	-0.0241834	0.15068	-0.160495	0.872491	0.999734	0.999734
ENSG00000291032.2	ENSG00000291032	NA	58.9407	5.87812e-06	0.00144268	0.407237	0.272265	1.49574	0.134723	0.999734	0.999734
ENSG00000114374.13	ENSG00000114374	USP9Y	69.9876	-2.05491e-06	0.00144268	-0.208244	0.32159	-0.647544	0.51728	0.999734	0.999734
ENSG00000067048.17	ENSG00000067048	DDX3Y	2981.56	-1.53794e-05	0.0014425	-0.0930304	0.078772	-1.18101	0.237599	0.999734	0.999734
ENSG00000183878.16	ENSG00000183878	UTY	1091.51	-1.73612e-05	0.00144254	-0.117146	0.0833321	-1.40577	0.159793	0.999734	0.999734
ENSG00000154620.6	ENSG00000154620	TMSB4Y	24.5109	5.98854e-07	0.00144269	0.0878511	0.387285	0.226838	0.820549	0.999734	0.999734
ENSG00000290853.2	ENSG00000290853	NA	289.175	-9.09649e-06	0.0014426	-0.12238	0.117893	-1.03806	0.299242	0.999734	0.999734
ENSG00000241859.8	ENSG00000241859	NA	74.0629	4.01363e-06	0.00144267	0.183152	0.218533	0.838098	0.401975	0.999734	0.999734
ENSG00000165246.15	ENSG00000165246	NLGN4Y	894.327	-2.33132e-06	0.00144252	-0.0193132	0.0926752	-0.208397	0.834919	0.999734	0.999734
ENSG00000226555.1	ENSG00000226555	AGKP1	3.9615	-1.42182e-07	0.00144269	-0.165558	1.13716	-0.145588	0.884247	0.999734	0.999734
ENSG00000295583.1	ENSG00000295583	NA	9.50003	-6.26879e-07	0.00144269	-0.243112	0.62762	-0.387356	0.698493	0.999734	0.999734
ENSG00000286201.2	ENSG00000286201	NA	39.4043	9.96722e-07	0.00144268	0.115789	0.348715	0.332045	0.739856	0.999734	0.999734
ENSG00000176728.11	ENSG00000176728	TTTY14	118.001	3.075e-06	0.00144266	0.122468	0.204672	0.598362	0.549598	0.999734	0.999734
ENSG00000310485.1	ENSG00000310485	NA	7.94965	-7.14897e-07	0.00144269	-0.327163	0.688117	-0.475447	0.634468	0.999734	0.999734
ENSG00000291031.2	ENSG00000291031	BCORP1	16.9592	-2.82173e-06	0.00144269	-0.829123	0.546013	-1.5185	0.128887	0.999734	0.999734
ENSG00000291033.2	ENSG00000291033	TXLNGY	785.006	-9.70572e-06	0.00144263	-0.168096	0.132608	-1.26761	0.204936	0.999734	0.999734
ENSG00000267793.1	ENSG00000267793	NA	11.0016	-1.33731e-06	0.00144269	-0.913689	0.811569	-1.12583	0.260237	0.999734	0.999734
ENSG00000260197.1	ENSG00000260197	NA	29.0775	-1.03214e-06	0.00144269	-0.19817	0.451699	-0.438721	0.660863	0.999734	0.999734
ENSG00000012817.16	ENSG00000012817	KDM5D	2041.04	-4.49802e-07	0.00144255	-0.00453057	0.101685	-0.044555	0.964462	0.999734	0.999734
ENSG00000288049.2	ENSG00000288049	KDM5D-DT	10.5103	-3.22697e-06	0.00144269	-1.46451	0.708305	-2.06763	0.0386753	0.999734	0.999734
ENSG00000229236.4	ENSG00000229236	TTTY10	20.7633	3.67492e-07	0.00144269	0.0628827	0.423087	0.148628	0.881847	0.999734	0.999734
ENSG00000198692.10	ENSG00000198692	EIF1AY	552.886	9.11687e-07	0.00144254	0.00866669	0.100014	0.0866544	0.930946	0.999734	0.999734
ENSG00000210049.1	ENSG00000210049	NA	9.25892	9.24031e-07	0.00144269	0.339026	0.627829	0.539997	0.589199	0.999734	0.999734
ENSG00000211459.2	ENSG00000211459	NA	5030.56	3.6096e-06	0.00144269	1.20207	0.625307	1.92237	0.0545589	0.999734	0.999734
ENSG00000210082.2	ENSG00000210082	NA	44467.2	4.8306e-06	0.00144269	1.19281	0.538306	2.21585	0.0267017	0.999734	0.999734
ENSG00000209082.1	ENSG00000209082	NA	59.2283	3.90978e-06	0.00144268	0.256404	0.263089	0.97459	0.329764	0.999734	0.999734
ENSG00000198888.2	ENSG00000198888	MT-ND1	74078.2	4.73333e-07	0.00144255	0.00501677	0.103294	0.0485678	0.961264	0.999734	0.999734
ENSG00000210100.1	ENSG00000210100	NA	44.2721	-3.31378e-06	0.00144268	-0.314289	0.31065	-1.01171	0.311675	0.999734	0.999734
ENSG00000210107.1	ENSG00000210107	NA	26.3493	-9.90921e-07	0.00144269	-0.371033	0.618269	-0.600115	0.54843	0.999734	0.999734
ENSG00000210112.1	ENSG00000210112	NA	61.156	2.52556e-06	0.00144268	0.227144	0.306898	0.740129	0.459222	0.999734	0.999734
ENSG00000198763.3	ENSG00000198763	MT-ND2	37664.4	-8.84086e-06	0.00144263	-0.157571	0.134239	-1.17381	0.240471	0.999734	0.999734
ENSG00000210117.1	ENSG00000210117	NA	73.4793	-2.76579e-06	0.00144268	-0.320435	0.343897	-0.931775	0.351453	0.999734	0.999734
ENSG00000210127.1	ENSG00000210127	NA	18.8452	1.84039e-06	0.00144269	0.419928	0.496577	0.845646	0.39775	0.999734	0.999734
ENSG00000210135.1	ENSG00000210135	NA	9.14818	-1.37815e-06	0.00144269	-0.919154	0.775264	-1.1856	0.23578	0.999734	0.999734
ENSG00000210140.1	ENSG00000210140	NA	12.3966	-1.65454e-06	0.00144269	-0.546807	0.596804	-0.916226	0.359548	0.999734	0.999734
ENSG00000210144.1	ENSG00000210144	NA	21.9114	-8.64359e-07	0.00144269	-0.146205	0.417435	-0.350247	0.726154	0.999734	0.999734
ENSG00000198804.2	ENSG00000198804	MT-CO1	228941	-6.97693e-06	0.00144258	-0.0799892	0.108561	-0.736813	0.461236	0.999734	0.999734
ENSG00000210151.2	ENSG00000210151	MIR12136	21.2271	-3.13961e-07	0.00144269	-0.0690745	0.469192	-0.14722	0.882958	0.999734	0.999734
ENSG00000210154.1	ENSG00000210154	NA	26.6346	1.06055e-06	0.00144269	0.319601	0.579216	0.551782	0.581098	0.999734	0.999734
ENSG00000198712.1	ENSG00000198712	MT-CO2	110791	-4.6673e-06	0.00144259	-0.0603275	0.115395	-0.522793	0.601118	0.999734	0.999734
ENSG00000210156.1	ENSG00000210156	NA	12.7823	7.53662e-07	0.00144269	0.379836	0.754991	0.503099	0.614894	0.999734	0.999734
ENSG00000228253.1	ENSG00000228253	MT-ATP8	34356.7	-2.55599e-06	0.0014426	-0.038455	0.124528	-0.308807	0.757468	0.999734	0.999734
ENSG00000198899.2	ENSG00000198899	MT-ATP6	78080.8	-3.43506e-06	0.00144263	-0.0703997	0.144617	-0.4868	0.6264	0.999734	0.999734
ENSG00000198938.2	ENSG00000198938	MT-CO3	55189.2	-6.83893e-06	0.0014426	-0.0919948	0.117229	-0.784745	0.432603	0.999734	0.999734
ENSG00000210164.1	ENSG00000210164	NA	12.1611	3.07667e-07	0.00144269	0.155306	0.761202	0.204027	0.838333	0.999734	0.999734
ENSG00000198840.2	ENSG00000198840	MT-ND3	10306.5	3.76638e-06	0.00144241	0.019114	0.0728513	0.26237	0.793036	0.999734	0.999734
ENSG00000210174.1	ENSG00000210174	NA	3.06542	8.89818e-07	0.00144269	1.47603	1.22897	1.20103	0.229741	0.999734	0.999734
ENSG00000212907.2	ENSG00000212907	MT-ND4L	26742.5	-6.39025e-06	0.00144256	-0.0630355	0.100706	-0.625935	0.531358	0.999734	0.999734
ENSG00000198886.2	ENSG00000198886	MT-ND4	192021	-5.2212e-06	0.00144262	-0.0912619	0.133671	-0.682733	0.494776	0.999734	0.999734
ENSG00000210176.1	ENSG00000210176	NA	27.4325	4.35348e-07	0.00144269	0.0841175	0.447647	0.18791	0.850947	0.999734	0.999734
ENSG00000210184.1	ENSG00000210184	NA	6.95835	4.03416e-07	0.00144269	0.217227	0.743856	0.292028	0.770265	0.999734	0.999734
ENSG00000210191.1	ENSG00000210191	NA	33.373	-2.46779e-07	0.00144269	-0.0598153	0.497938	-0.120126	0.904383	0.999734	0.999734
ENSG00000198786.2	ENSG00000198786	MT-ND5	135118	-5.36512e-06	0.00144258	-0.0618989	0.108872	-0.568546	0.569664	0.999734	0.999734
ENSG00000198695.2	ENSG00000198695	MT-ND6	1762.48	6.78022e-06	0.00144249	0.0464378	0.0846825	0.548376	0.583434	0.999734	0.999734
ENSG00000210194.1	ENSG00000210194	NA	39.5488	1.18091e-06	0.00144268	0.115137	0.320399	0.359356	0.719328	0.999734	0.999734
ENSG00000198727.2	ENSG00000198727	MT-CYB	49158.7	-3.8887e-06	0.00144255	-0.0372902	0.0994677	-0.374897	0.707737	0.999734	0.999734
ENSG00000210195.2	ENSG00000210195	NA	254.241	1.19827e-06	0.00144263	0.0274545	0.154749	0.177414	0.859183	0.999734	0.999734
ENSG00000210196.2	ENSG00000210196	NA	72.1178	-3.47242e-06	0.00144268	-0.260898	0.276153	-0.944758	0.344782	0.999734	0.999734

### Sheet: SEC63_LPSIFNg
feature_id	gene_id	symbols	baseMean	shrunken_log2FoldChange	shrunken_lfcSE	original_log2FoldChange	original_lfcSE	original_stat	pvalue	BH_padj	IHW_padj
ENSG00000310526.1	ENSG00000310526	WASH7P	285.683	0.0716309	0.109428	0.295227	0.171959	1.71685	0.0860067	0.48162	0.685963
ENSG00000241860.8	ENSG00000241860	NA	12.0665	0.0106908	0.0805808	0.44106	0.52313	0.843118	0.399163	NA	1
ENSG00000308579.1	ENSG00000308579	NA	13.0709	-0.00269999	0.079771	-0.130686	0.545796	-0.23944	0.810764	NA	1
ENSG00000269981.1	ENSG00000269981	NA	16.288	0.00117897	0.0795976	0.0544588	0.52004	0.10472	0.916598	0.977063	1
ENSG00000310527.1	ENSG00000310527	WASH9P	119.018	0.0236472	0.0792593	0.170884	0.208953	0.817808	0.413467	0.806305	1
ENSG00000290385.2	ENSG00000290385	NA	25.9224	-0.00370749	0.0792004	-0.10387	0.414183	-0.250783	0.801982	0.948886	1
ENSG00000225880.7	ENSG00000225880	NA	263.287	0.0150262	0.0740168	0.0768209	0.167439	0.458799	0.646378	0.905328	0.967158
ENSG00000225630.1	ENSG00000225630	MTND2P28	21214.3	-0.00801574	0.0710039	-0.0345219	0.146034	-0.236396	0.813125	0.951222	0.840184
ENSG00000237973.1	ENSG00000237973	MTCO1P12	184.427	-0.00804324	0.0754316	-0.0604508	0.203307	-0.297337	0.766209	0.942181	1
ENSG00000229344.1	ENSG00000229344	MTCO2P12	11.2078	-0.00888582	0.0806638	-0.581936	0.635009	-0.916422	0.359446	NA	1
ENSG00000248527.1	ENSG00000248527	MTATP6P1	1142.77	0.0404124	0.0840123	0.207666	0.172726	1.20229	0.229252	0.671353	0.630577
ENSG00000198744.5	ENSG00000198744	MTCO3P12	3.90834	-0.00679497	0.0807435	-1.22022	1.0926	-1.11681	0.264077	NA	1
ENSG00000237491.11	ENSG00000237491	LINC01409	11.2949	-0.00998384	0.0809101	-0.692098	0.669875	-1.03318	0.301522	NA	1
ENSG00000228794.13	ENSG00000228794	LINC01128	151.857	0.0247932	0.0785884	0.156564	0.190927	0.820019	0.412205	0.806083	0.884567
ENSG00000223764.3	ENSG00000223764	LINC02593	30.0002	-0.0273232	0.0869656	-1.46697	0.541581	-2.70867	0.00675532	0.179902	1
ENSG00000187634.13	ENSG00000187634	SAMD11	6.73624	-0.00677812	0.0806906	-0.936717	0.885963	-1.05729	0.290381	NA	1
ENSG00000188976.11	ENSG00000188976	NOC2L	1588.15	0.0198609	0.0662637	0.0632294	0.107874	0.586142	0.55778	0.873989	0.861444
ENSG00000187961.15	ENSG00000187961	KLHL17	127.92	0.0320704	0.0820117	0.21162	0.196308	1.078	0.281036	0.716811	0.877881
ENSG00000187583.11	ENSG00000187583	PLEKHN1	41.481	0.0221401	0.0825406	0.398186	0.344634	1.15539	0.247931	0.685557	0.801863
ENSG00000272512.1	ENSG00000272512	NA	53.6321	0.0286147	0.086498	0.795333	0.449978	1.76749	0.0771456	0.460751	1
ENSG00000188290.11	ENSG00000188290	HES4	710.908	0.0198403	0.0783167	0.149907	0.216659	0.691905	0.488997	0.84052	0.740958
ENSG00000187608.10	ENSG00000187608	ISG15	14718.9	0.0720303	0.115819	0.375573	0.200363	1.87446	0.0608674	0.42599	0.375104
ENSG00000224969.1	ENSG00000224969	NA	3.72575	0.00668781	0.0806497	0.934475	0.960158	0.973252	0.330428	NA	1
ENSG00000188157.16	ENSG00000188157	AGRN	9588.4	0.0439896	0.0733084	0.101634	0.108315	0.938322	0.348079	0.76485	0.736429
ENSG00000291156.2	ENSG00000291156	LOC100288175	497.932	-0.0555266	0.0911921	-0.211589	0.148512	-1.42472	0.154237	0.587338	0.587092
ENSG00000273443.2	ENSG00000273443	NA	45.9063	-0.0305685	0.085514	-0.379597	0.282411	-1.34413	0.178906	0.616854	1
ENSG00000217801.13	ENSG00000217801	NA	28.6739	0.0131021	0.0809128	0.476684	0.492106	0.968662	0.332714	0.75583	1
ENSG00000304119.1	ENSG00000304119	NA	11.4622	-0.00617023	0.08019	-0.355967	0.603431	-0.589904	0.555255	NA	1
ENSG00000304169.1	ENSG00000304169	NA	5.91946	0.000447195	0.0802219	0.052427	0.910406	0.0575864	0.954078	NA	1
ENSG00000131591.18	ENSG00000131591	C1orf159	290.804	0.0136706	0.0699279	0.048924	0.133084	0.367617	0.713159	0.92697	1
ENSG00000186891.14	ENSG00000186891	TNFRSF18	290.221	-0.0150449	0.0817061	-0.644248	0.483809	-1.33162	0.182986	0.620458	0.919183
ENSG00000186827.12	ENSG00000186827	TNFRSF4	33.6644	-0.0150889	0.0815115	-0.531485	0.469917	-1.13102	0.258047	0.697081	1
ENSG00000078808.20	ENSG00000078808	SDF4	7385.48	0.0487511	0.0674525	0.0998736	0.0885137	1.12834	0.259176	0.698352	0.637057
ENSG00000176022.7	ENSG00000176022	B3GALT6	580.733	-0.0288659	0.0760517	-0.121276	0.146302	-0.828941	0.407138	0.804367	0.686708
ENSG00000184163.3	ENSG00000184163	C1QTNF12	5.1486	-0.0019678	0.0802089	-0.217584	0.847039	-0.256876	0.797274	NA	1
ENSG00000260179.1	ENSG00000260179	NA	2.61174	0.00288091	0.0803048	0.369531	0.921796	0.400882	0.688507	NA	1
ENSG00000160087.21	ENSG00000160087	UBE2J2	1261.03	0.0271979	0.0586834	0.05134	0.0792708	0.647653	0.517209	0.856916	0.793054
ENSG00000230415.2	ENSG00000230415	NA	13.8396	0.0158978	0.0816921	0.576377	0.490873	1.17419	0.240319	NA	1
ENSG00000162572.21	ENSG00000162572	SCNN1D	24.6604	0.0424808	0.0949577	0.72668	0.348693	2.08401	0.0371592	0.351349	0.596794
ENSG00000131584.19	ENSG00000131584	ACAP3	338.222	0.0847017	0.112963	0.256338	0.144395	1.77526	0.0758554	0.457413	0.656292
ENSG00000169972.13	ENSG00000169972	PUSL1	60.9068	0.0161737	0.0784199	0.157034	0.239787	0.654889	0.512539	0.854708	1
ENSG00000127054.22	ENSG00000127054	INTS11	1288.71	0.0640553	0.0799368	0.144631	0.103389	1.3989	0.161844	0.598489	0.468517
ENSG00000240731.1	ENSG00000240731	NA	16.2658	0.0269661	0.0854977	0.67402	0.40836	1.65055	0.0988302	0.505282	1
ENSG00000224051.7	ENSG00000224051	CPTP	212.406	0.0922838	0.135032	0.330876	0.17166	1.9275	0.0539172	0.404566	0.44856
ENSG00000169962.5	ENSG00000169962	TAS1R3	6.9896	-0.000993037	0.0801791	-0.111908	0.840187	-0.133194	0.89404	NA	1
ENSG00000107404.21	ENSG00000107404	DVL1	474.735	-0.00167767	0.072238	-0.00925887	0.162988	-0.0568072	0.954699	0.987965	0.920569
ENSG00000304860.1	ENSG00000304860	NA	3.52483	0.00138133	0.0802682	0.192733	0.967786	0.199149	0.842146	NA	1
ENSG00000175756.14	ENSG00000175756	AURKAIP1	679.94	0.0983214	0.108719	0.220648	0.119242	1.85042	0.0642537	0.434948	0.337502
ENSG00000221978.13	ENSG00000221978	CCNL2	1746.56	0.0406402	0.0794955	0.155819	0.140771	1.1069	0.268339	0.707734	0.625739
ENSG00000224870.10	ENSG00000224870	MRPL20-AS1	217.132	-0.00842853	0.073867	-0.0496599	0.176531	-0.28131	0.778472	0.945446	1
ENSG00000242485.6	ENSG00000242485	MRPL20	967.083	0.0785558	0.0846113	0.160046	0.0997892	1.60384	0.108749	0.524004	0.469563
ENSG00000301639.1	ENSG00000301639	NA	21.3331	-0.0226452	0.0834681	-0.52697	0.386564	-1.36321	0.172815	0.610008	1
ENSG00000272455.1	ENSG00000272455	NA	42.2374	0.0149204	0.0794156	0.206329	0.291501	0.707814	0.479061	0.837143	1
ENSG00000179403.12	ENSG00000179403	VWA1	2.56901	-0.00157685	0.0804636	-0.575529	1.59089	-0.361766	0.717527	NA	1
ENSG00000160072.20	ENSG00000160072	ATAD3B	426.868	0.0386773	0.0847572	0.229565	0.189032	1.21442	0.224586	0.665497	0.523063
ENSG00000290916.2	ENSG00000290916	NA	6.88756	-0.00977143	0.080899	-0.748637	0.709496	-1.05517	0.291349	NA	1
ENSG00000197785.14	ENSG00000197785	ATAD3A	315.937	0.0424159	0.083989	0.192333	0.161984	1.18736	0.235087	0.675687	0.985464
ENSG00000205090.10	ENSG00000205090	TMEM240	3.34135	0.00227585	0.0803497	0.405727	1.08222	0.374903	0.707733	NA	1
ENSG00000160075.12	ENSG00000160075	SSU72	1269.92	-0.00011289	0.0555117	-1.69041e-07	0.0766145	-2.20639e-06	0.999998	0.999998	0.910231
ENSG00000215014.5	ENSG00000215014	SSU72-AS1	30.9087	0.00500194	0.0786121	0.10861	0.34473	0.315058	0.752718	0.938578	1
ENSG00000228594.4	ENSG00000228594	FNDC10	191.141	0.0267974	0.0769811	0.135073	0.163632	0.82547	0.409105	0.804882	0.88226
ENSG00000286989.2	ENSG00000286989	NA	6.19875	0.0237247	0.0851688	1.57294	0.690009	2.27959	0.0226318	NA	1
ENSG00000272106.1	ENSG00000272106	NA	60.8004	-0.00497671	0.0776889	-0.068643	0.282526	-0.242961	0.808035	0.949559	1
ENSG00000197530.13	ENSG00000197530	MIB2	584.401	0.030916	0.0770094	0.130914	0.15177	0.86258	0.388368	0.794354	0.676844
ENSG00000189409.14	ENSG00000189409	MMP23B	2.81536	0.0106205	0.0813507	1.85376	1.115	1.66256	0.0964003	NA	1
ENSG00000248333.9	ENSG00000248333	CDK11B	926.617	0.0281198	0.0629204	0.0608683	0.090112	0.675474	0.499375	0.846246	0.789694
ENSG00000272004.2	ENSG00000272004	NA	18.3919	0.0121673	0.0800689	0.272253	0.381134	0.714322	0.475028	0.835969	1
ENSG00000189339.12	ENSG00000189339	SLC35E2B	1015.05	-0.013297	0.0609997	-0.0274727	0.0908322	-0.302455	0.762305	0.941921	0.89751
ENSG00000310190.1	ENSG00000310190	MMP23A	22.7901	0.036672	0.0905392	0.646439	0.345936	1.86867	0.061669	0.427333	0.802842
ENSG00000310238.1	ENSG00000310238	NA	62.4939	0.0219119	0.0796538	0.190735	0.227804	0.837278	0.402437	0.801983	1
ENSG00000008128.23	ENSG00000008128	CDK11A	314.193	0.0205062	0.0769647	0.126472	0.188876	0.669605	0.50311	0.848535	1
ENSG00000268575.1	ENSG00000268575	NA	92.0628	-0.00449638	0.0772851	-0.0536562	0.264989	-0.202484	0.839538	0.957741	1
ENSG00000293188.2	ENSG00000293188	NA	5.95275	0.000694414	0.0801924	0.119473	0.853117	0.140043	0.888626	NA	1
ENSG00000290854.2	ENSG00000290854	NA	29.5808	-0.00426902	0.0788065	-0.0920221	0.362864	-0.2536	0.799805	0.94879	1
ENSG00000008130.15	ENSG00000008130	NADK	1757.27	0.15726	0.140103	0.284411	0.123933	2.29487	0.0217408	0.281741	0.211022
ENSG00000302550.1	ENSG00000302550	NA	26.1168	-0.00403844	0.0797319	-0.172285	0.507582	-0.339422	0.734292	0.933524	1
ENSG00000078369.19	ENSG00000078369	GNB1	13585.6	0.00588395	0.0461541	0.0147077	0.0563266	0.261114	0.794004	0.94808	0.833286
ENSG00000231050.4	ENSG00000231050	GNB1-DT	8.55527	-0.00159032	0.0799827	-0.0905641	0.683561	-0.132489	0.894598	NA	1
ENSG00000169885.10	ENSG00000169885	CALML6	5.42308	0.0141831	0.0820191	1.55356	0.857736	1.81124	0.0701042	NA	1
ENSG00000187730.9	ENSG00000187730	GABRD	3.13441	-0.00884922	0.0811529	-3.2345	1.59943	-2.02228	0.0431472	NA	1
ENSG00000067606.17	ENSG00000067606	PRKCZ	69.7483	-0.00748943	0.0778852	-0.0996212	0.278479	-0.357733	0.720543	0.92961	1
ENSG00000271806.1	ENSG00000271806	NA	0.0500017	-0.000251191	0.0805339	-0.659977	4.99748	-0.132062	0.894935	NA	1
ENSG00000182873.5	ENSG00000182873	PRKCZ-AS1	5.91376	-0.00621331	0.0804989	-0.62174	0.816969	-0.761033	0.446637	NA	1
ENSG00000162585.17	ENSG00000162585	FAAP20	482.44	0.17128	0.130357	0.27591	0.115026	2.39868	0.0164543	0.251313	0.238878
ENSG00000157933.11	ENSG00000157933	SKI	631.462	0.0350926	0.068896	0.087623	0.10357	0.846028	0.397537	0.799203	0.682852
ENSG00000116151.14	ENSG00000116151	MORN1	105.299	0.0269334	0.0790957	0.162665	0.186391	0.872707	0.382823	0.790695	1
ENSG00000292993.1	ENSG00000292993	LOC100129534	25.2293	-0.0233337	0.0837032	-0.525699	0.377285	-1.39338	0.163506	0.600805	1
ENSG00000272420.1	ENSG00000272420	NA	3.29755	-0.000231392	0.0803073	-0.0157889	1.06459	-0.0148309	0.988167	NA	1
ENSG00000157916.20	ENSG00000157916	RER1	1845.86	0.142944	0.0978019	0.218132	0.0929329	2.3472	0.0189152	0.265802	0.186194
ENSG00000157911.11	ENSG00000157911	PEX10	336.269	-0.000942941	0.0703601	-0.00382663	0.144496	-0.0264826	0.978872	0.993137	1
ENSG00000157881.16	ENSG00000157881	PANK4	238.617	0.00248769	0.0697485	0.010504	0.139337	0.0753853	0.939908	0.984321	1
ENSG00000272449.4	ENSG00000272449	NA	6.7407	0.0116963	0.081194	0.79638	0.660615	1.20551	0.228006	NA	1
ENSG00000238164.7	ENSG00000238164	NA	98.5605	-0.0105281	0.0754627	-0.0736982	0.1979	-0.372401	0.709594	0.926264	1
ENSG00000307979.1	ENSG00000307979	NA	4.00506	-0.00770806	0.0809837	-2.45852	1.36916	-1.79565	0.0725508	NA	1
ENSG00000157873.18	ENSG00000157873	TNFRSF14	733.52	0.119014	0.163912	0.344321	0.162374	2.12054	0.0339603	0.336241	0.295799
ENSG00000307958.1	ENSG00000307958	NA	2.55319	0.00729819	0.0808129	1.43224	1.16565	1.22871	0.219182	NA	1
ENSG00000157870.17	ENSG00000157870	PRXL2B	72.4181	0.0198888	0.081268	0.310706	0.313544	0.990948	0.321711	0.748348	0.86204
ENSG00000215912.13	ENSG00000215912	TTC34	36.7739	0.0261097	0.0851898	0.69379	0.421672	1.64533	0.0999012	0.506178	0.605304
ENSG00000130762.15	ENSG00000130762	ARHGEF16	8.15078	0.00216328	0.0799546	0.139609	0.647743	0.215531	0.829353	NA	1
ENSG00000162591.17	ENSG00000162591	MEGF6	230.247	0.9383	0.332791	1.1304	0.304053	3.71776	0.000200995	0.0429627	0.058895
ENSG00000238260.4	ENSG00000238260	NA	0.828842	-0.00031733	0.0805133	-0.46541	2.78194	-0.167297	0.867136	NA	1
ENSG00000158109.15	ENSG00000158109	TPRG1L	476.664	0.039193	0.0807755	0.164114	0.152226	1.07809	0.280993	0.716811	0.677362
ENSG00000116213.16	ENSG00000116213	WRAP73	384.555	0.0554981	0.0802408	0.139249	0.113785	1.2238	0.22103	0.662246	0.672639
ENSG00000078900.16	ENSG00000078900	TP73	110.47	0.00770087	0.0757042	0.0602194	0.212424	0.283487	0.776803	0.944973	1
ENSG00000227589.1	ENSG00000227589	NA	4.54844	0.00330848	0.0804051	0.628809	1.02671	0.612453	0.540238	NA	1
ENSG00000293478.2	ENSG00000293478	GFOD3P	232.301	0.0797567	0.11983	0.327346	0.17562	1.86395	0.0623294	0.430502	0.50811
ENSG00000162592.10	ENSG00000162592	CCDC27	52.7222	0.000109333	0.0768332	0.000413623	0.256308	0.00161377	0.998712	0.999451	1
ENSG00000235169.11	ENSG00000235169	SMIM1	8.42915	0.0126609	0.0813895	0.872646	0.693106	1.25904	0.208017	NA	1
ENSG00000130764.10	ENSG00000130764	LRRC47	803.228	0.025421	0.0620495	0.0535682	0.0890499	0.601553	0.547472	0.870564	0.817045
ENSG00000272153.1	ENSG00000272153	NA	3.00121	0.00475695	0.0805489	1.0344	1.22961	0.84124	0.400213	NA	1
ENSG00000116198.14	ENSG00000116198	CEP104	673.521	0.050981	0.0732566	0.113182	0.100459	1.12665	0.25989	0.699045	0.659847
ENSG00000169598.17	ENSG00000169598	DFFB	64.4244	-0.00882094	0.07686	-0.0865444	0.235742	-0.367114	0.713534	0.927368	1
ENSG00000198912.12	ENSG00000198912	C1orf174	287.826	0.0176839	0.0701451	0.063752	0.129903	0.490766	0.623592	0.897515	1
ENSG00000236423.9	ENSG00000236423	LINC01134	26.0169	0.00442877	0.0786502	0.0750056	0.351158	0.213595	0.830863	0.9559	1
ENSG00000196581.11	ENSG00000196581	AJAP1	22.5741	0.0290329	0.0870756	0.955414	0.488169	1.95714	0.0503315	0.396718	0.669714
ENSG00000287586.1	ENSG00000287586	NA	1.2935	0.00366621	0.0805187	1.09444	1.42972	0.765488	0.443981	NA	1
ENSG00000131697.18	ENSG00000131697	NPHP4	413.405	0.0243854	0.0683661	0.0693088	0.112658	0.615214	0.538413	0.867023	0.911448
ENSG00000069424.16	ENSG00000069424	KCNAB2	5257.19	0.276117	0.136741	0.370987	0.121982	3.04132	0.00235543	0.111894	0.0922431
ENSG00000116251.11	ENSG00000116251	RPL22	4429.11	-0.115045	0.100279	-0.196935	0.0986265	-1.99677	0.0458499	0.383782	0.335778
ENSG00000158286.13	ENSG00000158286	RNF207	25.2698	-0.000198798	0.0784308	0.0191726	0.346385	0.0553507	0.955859	0.988352	1
ENSG00000116237.16	ENSG00000116237	ICMT	1188.36	0.0272154	0.0748322	0.110354	0.145454	0.758683	0.448042	0.824747	0.767465
ENSG00000225077.4	ENSG00000225077	ICMT-DT	6.20505	-5.92761e-05	0.080162	-0.0119647	0.832151	-0.014378	0.988528	NA	1
ENSG00000158292.7	ENSG00000158292	GPR153	68.0608	-0.0151411	0.080617	-0.305077	0.348015	-0.876619	0.380694	0.788917	0.86514
ENSG00000097021.21	ENSG00000097021	ACOT7	293.807	0.0576426	0.0966899	0.272319	0.175313	1.55332	0.120346	0.540956	0.519876
ENSG00000187017.18	ENSG00000187017	ESPN	7.26477	-0.00396397	0.0802331	-0.348383	0.754624	-0.461665	0.644322	NA	1
ENSG00000215788.11	ENSG00000215788	TNFRSF25	5.71489	-0.0122175	0.0815564	-1.31844	0.834676	-1.57958	0.114203	NA	1
ENSG00000171680.23	ENSG00000171680	PLEKHG5	54.7951	0.00115725	0.0793557	0.0196751	0.465572	0.0422599	0.966291	0.991186	1
ENSG00000162408.11	ENSG00000162408	NOL9	788.713	-0.0217509	0.0729842	-0.0910797	0.140614	-0.647727	0.517162	0.856916	0.802225
ENSG00000204859.13	ENSG00000204859	ZBTB48	348.959	-0.0138614	0.0746171	-0.0808858	0.175345	-0.461295	0.644587	0.905163	1
ENSG00000162413.17	ENSG00000162413	KLHL21	401.158	0.00980199	0.0776146	0.114267	0.260333	0.438926	0.660715	0.908218	0.815091
ENSG00000116273.6	ENSG00000116273	PHF13	198.879	-0.012438	0.0748934	-0.0761359	0.182593	-0.416971	0.6767	0.913566	1
ENSG00000041988.16	ENSG00000041988	THAP3	309.011	0.0633058	0.0897448	0.184586	0.128232	1.43947	0.150018	0.581309	0.833934
ENSG00000007923.17	ENSG00000007923	DNAJC11	1450.94	-0.0116559	0.0580492	-0.0241989	0.0822636	-0.294163	0.768634	0.942516	0.961786
ENSG00000237436.2	ENSG00000237436	NA	5.2706	0.0105771	0.0811255	1.00753	0.770282	1.308	0.190874	NA	1
ENSG00000171735.21	ENSG00000171735	CAMTA1	601.573	-0.0738586	0.0980887	-0.205669	0.127123	-1.61787	0.105691	0.518555	0.411369
ENSG00000269978.2	ENSG00000269978	NA	6.04602	-0.0054761	0.0804534	-0.60594	0.837382	-0.723612	0.469304	NA	1
ENSG00000049245.13	ENSG00000049245	VAMP3	1403.35	-0.0368696	0.0658152	-0.0808226	0.0916111	-0.882235	0.37765	0.786226	0.65228
ENSG00000269925.1	ENSG00000269925	NA	17.9512	-0.00704075	0.0798287	-0.244921	0.462765	-0.529255	0.596628	0.887678	1
ENSG00000049246.15	ENSG00000049246	PER3	59.2983	0.00658642	0.0786737	0.122963	0.338128	0.363658	0.716113	0.928282	1
ENSG00000049247.14	ENSG00000049247	UTS2	150.892	-0.0446668	0.086283	-0.207746	0.164055	-1.26632	0.205398	0.642827	0.698081
ENSG00000302605.1	ENSG00000302605	NA	78.9908	-0.035488	0.0890256	-0.506876	0.295355	-1.71616	0.0861329	0.481663	0.537056
ENSG00000049249.10	ENSG00000049249	TNFRSF9	11018.9	-0.0381831	0.0881542	-0.29095	0.224331	-1.29697	0.194643	0.631636	0.49465
ENSG00000116288.13	ENSG00000116288	PARK7	3246.05	0.0225421	0.0600299	0.0475238	0.0845268	0.562233	0.573957	0.880115	0.705333
ENSG00000299004.1	ENSG00000299004	NA	9.97117	0.00551084	0.0801162	0.324138	0.612225	0.529442	0.596499	NA	1
ENSG00000284747.1	ENSG00000284747	NA	31.9394	-0.0273071	0.0862725	-0.853118	0.43798	-1.94784	0.0514337	0.398361	0.466099
ENSG00000116285.13	ENSG00000116285	ERRFI1	186.704	-0.0249832	0.084933	-0.67768	0.391468	-1.73112	0.0834296	0.478127	0.878302
ENSG00000162426.16	ENSG00000162426	SLC45A1	4.54451	-0.010585	0.0812784	-1.49735	0.989401	-1.51339	0.13018	NA	1
ENSG00000142599.20	ENSG00000142599	RERE	2476.49	-0.0450464	0.0795037	-0.133519	0.126081	-1.05899	0.289602	0.725468	0.576648
ENSG00000232912.6	ENSG00000232912	NA	23.5621	0.000980273	0.0787128	0.0216388	0.371749	0.0582081	0.953583	0.987628	1
ENSG00000074800.16	ENSG00000074800	ENO1	16347.4	0.0195639	0.0514185	0.0457529	0.0652692	0.700988	0.483311	0.839002	0.699324
ENSG00000230679.2	ENSG00000230679	ENO1-AS1	10.3014	-0.00360778	0.0798968	-0.202208	0.574872	-0.351745	0.72503	NA	1
ENSG00000142583.18	ENSG00000142583	SLC2A5	1810.9	0.00626708	0.077731	0.0824974	0.284006	0.290478	0.77145	0.943745	0.963842
ENSG00000180758.12	ENSG00000180758	GPR157	3989.61	-0.00800211	0.0797027	-0.223679	0.408986	-0.546911	0.58444	0.885612	0.870046
ENSG00000228526.9	ENSG00000228526	MIR34AHG	130.088	-0.0055076	0.0777476	-0.0753471	0.282325	-0.266881	0.789561	0.947388	1
ENSG00000289914.2	ENSG00000289914	NA	5.25756	-0.00447076	0.080454	-0.653179	0.969272	-0.673886	0.500384	NA	1
ENSG00000234546.6	ENSG00000234546	LNCTAM34A	30.161	-0.00893999	0.0792557	-0.181002	0.353882	-0.511476	0.609018	0.891886	1
ENSG00000301968.1	ENSG00000301968	NA	13.9822	-2.92307e-06	0.0798368	-0.00318955	0.596559	-0.00534658	0.995734	NA	1
ENSG00000049239.13	ENSG00000049239	H6PD	6237.42	-0.0757132	0.101502	-0.209151	0.130738	-1.59978	0.109648	0.524991	0.454586
ENSG00000171621.14	ENSG00000171621	SPSB1	3929.92	-0.0209867	0.0794355	-0.180246	0.221041	-0.81544	0.41482	0.806529	0.783108
ENSG00000296073.1	ENSG00000296073	NA	16.6731	-0.00188879	0.0798597	-0.107749	0.595205	-0.181028	0.856345	0.961947	1
ENSG00000284652.1	ENSG00000284652	NA	0.998111	-0.004838	0.0807134	-3.566	2.00217	-1.78107	0.0749009	NA	1
ENSG00000284693.3	ENSG00000284693	LINC02606	8.73581	0.0138717	0.0814998	0.716106	0.582905	1.22851	0.219255	NA	1
ENSG00000171612.7	ENSG00000171612	SLC25A33	309.306	-0.0040122	0.0740688	-0.0177515	0.186356	-0.0952559	0.924112	0.979205	1
ENSG00000231181.1	ENSG00000231181	RPL9P11	5.87868	-0.00172118	0.0801609	-0.184822	0.790027	-0.233944	0.815029	NA	1
ENSG00000188807.13	ENSG00000188807	TMEM201	167.561	-0.0232374	0.0794031	-0.179237	0.207193	-0.865072	0.386999	0.793188	1
ENSG00000171608.18	ENSG00000171608	PIK3CD	655.742	-0.0436063	0.0875283	-0.230037	0.175993	-1.30708	0.191186	0.627945	0.585825
ENSG00000179840.5	ENSG00000179840	PIK3CD-AS1	10.2335	-0.00521031	0.0802127	-0.355231	0.653327	-0.543726	0.58663	NA	1
ENSG00000171603.18	ENSG00000171603	CLSTN1	5300.91	0.0224933	0.0601018	0.0490889	0.0850297	0.577314	0.563727	0.87769	0.838119
ENSG00000178585.15	ENSG00000178585	CTNNBIP1	203.962	0.0158416	0.072446	0.0686715	0.149619	0.458974	0.646253	0.905328	1
ENSG00000228150.2	ENSG00000228150	NA	11.7372	0.00616149	0.0802736	0.422882	0.681102	0.620879	0.534679	NA	1
ENSG00000162441.12	ENSG00000162441	LZIC	720.102	-0.0568948	0.0786625	-0.135395	0.105841	-1.27924	0.200814	0.638401	0.560549
ENSG00000173614.14	ENSG00000173614	NMNAT1	242.838	0.0125929	0.0728057	0.0612378	0.158424	0.386544	0.699094	0.921517	1
ENSG00000202415.1	ENSG00000202415	NA	13.4829	0.00267828	0.0797455	0.142044	0.54121	0.262456	0.79297	NA	1
ENSG00000162444.12	ENSG00000162444	RBP7	21.383	-0.0194743	0.0832488	-0.91678	0.529418	-1.73167	0.0833316	0.478127	0.754663
ENSG00000130939.20	ENSG00000130939	UBE4B	868.947	-0.0152909	0.0688094	-0.0524158	0.123328	-0.425012	0.670828	0.911419	0.866295
ENSG00000054523.20	ENSG00000054523	KIF1B	4541.79	0.026998	0.0723222	0.0942078	0.129659	0.726581	0.467483	0.834794	0.79058
ENSG00000284735.1	ENSG00000284735	NA	1.25095	-0.000228667	0.0805307	-1.01169	4.88564	-0.207074	0.835952	NA	1
ENSG00000142657.21	ENSG00000142657	PGD	6385.65	0.115781	0.0847986	0.173635	0.0851347	2.03953	0.0413969	0.368287	0.321748
ENSG00000251503.8	ENSG00000251503	CENPS-CORT	1.12211	-0.00201196	0.0805267	-1.39754	2.06672	-0.676214	0.498905	NA	1
ENSG00000175279.22	ENSG00000175279	CENPS	68.8822	-0.0114157	0.0794284	-0.202962	0.330639	-0.613848	0.539316	0.867101	1
ENSG00000160049.12	ENSG00000160049	DFFA	599.619	-0.0167177	0.0699384	-0.0531209	0.128593	-0.413092	0.679539	0.915078	0.869114
ENSG00000142655.13	ENSG00000142655	PEX14	317.858	-0.0190483	0.0686982	-0.0656156	0.119297	-0.550018	0.582307	0.884579	1
ENSG00000130940.15	ENSG00000130940	CASZ1	437.303	-0.0492278	0.0995466	-0.541249	0.26386	-2.05128	0.04024	0.363975	0.346831
ENSG00000175262.15	ENSG00000175262	CIROZ	20.4068	-0.00403548	0.0791329	-0.105836	0.403111	-0.262549	0.792898	0.947642	1
ENSG00000120948.19	ENSG00000120948	TARDBP	3141.88	-0.10206	0.0970012	-0.19573	0.0999786	-1.95771	0.0502636	0.396718	0.268307
ENSG00000009724.18	ENSG00000009724	MASP2	4.22018	0.0069165	0.0807267	1.17874	1.05608	1.11615	0.264357	NA	1
ENSG00000116649.10	ENSG00000116649	SRM	1332.74	0.0429377	0.0772021	0.124995	0.124161	1.00672	0.314071	0.742877	0.670833
ENSG00000230337.5	ENSG00000230337	NA	12.7906	0.0117446	0.0806968	0.442172	0.496705	0.890211	0.373353	NA	1
ENSG00000171824.14	ENSG00000171824	EXOSC10	1851.46	-0.014319	0.0582467	-0.0266478	0.0821673	-0.324311	0.745702	0.935945	0.842826
ENSG00000198793.14	ENSG00000198793	MTOR	2925.92	0.0138256	0.0591056	0.0306001	0.0850971	0.35959	0.719154	0.929334	0.932279
ENSG00000120942.14	ENSG00000120942	UBIAD1	360.759	-0.0205389	0.0771383	-0.125128	0.185786	-0.673509	0.500623	0.847271	1
ENSG00000204624.8	ENSG00000204624	DISP3	6.96129	0.0108289	0.081158	0.99155	0.790031	1.25508	0.209451	NA	1
ENSG00000132879.14	ENSG00000132879	FBXO44	192.946	0.0482509	0.0890886	0.230276	0.171731	1.34091	0.179949	0.617635	1
ENSG00000116670.17	ENSG00000116670	MAD2L2	412.853	0.0105295	0.0659583	0.0312398	0.11231	0.278156	0.780892	0.945565	0.979821
ENSG00000116663.11	ENSG00000116663	FBXO6	1544.82	0.02052	0.072281	0.0818919	0.140668	0.582166	0.560455	0.875281	0.811906
ENSG00000162490.7	ENSG00000162490	DRAXIN	52.0403	-0.018172	0.0822244	-0.538969	0.413226	-1.30429	0.192133	0.628712	0.681598
ENSG00000305789.1	ENSG00000305789	NA	9.16775	0.0201049	0.083446	1.03487	0.596515	1.73486	0.0827658	NA	1
ENSG00000177674.16	ENSG00000177674	AGTRAP	539.086	0.209367	0.177913	0.356866	0.143152	2.49291	0.0126701	0.228695	0.164593
ENSG00000177000.13	ENSG00000177000	MTHFR	959.782	-0.0114962	0.07146	-0.0490897	0.146076	-0.336056	0.736828	0.93419	0.847049
ENSG00000011021.23	ENSG00000011021	CLCN6	382.358	0.020549	0.0725127	0.1018	0.142239	0.715703	0.474175	0.835867	0.872781
ENSG00000285646.3	ENSG00000285646	NA	60.822	0.00357471	0.0789588	0.0595367	0.389244	0.152955	0.878434	0.967571	1
ENSG00000201801.1	ENSG00000201801	RNU5E-4P	5.1524	0.00190281	0.0803398	0.340521	1.10312	0.308689	0.757558	NA	1
ENSG00000116685.17	ENSG00000116685	KIAA2013	1216.94	0.0599522	0.0689609	0.110578	0.0844554	1.30931	0.19043	0.62674	0.580995
ENSG00000083444.17	ENSG00000083444	PLOD1	4166.4	0.232443	0.19279	0.389698	0.152453	2.55619	0.0105826	0.213047	0.189848
ENSG00000116688.18	ENSG00000116688	MFN2	3398.13	0.0206292	0.0578902	0.0353634	0.0795396	0.444602	0.656608	0.907651	0.747256
ENSG00000116691.11	ENSG00000116691	MIIP	558.629	0.357096	0.213073	0.510072	0.175745	2.90234	0.00370384	0.134006	0.116885
ENSG00000120949.15	ENSG00000120949	TNFRSF8	37.2182	0.0377199	0.0919684	0.866791	0.410854	2.10973	0.0348818	0.341187	0.380314
ENSG00000028137.19	ENSG00000028137	TNFRSF1B	9480.55	-0.0251728	0.0727734	-0.0977201	0.132303	-0.738606	0.460146	0.83121	0.808539
ENSG00000296888.1	ENSG00000296888	NA	49.6867	-0.0122662	0.0807843	-0.420889	0.46288	-0.909285	0.3632	0.775451	0.852177
ENSG00000048707.15	ENSG00000048707	VPS13D	2089.39	-0.0119621	0.0640086	-0.0289286	0.10243	-0.282422	0.77762	0.9454	0.97806
ENSG00000239149.1	ENSG00000239149	SNORA59B	14.7675	0.00132643	0.080101	0.131115	0.736713	0.177973	0.858744	0.962182	1
ENSG00000229484.4	ENSG00000229484	LINC02766	30.165	-0.0048071	0.0792401	-0.131249	0.407389	-0.32217	0.747324	0.936672	1
ENSG00000162496.10	ENSG00000162496	DHRS3	1062.29	-0.0228959	0.0816795	-0.264433	0.261981	-1.00936	0.312803	0.741497	0.704086
ENSG00000305650.1	ENSG00000305650	NA	3.44975	0.00132092	0.080352	0.271467	1.14583	0.236917	0.812721	NA	1
ENSG00000288927.3	ENSG00000288927	NA	5.69825	0.00717043	0.0804614	0.53506	0.70189	0.762313	0.445873	NA	1
ENSG00000162494.6	ENSG00000162494	LRRC38	11.2752	-0.00335217	0.0799065	-0.176912	0.590135	-0.299783	0.764343	NA	1
ENSG00000162493.17	ENSG00000162493	PDPN	289.923	-0.0352182	0.0812855	-0.168165	0.165996	-1.01306	0.311029	0.740093	1
ENSG00000116731.23	ENSG00000116731	PRDM2	3388.08	0.0342243	0.0605507	0.0660482	0.0808076	0.81735	0.413728	0.806305	0.685007
ENSG00000289380.1	ENSG00000289380	NA	9.58658	-0.00521682	0.0803884	-0.514291	0.767496	-0.67009	0.502801	NA	1
ENSG00000189337.17	ENSG00000189337	KAZN	30.3522	-0.00325177	0.0789848	-0.0851791	0.388523	-0.219238	0.826465	0.954254	1
ENSG00000175147.13	ENSG00000175147	TMEM51-AS1	156.674	0.00274893	0.0755935	0.0257072	0.218293	0.117764	0.906254	0.974103	1
ENSG00000171729.14	ENSG00000171729	TMEM51	2041.38	-0.0691038	0.0855459	-0.159918	0.107179	-1.49206	0.135683	0.563783	0.430982
ENSG00000278480.1	ENSG00000278480	NA	9.66833	-0.00931246	0.0809341	-0.897232	0.776525	-1.15545	0.247908	NA	1
ENSG00000142621.21	ENSG00000142621	FHAD1	169.576	0.0684836	0.106154	0.292456	0.170768	1.7126	0.086787	0.481892	0.863025
ENSG00000228140.3	ENSG00000228140	LOC124903852	19.8624	-0.0028557	0.0797669	-0.134938	0.533233	-0.253057	0.800224	0.94879	1
ENSG00000142634.13	ENSG00000142634	EFHD2	6004.44	0.0247016	0.0555215	0.0388161	0.0726056	0.534616	0.592916	0.886971	0.850755
ENSG00000162438.12	ENSG00000162438	CTRC	9.68508	0.00660577	0.0802302	0.376149	0.618049	0.608607	0.542785	NA	1
ENSG00000132906.18	ENSG00000132906	CASP9	293.684	0.026665	0.0815934	0.236184	0.234275	1.00815	0.313383	0.742039	1
ENSG00000116138.13	ENSG00000116138	DNAJC16	1016.18	-0.051445	0.0753104	-0.122984	0.103546	-1.18773	0.234941	0.675624	0.600867
ENSG00000116771.6	ENSG00000116771	AGMAT	50.9463	-0.00361508	0.0777782	-0.0318681	0.294015	-0.108389	0.913687	0.976693	1
ENSG00000237301.2	ENSG00000237301	NA	1.85945	0.00693161	0.0808396	2.07489	1.40723	1.47445	0.140359	NA	1
ENSG00000235084.3	ENSG00000235084	NA	2.83529	-0.00319798	0.0804762	-0.821006	1.30918	-0.627114	0.530584	NA	1
ENSG00000197312.13	ENSG00000197312	DDI2	794.752	-0.012138	0.0669589	-0.0377882	0.11589	-0.32607	0.744371	0.935676	0.850335
ENSG00000271742.1	ENSG00000271742	NA	4.12395	0.00103063	0.0802786	0.165829	1.02162	0.16232	0.871054	NA	1
ENSG00000116786.14	ENSG00000116786	PLEKHM2	3678.15	0.185357	0.102852	0.255087	0.0948029	2.69071	0.00713004	0.18712	0.13801
ENSG00000162461.8	ENSG00000162461	SLC25A34	50.5229	0.0119111	0.0784708	0.149904	0.276944	0.541277	0.588317	0.886075	1
ENSG00000162458.13	ENSG00000162458	FBLIM1	114.901	0.0335501	0.087254	0.443935	0.300515	1.47725	0.13961	0.569325	0.645846
ENSG00000179743.5	ENSG00000179743	SPEN-AS1	90.1497	0.00812748	0.0745323	0.0502984	0.189017	0.266106	0.790158	0.947407	1
ENSG00000233954.7	ENSG00000233954	UQCRHL	83.737	0.0163801	0.0773889	0.128628	0.21469	0.599133	0.549084	0.87134	0.997905
ENSG00000065526.13	ENSG00000065526	SPEN	5819.78	0.0632405	0.0804049	0.149803	0.105574	1.41894	0.155917	0.589177	0.538961
ENSG00000116809.12	ENSG00000116809	ZBTB17	1292.18	0.0554635	0.0714213	0.121059	0.0923438	1.31096	0.189871	0.626524	0.552689
ENSG00000173641.18	ENSG00000173641	HSPB7	141.601	-0.00490614	0.080185	-0.338155	0.621157	-0.544395	0.58617	0.885782	1
ENSG00000186510.12	ENSG00000186510	CLCNKA	70.0215	-0.0139185	0.0783036	-0.145154	0.250291	-0.579941	0.561955	0.87652	1
ENSG00000142627.13	ENSG00000142627	EPHA2	18.7824	0.000349878	0.0791949	0.0111187	0.43597	0.0255034	0.979653	0.993215	1
ENSG00000142632.17	ENSG00000142632	ARHGEF19	75.2179	0.073103	0.126493	0.558842	0.249413	2.24063	0.0250501	0.297437	0.330572
ENSG00000291077.2	ENSG00000291077	NA	228.592	0.0968073	0.155542	0.427612	0.199779	2.14042	0.0323206	0.328772	0.394217
ENSG00000237276.10	ENSG00000237276	NA	2.4243	-0.00276729	0.0803807	-0.496182	1.07701	-0.460703	0.645011	NA	1
ENSG00000288398.1	ENSG00000288398	NA	65.2693	0.00395969	0.0754975	0.0357412	0.213886	0.167104	0.867289	0.964289	1
ENSG00000132881.12	ENSG00000132881	CPLANE2	29.0645	0.00456367	0.0783965	0.073971	0.328476	0.225195	0.821828	0.953526	1
ENSG00000037637.11	ENSG00000037637	FBXO42	997.125	-0.120574	0.0886551	-0.18725	0.0865458	-2.1636	0.0304953	0.322279	0.282256
ENSG00000055070.17	ENSG00000055070	SZRD1	7432.56	-0.00280418	0.054396	-0.010219	0.073584	-0.138876	0.889548	0.970361	1
ENSG00000187144.11	ENSG00000187144	SPATA21	4.91144	-0.00928918	0.0810865	-1.42839	1.01818	-1.40289	0.160651	NA	1
ENSG00000157191.20	ENSG00000157191	NECAP2	2318.17	0.00999752	0.0630225	0.0222924	0.0995612	0.223907	0.82283	0.953842	0.867495
ENSG00000290842.2	ENSG00000290842	CROCCP3	16.4917	-0.00742612	0.0801907	-0.352726	0.527677	-0.668451	0.503846	0.848535	1
ENSG00000226029.1	ENSG00000226029	LINC01772	32.8876	-0.00283549	0.0791233	-0.0813741	0.41612	-0.195554	0.844959	0.958446	1
ENSG00000080947.16	ENSG00000080947	CROCCP3	0.994514	0.000269014	0.0804544	0.00976919	1.72974	0.00564777	0.995494	NA	1
ENSG00000206652.1	ENSG00000206652	RNU1-1	35.4962	0.0012707	0.0803672	0.26674	1.31371	0.203044	0.839101	0.957741	1
ENSG00000224174.3	ENSG00000224174	NA	4.87578	0.0013888	0.0803	0.212501	1.0386	0.204603	0.837882	NA	1
ENSG00000219481.11	ENSG00000219481	NBPF1	319.648	0.00524378	0.0666266	0.0151359	0.11768	0.128619	0.897659	0.972881	1
ENSG00000291072.2	ENSG00000291072	CROCCP2	210.325	0.00199761	0.0700942	0.00575405	0.142066	0.0405028	0.967692	0.991531	1
ENSG00000215908.12	ENSG00000215908	NA	8.12139	-0.00228546	0.0800903	-0.182024	0.739994	-0.245981	0.805697	NA	1
ENSG00000293920.1	ENSG00000293920	NA	39.6377	-0.00355145	0.0777353	-0.0544758	0.291051	-0.187169	0.851528	0.960363	1
ENSG00000186301.8	ENSG00000186301	NA	53.6388	0.00224453	0.0773671	0.0328442	0.279057	0.117697	0.906308	0.974103	1
ENSG00000207513.1	ENSG00000207513	RNU1-3	20.5577	-0.00486649	0.0800655	-0.268418	0.577042	-0.465162	0.641816	0.904118	1
ENSG00000290849.2	ENSG00000290849	NA	111.652	-0.0544606	0.100458	-0.382425	0.216106	-1.76962	0.0767908	0.460059	0.568037
ENSG00000058453.17	ENSG00000058453	CROCC	133.454	0.0291621	0.0820621	0.224867	0.218202	1.03055	0.302754	0.733979	1
ENSG00000290850.2	ENSG00000290850	NA	5.2866	-0.00350456	0.0803419	-0.456282	0.883839	-0.516251	0.605679	NA	1
ENSG00000207389.1	ENSG00000207389	RNU1-4	3.55295	0.00614944	0.0807047	1.18325	1.21385	0.974793	0.329663	NA	1
ENSG00000290851.2	ENSG00000290851	NA	19.5099	0.0280963	0.0861535	0.723123	0.419212	1.72496	0.0845351	0.479954	0.781679
ENSG00000238142.5	ENSG00000238142	LOC105376805	8.88553	0.00601604	0.0802649	0.403362	0.661413	0.609849	0.541962	NA	1
ENSG00000207005.1	ENSG00000207005	RNU1-2	6.94204	0.00246654	0.0801691	0.231118	0.838954	0.275484	0.782945	NA	1
ENSG00000290122.2	ENSG00000290122	NA	13.0935	0.00777583	0.0807011	0.8058	0.788225	1.0223	0.306641	NA	1
ENSG00000159363.19	ENSG00000159363	ATP13A2	308.057	-0.0292289	0.0823804	-0.23026	0.213815	-1.07691	0.281519	0.717429	1
ENSG00000117118.12	ENSG00000117118	SDHB	1083	0.0726959	0.0816218	0.149295	0.0990551	1.50719	0.131762	0.560026	0.502951
ENSG00000117115.13	ENSG00000117115	PADI2	333.502	0.0222036	0.081923	0.327201	0.310469	1.05389	0.291932	0.726656	0.842778
ENSG00000142623.11	ENSG00000142623	PADI1	3.74838	0.00210729	0.0803371	0.397057	1.08256	0.366775	0.713787	NA	1
ENSG00000159339.13	ENSG00000159339	PADI4	3.34414	-0.0051288	0.0806318	-1.16876	1.16165	-1.00612	0.314358	NA	1
ENSG00000179051.14	ENSG00000179051	RCC2	5016.28	-0.0799466	0.0731685	-0.133043	0.0804957	-1.6528	0.0983719	0.504754	0.38019
ENSG00000290096.2	ENSG00000290096	NA	2.94843	-0.00266947	0.0804004	-0.533683	1.15633	-0.461533	0.644416	NA	1
ENSG00000074964.17	ENSG00000074964	ARHGEF10L	2251.86	0.0304973	0.0776299	0.138081	0.158233	0.872641	0.382859	0.790695	0.645846
ENSG00000159423.17	ENSG00000159423	ALDH4A1	147.862	0.0377237	0.0827389	0.190575	0.172045	1.10771	0.267988	0.707734	0.774321
ENSG00000169991.11	ENSG00000169991	IFFO2	1518.26	-0.108121	0.130639	-0.263073	0.132093	-1.99158	0.0464168	0.385475	0.317955
ENSG00000272084.1	ENSG00000272084	NA	18.5667	0.00234617	0.0792671	0.07257	0.442086	0.164154	0.86961	0.964914	1
ENSG00000127481.15	ENSG00000127481	UBR4	10944.1	-0.0443651	0.0736158	-0.115622	0.106534	-1.08531	0.277785	0.715335	0.674327
ENSG00000230424.4	ENSG00000230424	EMC1-AS1	67.5788	0.0127425	0.0775423	0.122118	0.238564	0.511887	0.60873	0.891844	1
ENSG00000127463.16	ENSG00000127463	EMC1	2802.4	-0.0253689	0.0572184	-0.0470263	0.0759393	-0.619262	0.535744	0.866659	0.844211
ENSG00000053372.5	ENSG00000053372	MRTO4	688.549	-0.0102345	0.0764777	-0.0834644	0.218546	-0.381908	0.70253	0.922398	0.931171
ENSG00000211454.16	ENSG00000211454	AKR7L	2.20613	0.00319216	0.080441	0.692986	1.15526	0.599854	0.548603	NA	1
ENSG00000162482.5	ENSG00000162482	AKR7A3	2.87525	-0.00414084	0.0804936	-0.852859	1.17469	-0.726026	0.467823	NA	1
ENSG00000053371.14	ENSG00000053371	AKR7A2	424.648	0.0552928	0.0798926	0.143617	0.113107	1.26974	0.204177	0.642827	0.525757
ENSG00000200403.1	ENSG00000200403	RNU6-1099P	1.36235	0.00729317	0.0809224	2.37846	1.49727	1.58854	0.112165	NA	1
ENSG00000040487.13	ENSG00000040487	SLC66A1	137.533	0.0412054	0.0838972	0.204052	0.165497	1.23297	0.217588	0.656774	0.994051
ENSG00000077549.19	ENSG00000077549	CAPZB	12864.4	0.0791378	0.0809799	0.151373	0.0938025	1.61374	0.106583	0.520266	0.392735
ENSG00000173436.15	ENSG00000173436	MICOS10	2678.67	0.0549779	0.0745501	0.123729	0.0999162	1.23833	0.215595	0.655377	0.513397
ENSG00000235185.2	ENSG00000235185	MICOS10-DT	12.963	-0.00238348	0.0799708	-0.146827	0.628677	-0.23355	0.815335	NA	1
ENSG00000158747.15	ENSG00000158747	NBL1	1818.83	0.460798	0.161118	0.546564	0.148403	3.68296	0.000230541	0.0462362	0.0334079
ENSG00000226396.1	ENSG00000226396	NA	11.952	-0.0150056	0.0820466	-0.982657	0.634751	-1.5481	0.121599	NA	1
ENSG00000162542.14	ENSG00000162542	TMCO4	148.669	0.0726602	0.117139	0.37883	0.198733	1.90622	0.056621	0.413965	0.42775
ENSG00000169914.6	ENSG00000169914	OTUD3	199.53	-0.0112346	0.0751512	-0.0743388	0.190058	-0.391136	0.695696	0.920897	1
ENSG00000227066.3	ENSG00000227066	LOC117779438	17.0139	-0.0026088	0.0795585	-0.0917721	0.495589	-0.185178	0.85309	0.960937	1
ENSG00000187980.7	ENSG00000187980	PLA2G2C	5.47197	-8.25937e-06	0.0802226	-0.00346553	0.897798	-0.00386003	0.99692	NA	1
ENSG00000162543.6	ENSG00000162543	UBXN10	1.91712	-0.00269065	0.0805124	-1.16384	1.66689	-0.698208	0.485047	NA	1
ENSG00000162545.6	ENSG00000162545	CAMK2N1	12.2692	-0.00153495	0.0798573	-0.110482	0.6033	-0.18313	0.854696	NA	1
ENSG00000090432.7	ENSG00000090432	MUL1	671.283	0.0227373	0.0630151	0.0488214	0.0935035	0.522134	0.601577	0.888806	0.843174
ENSG00000158825.6	ENSG00000158825	CDA	44	0.652995	0.565369	1.0684	0.382643	2.79216	0.00523573	0.161393	1
ENSG00000158828.8	ENSG00000158828	PINK1	320.265	0.0395222	0.0876629	0.296098	0.220416	1.34336	0.179155	0.617043	0.709997
ENSG00000117242.7	ENSG00000117242	PINK1-AS	412.239	0.0305939	0.0703429	0.0877002	0.11421	0.767888	0.442554	0.82242	0.681384
ENSG00000244038.11	ENSG00000244038	DDOST	10293.9	0.0641519	0.0893118	0.168547	0.126401	1.33343	0.18239	0.619931	0.555893
ENSG00000117245.13	ENSG00000117245	KIF17	503.679	-0.00430435	0.0714155	-0.0180444	0.152976	-0.117956	0.906103	0.974103	1
ENSG00000127483.19	ENSG00000127483	HP1BP3	4544.22	-0.0232969	0.065105	-0.0584882	0.0995123	-0.587749	0.556701	0.87397	0.861316
ENSG00000075151.24	ENSG00000075151	EIF4G3	5483.82	-0.0438765	0.0733648	-0.10663	0.106516	-1.00107	0.316793	0.745835	0.707612
ENSG00000117298.16	ENSG00000117298	ECE1	934.54	-0.0240906	0.0852304	-1.07594	0.482612	-2.22942	0.025786	0.300052	0.246258
ENSG00000227001.3	ENSG00000227001	NA	7.22803	-0.00131522	0.0802278	-0.161587	0.862213	-0.18741	0.851339	NA	1
ENSG00000187952.9	ENSG00000187952	NA	1.93176	-0.00174235	0.0804705	-0.710868	1.55892	-0.456001	0.648389	NA	1
ENSG00000142794.19	ENSG00000142794	NBPF3	56.3006	0.00857958	0.077942	0.110986	0.279356	0.39729	0.691153	0.919635	1
ENSG00000162551.14	ENSG00000162551	ALPL	8.29897	0.00864984	0.0804761	0.468327	0.617248	0.758735	0.448011	NA	1
ENSG00000076864.21	ENSG00000076864	RAP1GAP	34.4084	0.00963387	0.0793402	0.200876	0.35939	0.558936	0.576205	0.881399	1
ENSG00000090686.16	ENSG00000090686	USP48	743.305	-0.0545021	0.0677129	-0.104053	0.0843489	-1.2336	0.217351	0.656774	0.617351
ENSG00000142798.20	ENSG00000142798	HSPG2	812.906	-0.0262418	0.0766355	-0.124706	0.157887	-0.789844	0.429619	0.814535	0.752665
ENSG00000218510.9	ENSG00000218510	LINC00339	111.598	-0.0266137	0.0791702	-0.165386	0.185304	-0.892511	0.372119	0.781926	1
ENSG00000285752.1	ENSG00000285752	NA	4.72072	-0.00452953	0.0804674	-0.674085	0.939644	-0.717383	0.473138	NA	1
ENSG00000070831.18	ENSG00000070831	CDC42	1260.4	-0.0168008	0.0669863	-0.0509587	0.1124	-0.453368	0.650284	0.905667	0.794039
ENSG00000230068.2	ENSG00000230068	NA	10.7626	-0.000292318	0.0800046	-0.0615578	0.703643	-0.0874845	0.930286	NA	1
ENSG00000305135.1	ENSG00000305135	NA	3.2887	0.00242052	0.0804283	0.651425	1.28306	0.507713	0.611655	NA	1
ENSG00000162552.15	ENSG00000162552	WNT4	25.0816	-0.0165851	0.0810812	-0.33794	0.365769	-0.923916	0.35553	0.770091	1
ENSG00000305152.1	ENSG00000305152	NA	2.13184	0.00215174	0.0804553	0.563352	1.3819	0.407665	0.683519	NA	1
ENSG00000184677.18	ENSG00000184677	ZBTB40	843.827	0.00479391	0.0689425	0.0174858	0.13263	0.131839	0.895112	0.972472	0.978061
ENSG00000237200.1	ENSG00000237200	NA	5.68416	0.0103292	0.0810464	0.927395	0.750239	1.23613	0.216409	NA	1
ENSG00000173372.18	ENSG00000173372	C1QA	319.531	0.0166054	0.082096	0.755935	0.554	1.3645	0.172409	0.610008	0.752926
ENSG00000289692.1	ENSG00000289692	NA	18.8275	-0.000218091	0.0800862	-0.0208618	0.720035	-0.0289733	0.976886	0.992801	1
ENSG00000159189.13	ENSG00000159189	C1QC	1653.22	0.0110226	0.0808753	0.621041	0.621422	0.999387	0.317607	0.746089	0.707991
ENSG00000173369.18	ENSG00000173369	C1QB	919.13	0.0043076	0.0797643	0.193217	0.53621	0.360339	0.718593	0.928757	0.883699
ENSG00000133216.17	ENSG00000133216	EPHB2	246.942	-0.00628511	0.0774379	-0.079698	0.264389	-0.301442	0.763077	0.941921	1
ENSG00000004487.18	ENSG00000004487	KDM1A	1085.91	-0.13157	0.0982851	-0.210327	0.0931538	-2.25784	0.0239553	0.291765	0.252106
ENSG00000169641.16	ENSG00000169641	LUZP1	2720.4	-0.0423377	0.0653022	-0.089549	0.0864315	-1.03607	0.30017	0.73199	0.58529
ENSG00000289014.2	ENSG00000289014	NA	5.68095	0.00101945	0.0802992	0.179116	0.97358	0.183976	0.854032	NA	1
ENSG00000261326.5	ENSG00000261326	NA	54.4915	-0.0276141	0.085162	-0.48453	0.331204	-1.46293	0.143486	0.57266	1
ENSG00000125944.22	ENSG00000125944	HNRNPR	3300.95	-0.0461305	0.0637931	-0.0879675	0.0809481	-1.08672	0.277163	0.714972	0.566465
ENSG00000125945.16	ENSG00000125945	ZNF436	174.226	-0.061429	0.10186	-0.295268	0.176436	-1.67352	0.0942258	0.496893	0.883084
ENSG00000249087.10	ENSG00000249087	ZNF436-AS1	8.55939	-0.01164	0.0810688	-0.661159	0.612155	-1.08005	0.280119	NA	1
ENSG00000204219.11	ENSG00000204219	TCEA3	4.51465	-0.00768464	0.080704	-0.806476	0.809251	-0.996571	0.318973	NA	1
ENSG00000088280.21	ENSG00000088280	ASAP3	11.6469	0.00483383	0.0800353	0.277784	0.617258	0.450028	0.65269	NA	1
ENSG00000007968.7	ENSG00000007968	E2F2	74.4321	-0.00573425	0.078477	-0.097911	0.324643	-0.301596	0.76296	0.941921	1
ENSG00000235052.2	ENSG00000235052	NA	4.09621	0.00628213	0.0806963	1.30624	1.24551	1.04876	0.294286	NA	1
ENSG00000117318.9	ENSG00000117318	ID3	166.027	0.0375873	0.0886839	0.390779	0.266095	1.46857	0.141949	0.571045	1
ENSG00000142676.14	ENSG00000142676	RPL11	10190.8	-0.0188919	0.0648409	-0.0496031	0.101606	-0.48819	0.625415	0.898149	0.86514
ENSG00000236810.9	ENSG00000236810	ELOA-AS1	25.0771	0.00328472	0.0783975	0.0453318	0.335014	0.135313	0.892364	0.971587	1
ENSG00000011007.13	ENSG00000011007	ELOA	3441.58	-0.062085	0.0881933	-0.170534	0.122617	-1.39079	0.164289	0.602008	0.463596
ENSG00000057757.10	ENSG00000057757	PITHD1	480.646	-0.0296774	0.0767456	-0.129406	0.149139	-0.867688	0.385565	0.792779	0.650643
ENSG00000011009.12	ENSG00000011009	LYPLA2	893.661	0.0277203	0.0649939	0.0662059	0.0969659	0.682775	0.494749	0.843743	0.791081
ENSG00000117308.15	ENSG00000117308	GALE	194.514	0.00514254	0.0733437	0.0305511	0.175428	0.174152	0.861746	0.962865	1
ENSG00000117305.15	ENSG00000117305	HMGCL	552.151	0.0359442	0.0674988	0.0842293	0.098111	0.85851	0.390611	0.795371	0.652694
ENSG00000179163.12	ENSG00000179163	FUCA1	1250.36	0.263378	0.243821	0.456176	0.178069	2.56179	0.0104134	0.21093	0.169717
ENSG00000189266.13	ENSG00000189266	PNRC2	3637.44	-0.0109989	0.0636652	-0.0548305	0.10098	-0.542983	0.587142	0.885782	0.781679
ENSG00000188529.15	ENSG00000188529	SRSF10	3148.93	-0.168235	0.105686	-0.241261	0.0952756	-2.53224	0.0113335	0.21789	0.152309
ENSG00000185436.12	ENSG00000185436	IFNLR1	22.7416	0.0117938	0.0805116	0.379376	0.460016	0.824702	0.409541	0.805154	1
ENSG00000158055.17	ENSG00000158055	GRHL3	6.37993	-0.0203856	0.0840938	-2.48518	0.998163	-2.48975	0.0127831	NA	1
ENSG00000001460.18	ENSG00000001460	STPG1	210.085	-0.0417212	0.0858042	-0.213837	0.173417	-1.23308	0.217545	0.656774	1
ENSG00000001461.18	ENSG00000001461	NIPAL3	848.534	-0.0604255	0.0909841	-0.199194	0.134182	-1.48451	0.137675	0.566354	0.487931
ENSG00000288982.2	ENSG00000288982	NA	3.59381	-0.00610493	0.080767	-1.83115	1.30132	-1.40716	0.159381	NA	1
ENSG00000286061.3	ENSG00000286061	RCAN3AS	5.25733	-0.00181398	0.0803144	-0.306709	1.00665	-0.304685	0.760606	NA	1
ENSG00000117602.13	ENSG00000117602	RCAN3	412.546	-0.0501127	0.0912803	-0.241502	0.170237	-1.41863	0.156008	0.589248	0.538961
ENSG00000133226.19	ENSG00000133226	SRRM1	4304.21	-0.0788018	0.070342	-0.128419	0.0771799	-1.6639	0.0961333	0.500421	0.433242
ENSG00000307307.1	ENSG00000307307	NA	4.14787	-0.00403082	0.0803216	-0.444179	0.837379	-0.530439	0.595807	NA	1
ENSG00000169504.15	ENSG00000169504	CLIC4	24045.4	-0.0431075	0.0716141	-0.115562	0.101806	-1.13512	0.256325	0.695848	0.634828
ENSG00000020633.19	ENSG00000020633	RUNX3	17316.9	-0.0591362	0.0870934	-0.172849	0.124485	-1.38852	0.16498	0.602806	0.552689
ENSG00000278034.1	ENSG00000278034	MIR6731	7.08675	0.00265878	0.0801277	0.284552	0.739514	0.384782	0.700399	NA	1
ENSG00000229162.1	ENSG00000229162	NA	25.3422	-0.0249412	0.084079	-0.492132	0.35868	-1.37206	0.170044	0.607294	1
ENSG00000261025.2	ENSG00000261025	NA	8.08765	0.012835	0.081334	0.736796	0.605814	1.21621	0.223906	NA	1
ENSG00000285823.1	ENSG00000285823	NA	7.50087	-0.0107774	0.0812925	-1.24755	0.859194	-1.452	0.146501	NA	1
ENSG00000303094.1	ENSG00000303094	NA	13.728	0.00601337	0.0800183	0.282698	0.561052	0.503871	0.614352	NA	1
ENSG00000117614.10	ENSG00000117614	SYF2	1012.87	-0.00832195	0.0682909	-0.0266381	0.125977	-0.211452	0.832535	0.956601	0.941443
ENSG00000284657.2	ENSG00000284657	NA	23.1557	-0.0066499	0.0794352	-0.176871	0.408777	-0.432683	0.665245	0.909568	1
ENSG00000117616.18	ENSG00000117616	RSRP1	1163.33	0.0163944	0.0728335	0.0779244	0.152729	0.510214	0.609902	0.892358	0.876777
ENSG00000261349.1	ENSG00000261349	NA	3.4343	-0.00172997	0.0804247	-0.552452	1.25414	-0.440503	0.659573	NA	1
ENSG00000187010.21	ENSG00000187010	RHD	4.121	0.00977904	0.0811845	1.76699	1.13154	1.56157	0.118389	NA	1
ENSG00000183726.11	ENSG00000183726	TMEM50A	4674.42	0.0108409	0.0537493	0.0326832	0.0717048	0.455802	0.648532	0.905492	0.782251
ENSG00000188672.19	ENSG00000188672	RHCE	10.7791	-0.0025076	0.0799367	-0.139098	0.620555	-0.224151	0.82264	NA	1
ENSG00000204178.11	ENSG00000204178	MACO1	657.664	-0.0725397	0.0868314	-0.163977	0.106539	-1.53912	0.123775	0.54612	0.435712
ENSG00000157978.13	ENSG00000157978	LDLRAP1	80.8625	0.00398409	0.0776432	0.0502989	0.28599	0.175876	0.860391	0.962472	1
ENSG00000117643.16	ENSG00000117643	MAN1C1	375.187	0.0641984	0.0901569	0.186354	0.128079	1.45499	0.145672	0.575614	0.463715
ENSG00000162430.18	ENSG00000162430	SELENON	7175.14	-0.0450928	0.0628807	-0.0842576	0.0795636	-1.059	0.289602	0.725468	0.663597
ENSG00000228172.6	ENSG00000228172	NA	13.3128	-0.00127583	0.0796901	-0.0572474	0.546982	-0.10466	0.916645	NA	1
ENSG00000117640.18	ENSG00000117640	MTFR1L	816.391	0.132202	0.0937966	0.203461	0.0907189	2.24276	0.0249125	0.296921	0.244924
ENSG00000127423.11	ENSG00000127423	AUNIP	27.0697	0.0181721	0.0818897	0.476463	0.416651	1.14355	0.252809	0.690853	1
ENSG00000236528.4	ENSG00000236528	NA	2.21232	0.00542678	0.0806726	1.70007	1.42385	1.194	0.232479	NA	1
ENSG00000182749.6	ENSG00000182749	PAQR7	6.64182	0.0107671	0.0809358	0.661672	0.642698	1.02952	0.303234	NA	1
ENSG00000117632.23	ENSG00000117632	STMN1	4195.13	-0.0113609	0.0736233	-0.0516211	0.168297	-0.306727	0.759051	0.941204	0.966023
ENSG00000158006.14	ENSG00000158006	PAFAH2	215.507	-0.00879722	0.0710805	-0.0415989	0.146318	-0.284305	0.776177	0.944741	1
ENSG00000310101.1	ENSG00000310101	NA	5.83789	0.00738583	0.0806506	0.815744	0.808841	1.00853	0.313198	NA	1
ENSG00000158022.7	ENSG00000158022	TRIM63	1.9851	-0.000629399	0.0804503	-0.285841	1.57725	-0.181228	0.856189	NA	1
ENSG00000175087.10	ENSG00000175087	PDIK1L	114.18	-0.0413707	0.0895549	-0.313771	0.217549	-1.4423	0.149217	0.579982	0.668079
ENSG00000142684.9	ENSG00000142684	ZNF593	115.583	0.00135994	0.0764219	0.0152913	0.242058	0.0631719	0.94963	0.986348	1
ENSG00000142675.18	ENSG00000142675	CNKSR1	4.01974	-0.00653999	0.0806515	-0.940723	0.96441	-0.975439	0.329343	NA	1
ENSG00000130695.16	ENSG00000130695	CEP85	143.752	-0.0363606	0.0833247	-0.203471	0.180226	-1.12898	0.258907	0.698082	0.859635
ENSG00000142669.15	ENSG00000142669	SH3BGRL3	16349.6	0.0475833	0.0676366	0.10297	0.0898198	1.14641	0.251625	0.69024	0.63184
ENSG00000158062.21	ENSG00000158062	UBXN11	1068.19	0.166236	0.171688	0.327414	0.142094	2.30421	0.0212109	0.278674	0.24219
ENSG00000169442.9	ENSG00000169442	CD52	2758.07	-0.050573	0.0978505	-0.390173	0.219754	-1.7755	0.0758151	0.45734	0.354782
ENSG00000225891.3	ENSG00000225891	LOC124903883	45.9553	-0.0157221	0.0787591	-0.165279	0.253649	-0.651606	0.514655	0.855302	1
ENSG00000117682.18	ENSG00000117682	DHDDS	931.073	0.0555753	0.081892	0.15407	0.11898	1.29492	0.195349	0.632916	0.590939
ENSG00000223583.1	ENSG00000223583	RPL17P9	1.50558	0.00209581	0.0804622	0.728359	1.51789	0.479851	0.631334	NA	1
ENSG00000198830.13	ENSG00000198830	HMGN2	10995.4	-0.00468068	0.0722511	-0.0236841	0.161246	-0.146882	0.883225	0.969013	0.993553
ENSG00000117676.14	ENSG00000117676	RPS6KA1	3142.22	0.2042	0.134228	0.305938	0.117446	2.60493	0.00918943	0.20385	0.146821
ENSG00000260063.2	ENSG00000260063	NA	30.0893	-0.00492091	0.0792523	-0.133598	0.40858	-0.326981	0.743683	0.935623	1
ENSG00000117713.21	ENSG00000117713	ARID1A	3082.02	0.00396354	0.0635009	0.0105326	0.103096	0.102162	0.918628	0.977275	1
ENSG00000060642.12	ENSG00000060642	PIGV	466.296	0.185328	0.186744	0.351105	0.147493	2.38049	0.0172896	0.255037	0.197775
ENSG00000204160.12	ENSG00000204160	ZDHHC18	732.062	-0.048705	0.0723841	-0.11139	0.0989141	-1.12613	0.260112	0.699242	0.627173
ENSG00000142751.15	ENSG00000142751	GPN2	535.5	0.0322589	0.0749746	0.11489	0.134573	0.853736	0.393251	0.796355	0.770767
ENSG00000289554.1	ENSG00000289554	NA	32.7848	0.0189269	0.0811621	0.31249	0.323334	0.966463	0.333813	0.756707	1
ENSG00000198746.13	ENSG00000198746	GPATCH3	269.677	-0.0167927	0.0722982	-0.0722875	0.145168	-0.497957	0.618514	0.895556	1
ENSG00000090273.14	ENSG00000090273	NUDC	1310	0.00985544	0.0668044	0.0336858	0.117175	0.287483	0.773743	0.944007	0.903655
ENSG00000253368.5	ENSG00000253368	TRNP1	123.619	-0.000753426	0.0787263	-0.0167143	0.368032	-0.0454152	0.963776	0.990679	1
ENSG00000158246.8	ENSG00000158246	TENT5B	4.5927	0.0108387	0.0812381	1.20472	0.850705	1.41614	0.156735	NA	1
ENSG00000299378.1	ENSG00000299378	NA	8.73231	0.00956129	0.0805389	0.472329	0.568367	0.831028	0.405958	NA	1
ENSG00000090020.11	ENSG00000090020	SLC9A1	1760.26	0.0959429	0.0951405	0.187755	0.103903	1.80703	0.0707576	0.447729	0.376794
ENSG00000142784.16	ENSG00000142784	WDTC1	1336.31	0.093295	0.072832	0.144887	0.0771089	1.87899	0.0602463	0.425457	0.370107
ENSG00000186501.15	ENSG00000186501	TMEM222	440.862	0.0497105	0.0799296	0.145556	0.122093	1.19218	0.233192	0.674336	0.634828
ENSG00000241547.1	ENSG00000241547	NA	14.9853	-0.00169161	0.0799543	-0.129688	0.642891	-0.201727	0.84013	0.957741	1
ENSG00000142765.18	ENSG00000142765	SYTL1	20.7557	-0.0253538	0.085446	-0.931571	0.470162	-1.98138	0.0475485	0.389076	0.647833
ENSG00000142733.18	ENSG00000142733	MAP3K6	262.904	0.309591	0.208478	0.46253	0.16729	2.76484	0.0056951	0.166508	0.183384
ENSG00000181773.7	ENSG00000181773	GPR3	26.5303	-0.00222257	0.0791731	-0.0813375	0.42002	-0.193652	0.846449	0.959204	1
ENSG00000158195.11	ENSG00000158195	WASF2	8743.8	0.0344827	0.0577214	0.0615501	0.0743412	0.82794	0.407704	0.804367	0.659174
ENSG00000237429.2	ENSG00000237429	LOC105376892	0.515715	-0.000788082	0.0805348	-1.3901	3.49281	-0.39799	0.690637	NA	1
ENSG00000126705.15	ENSG00000126705	AHDC1	548.438	-0.0431128	0.0926931	-0.399615	0.239594	-1.66788	0.0953395	0.498722	0.447632
ENSG00000000938.13	ENSG00000000938	FGR	2124.46	0.0191351	0.0731758	0.0955051	0.150842	0.633145	0.526639	0.861556	0.684178
ENSG00000233975.3	ENSG00000233975	NA	66.034	0.0325954	0.086533	0.409644	0.285718	1.43373	0.151648	0.583367	0.664667
ENSG00000126709.16	ENSG00000126709	IFI6	16736	0.00165477	0.0688847	0.00699266	0.132946	0.0525978	0.958052	0.988939	0.881963
ENSG00000294734.1	ENSG00000294734	NA	48.4	-0.00882688	0.0799266	-0.267568	0.430039	-0.622195	0.533814	0.865557	1
ENSG00000287244.2	ENSG00000287244	NA	5.6367	0.00710883	0.0807235	0.943324	0.991641	0.951276	0.341465	NA	1
ENSG00000009780.16	ENSG00000009780	FAM76A	128.867	0.000517163	0.0731899	0.0145432	0.175807	0.0827225	0.934072	0.982527	1
ENSG00000117758.14	ENSG00000117758	STX12	6303.68	-0.0156485	0.0652384	-0.0415274	0.10532	-0.394298	0.693361	0.920684	0.925365
ENSG00000269971.1	ENSG00000269971	NA	12.9829	-0.00341228	0.0802933	-0.38968	0.870869	-0.447461	0.654542	NA	1
ENSG00000270031.1	ENSG00000270031	NA	11.7619	-0.0100745	0.0805908	-0.463077	0.529482	-0.874586	0.381799	NA	1
ENSG00000117751.18	ENSG00000117751	PPP1R8	1068.14	-0.0169076	0.0583111	-0.0325271	0.0815859	-0.398685	0.690125	0.919108	0.808622
ENSG00000252947.1	ENSG00000252947	SCARNA1	3.46251	-0.00688612	0.0808095	-1.48382	1.22776	-1.20855	0.226834	NA	1
ENSG00000309988.1	ENSG00000309988	NA	6.0089	0.00294055	0.0801384	0.250917	0.753898	0.332826	0.739266	NA	1
ENSG00000130775.16	ENSG00000130775	THEMIS2	2742.7	0.0171344	0.0788417	0.1747	0.250413	0.697647	0.485398	0.839945	0.700687
ENSG00000117748.10	ENSG00000117748	RPA2	286.627	-0.0435517	0.0810688	-0.151069	0.137309	-1.10022	0.271238	0.709657	0.820887
ENSG00000130768.15	ENSG00000130768	SMPDL3B	4.34446	0.00172178	0.080372	0.372619	1.1991	0.310749	0.755991	NA	1
ENSG00000158156.9	ENSG00000158156	XKR8	149.527	0.0376586	0.0860412	0.266725	0.211472	1.26128	0.207208	0.645093	0.700687
ENSG00000158161.16	ENSG00000158161	EYA3	2962.68	-0.0499809	0.0789548	-0.140253	0.115341	-1.21599	0.223989	0.665122	0.539617
ENSG00000238231.2	ENSG00000238231	NA	5.27393	0.000903635	0.0802856	0.133938	0.982545	0.136317	0.89157	NA	1
ENSG00000289576.3	ENSG00000289576	NA	14.7191	-0.0145575	0.0816431	-0.66961	0.532292	-1.25798	0.208401	0.646824	1
ENSG00000228589.3	ENSG00000228589	NA	51.5981	0.0018036	0.0791937	0.0470031	0.427215	0.110022	0.912392	0.976022	1
ENSG00000169403.12	ENSG00000169403	PTAFR	584.177	0.0142915	0.0791923	0.192707	0.291607	0.660844	0.508712	0.852197	0.896085
ENSG00000126698.11	ENSG00000126698	DNAJC8	3562.15	-0.0645562	0.0663218	-0.110494	0.076789	-1.43893	0.150171	0.581484	0.463766
ENSG00000290123.2	ENSG00000290123	NA	3.43015	0.0058207	0.0805971	0.937126	1.00948	0.928329	0.353237	NA	1
ENSG00000130770.18	ENSG00000130770	ATP5IF1	783.486	0.0374755	0.0699807	0.11667	0.10503	1.11083	0.266641	0.706274	0.633011
ENSG00000270605.2	ENSG00000270605	NA	14.188	0.00156968	0.0794159	0.0540852	0.474521	0.113979	0.909255	0.974845	1
ENSG00000130766.5	ENSG00000130766	SESN2	1783.85	0.0323256	0.067515	0.0829413	0.10167	0.815786	0.414623	0.806529	0.685676
ENSG00000130772.14	ENSG00000130772	MED18	391.35	0.0437011	0.0780091	0.135662	0.125682	1.07941	0.280404	0.716429	0.598886
ENSG00000204138.13	ENSG00000204138	PHACTR4	5953.34	0.00780562	0.0713336	0.0304742	0.150435	0.202574	0.839468	0.957741	1
ENSG00000229820.2	ENSG00000229820	NA	10.6969	-0.0134317	0.0814543	-0.712943	0.581606	-1.22582	0.220267	NA	1
ENSG00000221216.1	ENSG00000221216	RNU6ATAC27P	4.07231	-0.00515979	0.0805524	-0.883729	1.06532	-0.82954	0.406799	NA	1
ENSG00000308327.1	ENSG00000308327	NA	2.61964	0.00674369	0.0807074	1.09549	1.06648	1.0272	0.304325	NA	1
ENSG00000180198.17	ENSG00000180198	RCC1	420.164	-0.0239365	0.0798142	-0.182193	0.209	-0.871734	0.383353	0.790695	0.672767
ENSG00000242125.3	ENSG00000242125	SNHG3	363.525	0.0124237	0.0739631	0.0688946	0.172201	0.400081	0.689097	0.918924	0.994832
ENSG00000200087.1	ENSG00000200087	SNORA73B	225.186	0.0106282	0.0794971	0.223455	0.371075	0.602182	0.547053	0.870564	1
ENSG00000279443.1	ENSG00000279443	NA	9.44138	0.00643503	0.0801269	0.337382	0.578602	0.583098	0.559827	NA	1
ENSG00000180098.9	ENSG00000180098	TRNAU1AP	290.24	0.0770887	0.110316	0.279451	0.155728	1.79449	0.0727358	0.451044	0.538961
ENSG00000197989.16	ENSG00000197989	SNHG12	266.86	0.146706	0.240389	0.42387	0.183458	2.31045	0.0208635	0.276224	0.255385
ENSG00000120656.14	ENSG00000120656	TAF12	563.811	-0.0492587	0.0753672	-0.121567	0.106329	-1.14331	0.252909	0.690853	0.550513
ENSG00000188060.8	ENSG00000188060	RAB42	5.00899	-0.0017664	0.0802746	-0.287197	0.929488	-0.308984	0.757334	NA	1
ENSG00000229388.2	ENSG00000229388	NA	23.5383	-0.00568704	0.0799238	-0.244138	0.533877	-0.457292	0.647461	0.905328	1
ENSG00000162419.13	ENSG00000162419	GMEB1	1165.56	-0.0609678	0.0739148	-0.123667	0.0918366	-1.3466	0.178109	0.615089	0.486675
ENSG00000289291.1	ENSG00000289291	NA	7.16779	0.0194061	0.0834295	1.35872	0.70116	1.93782	0.0526457	NA	1
ENSG00000198492.16	ENSG00000198492	YTHDF2	3155.17	-0.00092375	0.0603094	-0.00389494	0.0909748	-0.0428134	0.96585	0.991117	0.884567
ENSG00000159023.23	ENSG00000159023	EPB41	740.729	-0.0233937	0.073033	-0.0926975	0.137918	-0.672118	0.501508	0.847654	0.831105
ENSG00000253304.2	ENSG00000253304	TMEM200B	5.74588	0.00719993	0.0804828	0.563021	0.724354	0.777273	0.436998	NA	1
ENSG00000225750.1	ENSG00000225750	NA	7.231	-0.0124561	0.0817108	-1.67728	0.895459	-1.8731	0.0610551	NA	1
ENSG00000116350.18	ENSG00000116350	SRSF4	2834.06	-0.0644787	0.0827765	-0.165311	0.106227	-1.55621	0.119658	0.540057	0.484921
ENSG00000116353.16	ENSG00000116353	MECR	120.796	0.00548562	0.0750971	0.0348719	0.204337	0.170659	0.864492	0.963741	1
ENSG00000060656.20	ENSG00000060656	PTPRU	84.7675	0.0464697	0.0930058	0.342864	0.221728	1.54633	0.122026	0.543265	0.620266
ENSG00000162510.6	ENSG00000162510	MATN1	15.8945	0.00166604	0.0794042	0.0612036	0.475614	0.128683	0.897608	0.972881	1
ENSG00000186056.12	ENSG00000186056	MATN1-AS1	43.4666	0.00757654	0.0777354	0.0790409	0.274463	0.287983	0.773359	0.943967	1
ENSG00000287510.1	ENSG00000287510	NA	48.1128	0.00735633	0.0800248	0.304503	0.500011	0.608992	0.54253	0.868804	0.993553
ENSG00000162511.8	ENSG00000162511	LAPTM5	53395.4	0.0550741	0.0578459	0.0921149	0.0676725	1.36119	0.173455	0.610259	0.541561
ENSG00000264773.1	ENSG00000264773	MIR4420	15.2081	0.00628207	0.0797588	0.210428	0.481477	0.437047	0.662077	0.909013	1
ENSG00000309098.1	ENSG00000309098	NA	57.7071	0.0339321	0.0893383	0.771071	0.406329	1.89765	0.0577418	0.416896	0.488054
ENSG00000223382.7	ENSG00000223382	LINC01778	5.21566	0.00181934	0.0801227	0.163907	0.766203	0.213921	0.830609	NA	1
ENSG00000162512.16	ENSG00000162512	SDC3	4389.2	0.0126359	0.0636173	0.0348278	0.101105	0.344473	0.730491	0.932157	0.94665
ENSG00000134644.16	ENSG00000134644	PUM1	3436.31	-0.0275732	0.0639191	-0.063808	0.0926035	-0.689045	0.490795	0.842276	0.703949
ENSG00000084628.10	ENSG00000084628	NKAIN1	38.5821	0.0294917	0.0850173	0.385159	0.294172	1.3093	0.190433	0.62674	0.731475
ENSG00000060688.13	ENSG00000060688	SNRNP40	709.345	-0.0124109	0.0663112	-0.0349826	0.112469	-0.311042	0.755769	0.940062	0.902524
ENSG00000229447.2	ENSG00000229447	NA	6.8132	0.0130417	0.0816483	1.20108	0.799986	1.50137	0.133259	NA	1
ENSG00000121766.16	ENSG00000121766	ZCCHC17	266.347	0.0512023	0.0910222	0.243113	0.171029	1.42147	0.155181	0.58831	0.86851
ENSG00000121769.8	ENSG00000121769	FABP3	32.0695	-0.0142189	0.0816013	-0.681025	0.52683	-1.29268	0.19612	0.633113	0.686676
ENSG00000168528.12	ENSG00000168528	SERINC2	86.1679	-0.00121194	0.0777311	-0.0212082	0.295658	-0.0717322	0.942815	0.984574	1
ENSG00000162517.13	ENSG00000162517	PEF1	1244.26	-0.0441184	0.0689196	-0.0976716	0.0940169	-1.03887	0.298864	0.731032	0.650862
ENSG00000235790.8	ENSG00000235790	NA	8.71539	-0.00336767	0.0798373	-0.160964	0.569789	-0.282497	0.777562	NA	1
ENSG00000084636.18	ENSG00000084636	COL16A1	5.44544	0.00156315	0.0802014	0.176542	0.847582	0.208289	0.835003	NA	1
ENSG00000121753.13	ENSG00000121753	ADGRB2	15.3619	0.0179796	0.0824081	0.711462	0.517953	1.3736	0.169565	0.607294	1
ENSG00000134668.13	ENSG00000134668	SPOCD1	1776.55	0.280018	0.173644	0.401276	0.145678	2.75455	0.00587729	0.169109	0.146548
ENSG00000269967.1	ENSG00000269967	NA	6.13642	-0.00273069	0.0801156	-0.264312	0.710891	-0.371804	0.710039	NA	1
ENSG00000184007.22	ENSG00000184007	PTP4A2	6060.29	-0.0143849	0.0642378	-0.0368521	0.102001	-0.361293	0.717881	0.928597	0.904956
ENSG00000121774.18	ENSG00000121774	KHDRBS1	4937.34	-0.0372336	0.0561495	-0.0623718	0.0696071	-0.896056	0.370223	0.78021	0.728471
ENSG00000121775.18	ENSG00000121775	TMEM39B	166.989	-0.00880336	0.0745034	-0.0562573	0.185732	-0.302895	0.76197	0.941921	1
ENSG00000025800.14	ENSG00000025800	KPNA6	3288.03	-0.0316966	0.0618864	-0.0677909	0.0844896	-0.802358	0.422346	0.810551	0.782848
ENSG00000084652.16	ENSG00000084652	TXLNA	3684.48	0.0123718	0.0591123	0.030352	0.0855569	0.354758	0.722771	0.930308	0.772321
ENSG00000160050.16	ENSG00000160050	CCDC28B	22.7173	-0.0299866	0.0874571	-0.833081	0.429187	-1.94106	0.0522504	0.400188	0.634828
ENSG00000224066.1	ENSG00000224066	NA	21.927	0.00539841	0.0792489	0.133963	0.408406	0.328015	0.7429	0.935623	1
ENSG00000160051.12	ENSG00000160051	IQCC	17.178	0.00890489	0.0796797	0.234362	0.40705	0.575756	0.56478	0.878219	1
ENSG00000160055.20	ENSG00000160055	TMEM234	244.001	0.0371434	0.0757539	0.121589	0.127884	0.950776	0.341718	0.760255	0.881963
ENSG00000084623.12	ENSG00000084623	EIF3I	4005.36	0.00121509	0.0519636	0.00660562	0.0680623	0.0970525	0.922685	0.978587	0.871064
ENSG00000291132.2	ENSG00000291132	MTMR9LP	12.5213	0.0134012	0.0810911	0.518089	0.502172	1.0317	0.302214	NA	1
ENSG00000290045.2	ENSG00000290045	NA	3.06474	0.00812453	0.0808651	1.21334	0.958605	1.26573	0.205609	NA	1
ENSG00000183615.6	ENSG00000183615	FAM167B	2.93339	-0.00161575	0.0803298	-0.287354	1.04979	-0.273725	0.784296	NA	1
ENSG00000116478.13	ENSG00000116478	HDAC1	3527.68	0.0395661	0.0592924	0.0672189	0.075526	0.890011	0.37346	0.783239	0.756394
ENSG00000175130.7	ENSG00000175130	MARCKSL1	7431.2	-0.0177267	0.0727375	-0.0732499	0.14687	-0.49874	0.617963	0.895556	0.886428
ENSG00000305107.1	ENSG00000305107	LOC124903949	20.2408	-0.00690917	0.079378	-0.184324	0.399577	-0.461299	0.644584	0.905163	1
ENSG00000162526.7	ENSG00000162526	TSSK3	9.58364	-0.000564573	0.0800748	-0.0367561	0.774131	-0.0474804	0.96213	NA	1
ENSG00000225828.2	ENSG00000225828	FAM229A	76.9159	-0.011682	0.0788502	-0.171398	0.289983	-0.591061	0.554479	0.873357	1
ENSG00000160058.19	ENSG00000160058	BSDC1	1340.68	0.142337	0.0787967	0.193727	0.0762565	2.54046	0.0110707	0.216803	0.192587
ENSG00000160062.15	ENSG00000160062	ZBTB8A	37.1174	0.0328677	0.0868169	0.420599	0.291474	1.443	0.149019	0.579982	0.700759
ENSG00000176261.16	ENSG00000176261	ZBTB8OS	357.49	0.0204263	0.071225	0.0797282	0.132785	0.600432	0.548218	0.870601	1
ENSG00000294305.1	ENSG00000294305	NA	6.63131	0.00430478	0.0801265	0.297245	0.67594	0.439751	0.660117	NA	1
ENSG00000162521.19	ENSG00000162521	RBBP4	2636.59	0.0377008	0.0641101	0.0797058	0.0876683	0.909175	0.363258	0.775451	0.749797
ENSG00000162520.15	ENSG00000162520	SYNC	83.0581	0.0319176	0.0868376	0.488697	0.322199	1.51676	0.129328	0.556981	0.668244
ENSG00000162522.11	ENSG00000162522	NHSL3	727.438	0.142442	0.182631	0.345375	0.156434	2.2078	0.0272584	0.307509	0.237401
ENSG00000134684.13	ENSG00000134684	YARS1	1997.82	0.0770869	0.0995739	0.204473	0.129677	1.57679	0.114844	0.532466	0.419538
ENSG00000116497.18	ENSG00000116497	S100PBP	447.525	-0.0147167	0.0691102	-0.0502343	0.125926	-0.398918	0.689953	0.919108	0.827656
ENSG00000160097.21	ENSG00000160097	FNDC5	15.2729	0.0169446	0.082007	0.623717	0.492494	1.26645	0.205353	0.642827	1
ENSG00000121900.19	ENSG00000121900	TMEM54	342.058	0.0120452	0.073946	0.0678541	0.172587	0.393158	0.694203	0.920897	1
ENSG00000116514.17	ENSG00000116514	RNF19B	14297	-0.0189481	0.0472092	-0.028766	0.0569851	-0.504799	0.6137	0.893703	0.861444
ENSG00000300688.1	ENSG00000300688	NA	8.41325	0.00886364	0.0806388	0.599581	0.657447	0.911983	0.361778	NA	1
ENSG00000236065.3	ENSG00000236065	NA	50.8522	0.00430412	0.0782318	0.0722128	0.319631	0.225926	0.821259	0.953431	1
ENSG00000004455.18	ENSG00000004455	AK2	3796.68	-0.156042	0.116558	-0.252892	0.103823	-2.43579	0.0148594	0.24205	0.176909
ENSG00000276645.1	ENSG00000276645	NA	2.38877	-0.00440985	0.0806299	-1.53263	1.4144	-1.08359	0.278547	NA	1
ENSG00000142920.18	ENSG00000142920	AZIN2	140.237	0.0381879	0.0868942	0.285649	0.219429	1.30178	0.192991	0.62992	0.939681
ENSG00000305756.1	ENSG00000305756	NA	5.60662	0.00669324	0.0804282	0.533604	0.72456	0.736452	0.461456	NA	1
ENSG00000278997.1	ENSG00000278997	NA	2.6066	-0.00632348	0.0807425	-1.48187	1.21899	-1.21565	0.224118	NA	1
ENSG00000116525.14	ENSG00000116525	TRIM62	113.753	0.0590893	0.0998107	0.298585	0.183758	1.62488	0.104188	0.514918	0.581188
ENSG00000160094.15	ENSG00000160094	ZNF362	138.171	0.0170921	0.0746557	0.0892407	0.169021	0.527984	0.59751	0.887678	1
ENSG00000270115.1	ENSG00000270115	NA	3.12285	0.00296997	0.0804238	0.628241	1.17166	0.536196	0.591823	NA	1
ENSG00000134686.21	ENSG00000134686	PHC2	1404.52	0.0590788	0.0869514	0.176183	0.128777	1.36813	0.171273	0.607931	0.477744
ENSG00000222112.1	ENSG00000222112	RN7SKP16	8.2773	0.009702	0.080706	0.57521	0.62548	0.919629	0.357766	NA	1
ENSG00000121903.15	ENSG00000121903	ZSCAN20	376.571	0.0261701	0.07379	0.104841	0.140072	0.748481	0.45417	0.827532	0.804113
ENSG00000163866.9	ENSG00000163866	SMIM12	1017.27	-0.0654323	0.0840517	-0.159157	0.108161	-1.47148	0.141162	0.570473	0.519149
ENSG00000187513.9	ENSG00000187513	GJA4	3.91701	-0.00329695	0.0804753	-0.795735	1.1499	-0.692001	0.488937	NA	1
ENSG00000116544.12	ENSG00000116544	DLGAP3	19.7377	0.0392447	0.0930486	0.851162	0.397641	2.14053	0.0323119	0.328772	0.522579
ENSG00000284773.1	ENSG00000284773	NA	11.3987	-0.00827015	0.0805168	-0.507367	0.605311	-0.838193	0.401922	NA	1
ENSG00000293382.1	ENSG00000293382	GPR199P	9.39773	-0.00383365	0.0799793	-0.198299	0.607234	-0.326562	0.743999	NA	1
ENSG00000243749.2	ENSG00000243749	TMEM35B	149.285	-0.0204986	0.0803237	-0.220881	0.255249	-0.865355	0.386844	0.793148	0.868111
ENSG00000271741.1	ENSG00000271741	NA	2.40285	-0.00364973	0.0805851	-1.44699	1.54637	-0.93573	0.349412	NA	1
ENSG00000163867.17	ENSG00000163867	ZMYM6	451.998	-0.191124	0.168745	-0.329402	0.133546	-2.46658	0.0136408	0.234139	0.18015
ENSG00000197056.12	ENSG00000197056	ZMYM1	364.658	-0.0327022	0.0728848	-0.104663	0.120853	-0.866038	0.386469	0.793148	0.765319
ENSG00000116560.12	ENSG00000116560	SFPQ	11691	0.0252574	0.0626827	0.055951	0.0912169	0.613383	0.539623	0.867251	0.82694
ENSG00000201868.1	ENSG00000201868	NA	2	-0.00107732	0.0804487	-0.400832	1.41522	-0.283228	0.777002	NA	1
ENSG00000146463.12	ENSG00000146463	ZMYM4	2419.48	-0.0632231	0.074971	-0.126661	0.0921178	-1.37499	0.169136	0.606973	0.442499
ENSG00000229994.1	ENSG00000229994	RPL5P4	3.47375	-0.000514929	0.0803596	-0.16303	1.12207	-0.145294	0.884479	NA	1
ENSG00000142687.19	ENSG00000142687	KIAA0319L	2556.52	-0.0233014	0.0590362	-0.0495982	0.0810705	-0.611792	0.540676	0.867876	0.690104
ENSG00000020129.16	ENSG00000020129	NCDN	524.113	0.0147257	0.0728743	0.0673299	0.155999	0.431605	0.666028	0.909585	0.90957
ENSG00000239636.4	ENSG00000239636	TFAP2E-AS1	36.1521	0.0427849	0.0939177	0.547884	0.300528	1.82307	0.068293	0.443362	1
ENSG00000116819.9	ENSG00000116819	TFAP2E	19.881	-0.000203047	0.0795094	-0.00558888	0.495086	-0.0112887	0.990993	0.997163	1
ENSG00000126067.12	ENSG00000126067	PSMB2	2516.45	-0.0121366	0.0545998	-0.0217428	0.073141	-0.297273	0.766258	0.942181	0.970156
ENSG00000142686.8	ENSG00000142686	C1orf216	198.76	0.0227293	0.0796978	0.186754	0.225999	0.826348	0.408607	0.804573	1
ENSG00000092853.14	ENSG00000092853	CLSPN	894.799	0.00385649	0.0718566	0.0190954	0.158417	0.120539	0.904056	0.974103	0.984017
ENSG00000232335.1	ENSG00000232335	CLSPN-AS1	2.70042	-0.00458971	0.0806681	-1.89793	1.50343	-1.2624	0.206804	NA	1
ENSG00000134698.11	ENSG00000134698	AGO4	533.756	0.0342743	0.0754131	0.121075	0.132934	0.910792	0.362405	0.775451	0.748653
ENSG00000092847.14	ENSG00000092847	AGO1	1443.22	0.0812895	0.0984142	0.204404	0.121762	1.67871	0.0932082	0.49483	0.443613
ENSG00000126070.20	ENSG00000126070	AGO3	890.739	-0.0385433	0.0748777	-0.114478	0.119669	-0.956625	0.338757	0.758525	0.688872
ENSG00000271554.1	ENSG00000271554	NA	4.29541	0.00349337	0.0804217	0.653301	1.11106	0.587996	0.556535	NA	1
ENSG00000293245.2	ENSG00000293245	NA	5.63127	-0.00351335	0.080168	-0.28622	0.733019	-0.390467	0.696191	NA	1
ENSG00000116863.11	ENSG00000116863	ADPRS	1329.99	0.0416073	0.0705821	0.102789	0.10242	1.0036	0.315572	0.744341	0.607772
ENSG00000171812.13	ENSG00000171812	COL8A2	156.049	0.0816332	0.129595	0.401365	0.198461	2.02239	0.0431362	0.375517	0.676345
ENSG00000054116.12	ENSG00000054116	TRAPPC3	674.273	0.107996	0.107683	0.216997	0.111817	1.94065	0.0523012	0.400188	0.353702
ENSG00000116871.16	ENSG00000116871	MAP7D1	3464.68	0.221529	0.106559	0.288083	0.0977641	2.94672	0.00321168	0.126329	0.0942536
ENSG00000054118.15	ENSG00000054118	THRAP3	5570.11	-0.062916	0.0475384	-0.0866681	0.0511515	-1.69434	0.0902003	0.487947	0.437402
ENSG00000214193.11	ENSG00000214193	SH3D21	139.772	-0.00892942	0.0756596	-0.0683012	0.205775	-0.331921	0.739949	0.935518	1
ENSG00000142694.7	ENSG00000142694	EVA1B	133.434	0.0580183	0.0957998	0.252329	0.166151	1.51867	0.128845	0.555993	0.672767
ENSG00000286379.1	ENSG00000286379	NA	36.1995	-0.0215978	0.0835306	-0.661861	0.42383	-1.56162	0.118378	0.537918	1
ENSG00000196182.11	ENSG00000196182	STK40	4844.66	-0.0355602	0.07551	-0.120918	0.127297	-0.949891	0.342168	0.760688	0.704202
ENSG00000300693.1	ENSG00000300693	NA	28.1112	0.00526875	0.0796736	0.199207	0.499077	0.399151	0.689782	0.919108	1
ENSG00000300712.1	ENSG00000300712	NA	6.77093	0.0100883	0.0809248	0.776979	0.712471	1.09054	0.275475	NA	1
ENSG00000181817.6	ENSG00000181817	LSM10	243.918	0.0451376	0.0813156	0.158125	0.136625	1.15737	0.247122	0.684485	1
ENSG00000297367.1	ENSG00000297367	LOC124904013	11.3257	0.0122724	0.0810013	0.563187	0.545995	1.03149	0.302312	NA	1
ENSG00000116885.18	ENSG00000116885	OSCP1	20.743	0.00156664	0.0796436	0.071792	0.531977	0.134953	0.892649	0.971607	1
ENSG00000116898.12	ENSG00000116898	MRPS15	602.283	0.020406	0.0657655	0.0534498	0.105135	0.50839	0.61118	0.893237	0.847206
ENSG00000119535.20	ENSG00000119535	CSF3R	1169.88	0.00043384	0.0789494	0.00961887	0.399883	0.0240542	0.980809	0.993685	1
ENSG00000233621.4	ENSG00000233621	LITATS1	632.288	0.0295283	0.0794268	0.148646	0.179499	0.828115	0.407605	0.804367	0.741683
ENSG00000163874.11	ENSG00000163874	ZC3H12A	12553.8	0.233049	0.163534	0.352372	0.136546	2.58061	0.00986246	0.206864	0.172878
ENSG00000163875.16	ENSG00000163875	MEAF6	626.2	-0.00693377	0.0691565	-0.0251694	0.132614	-0.189794	0.84947	0.959775	0.942135
ENSG00000263675.1	ENSG00000263675	MIR5581	1.76601	-0.00148223	0.0804341	-0.460252	1.4746	-0.312121	0.754949	NA	1
ENSG00000163877.11	ENSG00000163877	SNIP1	834.238	-0.0221534	0.0637949	-0.0536484	0.0959303	-0.559244	0.575995	0.881304	0.783244
ENSG00000134697.13	ENSG00000134697	GNL2	1842.74	0.00569556	0.0615238	0.0150537	0.0949593	0.158527	0.874041	0.966789	1
ENSG00000169218.14	ENSG00000169218	RSPO1	6.22159	0.00744876	0.08055	0.621967	0.726007	0.856696	0.391613	NA	1
ENSG00000116922.15	ENSG00000116922	AIRIM	140.872	0.0121065	0.0746798	0.0725691	0.182438	0.397775	0.690796	0.919608	1
ENSG00000134690.11	ENSG00000134690	CDCA8	249.523	0.0320254	0.0805752	0.178628	0.17975	0.993755	0.320342	0.747374	0.919993
ENSG00000183317.17	ENSG00000183317	EPHA10	7.86879	0.00127397	0.0800903	0.108922	0.758086	0.143681	0.885753	NA	1
ENSG00000185090.15	ENSG00000185090	MANEAL	234.282	0.026927	0.0791273	0.167498	0.188428	0.888926	0.374043	0.783739	1
ENSG00000196449.4	ENSG00000196449	YRDC	812.067	0.00363149	0.0741022	0.023329	0.188098	0.124025	0.901295	0.973567	0.980808
ENSG00000197982.14	ENSG00000197982	C1orf122	652.735	0.0489059	0.083288	0.164876	0.137561	1.19856	0.230698	0.672297	0.5924
ENSG00000188786.10	ENSG00000188786	MTF1	3176.43	0.0399456	0.0635681	0.079158	0.0849377	0.931954	0.35136	0.7662	0.647985
ENSG00000204084.14	ENSG00000204084	INPP5B	536.379	0.0194724	0.0720338	0.0788632	0.140506	0.561281	0.574606	0.880445	0.754542
ENSG00000183431.12	ENSG00000183431	SF3A3	1511.39	0.0091559	0.0576561	0.012764	0.0819042	0.155841	0.876158	0.966789	1
ENSG00000183386.11	ENSG00000183386	FHL3	192.878	-0.029186	0.0828694	-0.252354	0.224051	-1.12633	0.260027	0.69913	0.860935
ENSG00000183520.12	ENSG00000183520	UTP11	638.564	-0.0286887	0.0748058	-0.0992996	0.138679	-0.716037	0.473969	0.835867	0.777259
ENSG00000185668.8	ENSG00000185668	POU3F1	10.7097	-0.00221036	0.0800513	-0.168375	0.688771	-0.244457	0.806877	NA	1
ENSG00000116954.8	ENSG00000116954	RRAGC	1318.27	-0.151874	0.091778	-0.214351	0.0856436	-2.50282	0.0123208	0.226671	0.191038
ENSG00000228436.5	ENSG00000228436	RRAGC-DT	48.5749	-0.0217981	0.0827537	-0.416574	0.344167	-1.21038	0.226132	0.667668	0.726652
ENSG00000214114.9	ENSG00000214114	MYCBP	474.199	-0.0813116	0.105389	-0.224551	0.130453	-1.72132	0.0851924	0.480888	0.376794
ENSG00000174574.16	ENSG00000174574	AKIRIN1	2764.87	-0.0263619	0.0587247	-0.0493502	0.0791828	-0.623244	0.533124	0.865557	0.843174
ENSG00000168653.11	ENSG00000168653	NDUFS5	851.097	0.028099	0.0737743	0.101976	0.136369	0.747797	0.454583	0.827532	0.773009
ENSG00000127603.32	ENSG00000127603	MACF1	15958	-0.0650718	0.0958129	-0.23341	0.136994	-1.7038	0.088419	0.484768	0.434114
ENSG00000183682.8	ENSG00000183682	BMP8A	127.841	-0.00721292	0.0804572	-0.481713	0.612236	-0.78681	0.431393	0.815349	1
ENSG00000237624.1	ENSG00000237624	OXCT2P1	10.945	-0.00235778	0.080174	-0.231074	0.783353	-0.294981	0.768008	NA	1
ENSG00000291129.2	ENSG00000291129	PPIEL	359.223	0.0546067	0.0955575	0.286428	0.185002	1.54824	0.121565	0.543004	0.80374
ENSG00000243970.6	ENSG00000243970	NA	5.81929	-0.00945334	0.0810502	-1.14717	0.874687	-1.31151	0.189684	NA	1
ENSG00000295266.1	ENSG00000295266	NA	16.5121	0.00289301	0.0793919	0.0929864	0.459533	0.20235	0.839643	0.957741	1
ENSG00000090621.15	ENSG00000090621	PABPC4	23998.7	0.00598447	0.0650244	0.0169209	0.109577	0.154421	0.877278	0.967272	0.861444
ENSG00000228060.4	ENSG00000228060	PABPC4-AS1	20.3939	0.0186281	0.0818804	0.434633	0.384913	1.12917	0.258824	0.697975	1
ENSG00000294134.1	ENSG00000294134	NA	11.0393	0.0143782	0.0818936	1.13342	0.69415	1.63282	0.102508	NA	1
ENSG00000163909.8	ENSG00000163909	HEYL	91.5583	0.0221286	0.0807106	0.232558	0.256399	0.907014	0.3644	0.776114	0.905769
ENSG00000116981.4	ENSG00000116981	NT5C1A	57.647	-0.00675229	0.0807535	-1.21917	0.89487	-1.3624	0.17307	0.610008	1
ENSG00000293757.1	ENSG00000293757	NA	5.50749	0.00118552	0.0803901	0.304678	1.12488	0.270854	0.786504	NA	1
ENSG00000116983.13	ENSG00000116983	HPCAL4	14.5576	-0.0183888	0.0831852	-1.31049	0.668218	-1.96118	0.0498583	0.395952	1
ENSG00000084072.17	ENSG00000084072	PPIE	2411.14	0.0420119	0.0622359	0.0802221	0.080767	0.993253	0.320587	0.747456	0.60061
ENSG00000116985.12	ENSG00000116985	BMP8B	1193.48	-0.0216692	0.0835419	-0.611841	0.400363	-1.52822	0.126458	0.551939	0.499233
ENSG00000198754.5	ENSG00000198754	OXCT2	8.49896	-0.00498946	0.0804931	-0.626647	0.911575	-0.687433	0.49181	NA	1
ENSG00000261798.1	ENSG00000261798	LOC101929536	5.68349	-0.00310785	0.080309	-0.390023	0.858775	-0.454162	0.649712	NA	1
ENSG00000284719.4	ENSG00000284719	LOC130932201	143.942	-0.0193366	0.0795416	-0.197633	0.239834	-0.82404	0.409917	0.805342	1
ENSG00000284678.2	ENSG00000284678	LINC02811	1.64457	0.00386504	0.0804999	0.90508	1.24961	0.724288	0.468889	NA	1
ENSG00000043514.17	ENSG00000043514	TRIT1	887.094	-0.0058492	0.071246	-0.0300127	0.149966	-0.20013	0.841379	0.957919	0.94663
ENSG00000202222.1	ENSG00000202222	NA	13.2337	-0.00673077	0.0804607	-0.531125	0.710689	-0.747338	0.454859	NA	1
ENSG00000236546.2	ENSG00000236546	MYCL-AS1	47.5153	-0.0479799	0.0988163	-0.611571	0.296466	-2.06287	0.0391251	0.359699	0.421724
ENSG00000116990.12	ENSG00000116990	MYCL	395.908	0.381752	0.202123	0.51924	0.172615	3.00809	0.00262896	0.114574	0.0873931
ENSG00000207356.1	ENSG00000207356	NA	9.20117	-0.00739141	0.0804821	-0.531624	0.658367	-0.807488	0.419385	NA	1
ENSG00000168389.18	ENSG00000168389	MFSD2A	36524.6	0.16946	0.200702	0.364559	0.157285	2.31783	0.0204588	0.275355	0.238878
ENSG00000228477.1	ENSG00000228477	NA	466.674	0.062044	0.107837	0.421013	0.226765	1.85661	0.0633672	0.433189	0.381603
ENSG00000307734.1	ENSG00000307734	NA	61.5873	0.0337847	0.0878774	0.498748	0.313445	1.59118	0.111568	0.526615	0.596794
ENSG00000131236.18	ENSG00000131236	CAP1	250327	0.0228794	0.0525558	0.037926	0.06679	0.567839	0.570144	0.879307	0.865389
ENSG00000131238.18	ENSG00000131238	PPT1	133895	-0.0791487	0.106741	-0.23461	0.135494	-1.73152	0.0833595	0.478127	0.354782
ENSG00000117000.9	ENSG00000117000	RLF	18400.7	-0.103363	0.0606894	-0.135593	0.0612935	-2.21218	0.026954	0.305292	0.266395
ENSG00000207508.1	ENSG00000207508	RNU6-1237P	19.2646	-0.0114424	0.0811502	-0.750581	0.620465	-1.20971	0.226392	0.66804	1
ENSG00000188800.6	ENSG00000188800	TMCO2	20.4472	-0.00413904	0.0795417	-0.145336	0.464235	-0.313066	0.754231	0.939463	1
ENSG00000259943.3	ENSG00000259943	NA	714.657	-0.0435993	0.0782606	-0.135989	0.124164	-1.09524	0.273412	0.712362	0.671107
ENSG00000084073.10	ENSG00000084073	ZMPSTE24	26708.5	0.021119	0.0674047	0.0632101	0.11213	0.563723	0.572943	0.879804	0.842826
ENSG00000049089.15	ENSG00000049089	COL9A2	4731.68	0.0610678	0.104031	0.342158	0.204172	1.67583	0.0937718	0.495872	0.428563
ENSG00000084070.12	ENSG00000084070	SMAP2	53061.4	0.00378405	0.0734431	0.0219607	0.178075	0.123323	0.901852	0.973692	1
ENSG00000213172.3	ENSG00000213172	NA	61.0878	0.0111626	0.0802794	0.351941	0.450122	0.781879	0.434286	0.817494	0.979016
ENSG00000296912.1	ENSG00000296912	NA	379.29	0.0036663	0.077595	0.0503764	0.287175	0.17542	0.860749	0.962472	0.886218
ENSG00000187801.15	ENSG00000187801	ZFP69B	582.999	-0.0593521	0.0894522	-0.18146	0.132199	-1.37263	0.169867	0.607294	0.470872
ENSG00000260920.2	ENSG00000260920	NA	951.681	-0.0562406	0.0913116	-0.171913	0.147201	-1.16788	0.242855	0.681542	0.565918
ENSG00000279667.1	ENSG00000279667	NA	179.977	-0.0124567	0.0778031	-0.118205	0.242843	-0.486756	0.626431	0.898458	1
ENSG00000187815.10	ENSG00000187815	ZFP69	573.222	0.0627067	0.0824879	0.153423	0.110333	1.39055	0.164362	0.602008	0.485552
ENSG00000238287.2	ENSG00000238287	NA	206.993	-0.0132476	0.0743929	-0.0765815	0.173943	-0.440269	0.659742	0.907807	1
ENSG00000164002.12	ENSG00000164002	EXO5	2812.61	-0.00760916	0.0574848	-0.0148897	0.0813988	-0.182923	0.854858	0.961714	0.853317
ENSG00000227278.2	ENSG00000227278	NA	6.32753	-0.00430513	0.0802156	-0.370537	0.719906	-0.514701	0.606762	NA	1
ENSG00000238186.1	ENSG00000238186	NA	5.64263	0.0172362	0.0826587	1.16174	0.685806	1.69398	0.0902695	NA	1
ENSG00000117010.17	ENSG00000117010	ZNF684	981.276	0.0184867	0.0753503	0.10987	0.174542	0.629477	0.529037	0.862999	0.846037
ENSG00000117016.10	ENSG00000117016	RIMS3	7306.34	0.025276	0.0820511	0.272708	0.265116	1.02864	0.303649	0.734045	0.695828
ENSG00000287743.2	ENSG00000287743	NA	29.4718	-0.00780324	0.0800834	-0.299245	0.487725	-0.613553	0.539511	0.867251	1
ENSG00000272145.3	ENSG00000272145	NA	480.591	0.0233299	0.0719811	0.0855798	0.133517	0.640963	0.521547	0.859282	0.842826
ENSG00000066136.21	ENSG00000066136	NFYC	25463.2	0.0353395	0.0538957	0.0563093	0.0664037	0.847984	0.396447	0.798966	0.748187
ENSG00000198974.3	ENSG00000198974	MIR30E	37.7645	-0.0169057	0.0816674	-0.45468	0.411427	-1.10513	0.269104	0.707762	0.775099
ENSG00000207962.1	ENSG00000207962	MIR30C1	15.0572	0.00581537	0.0801539	0.344907	0.621684	0.554794	0.579035	0.882785	1
ENSG00000117013.17	ENSG00000117013	KCNQ4	2919.68	-0.0139494	0.0815842	-0.675539	0.514737	-1.3124	0.189386	0.625956	0.506983
ENSG00000264582.2	ENSG00000264582	RN7SL326P	16.6213	-0.0154462	0.0822881	-1.24049	0.633441	-1.95834	0.05019	0.396718	0.669352
ENSG00000295513.1	ENSG00000295513	NA	4.21966	0.00286458	0.0804324	0.639486	1.07684	0.593856	0.552609	NA	1
ENSG00000295492.1	ENSG00000295492	NA	13.8231	0.0041009	0.0799323	0.221891	0.602633	0.368203	0.712722	NA	1
ENSG00000179862.7	ENSG00000179862	CITED4	1275.4	-0.0100637	0.0798567	-0.249301	0.380966	-0.65439	0.51286	0.854728	0.79058
ENSG00000171793.17	ENSG00000171793	CTPS1	5488.92	-0.0147154	0.0748987	-0.0949128	0.17558	-0.540569	0.588805	0.886272	0.756724
ENSG00000281207.1	ENSG00000281207	SLFNL1-AS1	73.2102	-0.0191507	0.0820014	-0.387733	0.357555	-1.0844	0.278186	0.715335	0.783
ENSG00000171790.16	ENSG00000171790	SLFNL1	13.6541	-0.0148658	0.0817304	-0.703893	0.535	-1.31569	0.188279	NA	1
ENSG00000010803.17	ENSG00000010803	SCMH1	1951.14	0.0403509	0.0673712	0.0859513	0.0942892	0.911571	0.361995	0.775451	0.653072
ENSG00000235358.3	ENSG00000235358	SCMH1-DT	14.3389	0.0120265	0.0808349	0.490071	0.503966	0.972428	0.330838	0.75404	1
ENSG00000204060.8	ENSG00000204060	FOXO6	12.5872	0.0160873	0.0817521	0.583313	0.493968	1.18087	0.237654	NA	1
ENSG00000229901.1	ENSG00000229901	FOXO6-AS1	4.05456	0.00572284	0.0805633	0.873161	1.0457	0.835002	0.403716	NA	1
ENSG00000295052.1	ENSG00000295052	NA	5.45388	0.0049341	0.0804567	0.578944	0.923605	0.626831	0.53077	NA	1
ENSG00000127124.16	ENSG00000127124	HIVEP3	26906.2	-0.0558741	0.0719517	-0.111933	0.0915455	-1.2227	0.221442	0.662246	0.622713
ENSG00000287587.1	ENSG00000287587	NA	2.54489	0.00175077	0.0804332	0.401945	1.31678	0.305249	0.760176	NA	1
ENSG00000198815.9	ENSG00000198815	FOXJ3	5560.8	-0.0976639	0.0738364	-0.14816	0.0760898	-1.94717	0.0515142	0.398361	0.35145
ENSG00000177181.15	ENSG00000177181	RIMKLA	39.4572	0.0272844	0.0840392	0.375291	0.299213	1.25426	0.209748	0.648897	0.75743
ENSG00000066185.13	ENSG00000066185	ZMYND12	137.051	0.0115015	0.0748162	0.0691534	0.186095	0.371603	0.710188	0.926296	1
ENSG00000127125.9	ENSG00000127125	PPCS	2638.31	-0.0406424	0.0558963	-0.0678749	0.0680608	-0.997269	0.318634	0.74665	0.564658
ENSG00000186409.19	ENSG00000186409	CCDC30	1077.47	0.0161367	0.0796315	0.232472	0.293339	0.792501	0.428068	0.814491	0.681307
ENSG00000285728.4	ENSG00000285728	NA	189.772	-0.000339398	0.0764015	-0.00182179	0.241719	-0.0075368	0.993987	0.997844	1
ENSG00000236180.2	ENSG00000236180	NA	1.34982	0.000868015	0.0804676	0.246607	1.7355	0.142095	0.887005	NA	1
ENSG00000171960.12	ENSG00000171960	PPIH	1841.13	0.0186031	0.0683766	0.0603046	0.118989	0.506807	0.612291	0.893332	0.877848
ENSG00000234917.2	ENSG00000234917	NA	2.80753	0.00539985	0.0806056	1.1595	1.21159	0.957002	0.338566	NA	1
ENSG00000065978.19	ENSG00000065978	YBX1	131300	0.0490546	0.0634619	0.0894171	0.0798385	1.11997	0.262725	0.702453	0.640628
ENSG00000117385.16	ENSG00000117385	P3H1	5828.62	0.0528983	0.0758341	0.129622	0.105552	1.22804	0.21943	0.658899	0.596453
ENSG00000164008.17	ENSG00000164008	C1orf50	324.181	0.0165622	0.0711429	0.0626859	0.138212	0.453548	0.650154	0.905667	1
ENSG00000274386.6	ENSG00000274386	TMEM269	22.1417	0.00457029	0.0790058	0.109609	0.385849	0.284072	0.776355	0.944741	1
ENSG00000177868.12	ENSG00000177868	SVBP	585.366	0.0170506	0.0648039	0.0454357	0.103445	0.439228	0.660496	0.908218	0.789694
ENSG00000164010.15	ENSG00000164010	ERMAP	1921.56	-0.0410572	0.061578	-0.072675	0.0790296	-0.919593	0.357786	0.772337	0.591336
ENSG00000228192.11	ENSG00000228192	ZNF691-DT	103.365	0.0221004	0.0802867	0.214921	0.245194	0.876535	0.380739	0.788917	0.919776
ENSG00000164011.18	ENSG00000164011	ZNF691	945.937	0.00839662	0.0675756	0.0248472	0.122203	0.203327	0.83888	0.957741	0.946776
ENSG00000303995.1	ENSG00000303995	NA	3.24131	-0.00524142	0.080722	-2.27723	1.52149	-1.49671	0.134468	NA	1
ENSG00000288955.2	ENSG00000288955	NA	11.9831	0.0182156	0.0829159	1.14615	0.626928	1.8282	0.0675197	NA	1
ENSG00000117394.24	ENSG00000117394	SLC2A1	1875.57	0.0360233	0.0843788	0.237873	0.203331	1.16988	0.242049	0.681345	0.536436
ENSG00000284138.1	ENSG00000284138	ATP6V0CP4	5.64417	0.00631496	0.0806968	1.21126	0.988938	1.22481	0.220648	NA	1
ENSG00000227533.8	ENSG00000227533	SLC2A1-DT	9.53948	0.0157066	0.0819771	0.799332	0.57957	1.37918	0.167839	NA	1
ENSG00000117395.13	ENSG00000117395	EBNA1BP2	1180.97	0.034506	0.0748688	0.114434	0.129583	0.88309	0.377188	0.785945	0.705934
ENSG00000243710.8	ENSG00000243710	CFAP57	5.43258	-0.00219525	0.0802694	-0.273378	0.91996	-0.297162	0.766343	NA	1
ENSG00000066056.15	ENSG00000066056	TIE1	150.827	-0.0245097	0.0842728	-0.532171	0.361548	-1.47192	0.141042	0.570473	1
ENSG00000117400.18	ENSG00000117400	MPL	7.66002	-0.00409779	0.080462	-0.680552	1.02326	-0.665079	0.506	NA	1
ENSG00000234694.3	ENSG00000234694	CDC20-DT	23.2156	0.00460304	0.0788147	0.0997027	0.364161	0.273787	0.784248	0.946771	1
ENSG00000117399.14	ENSG00000117399	CDC20	943.902	0.411175	0.345181	0.670913	0.244272	2.74659	0.00602192	0.171039	0.140786
ENSG00000066322.15	ENSG00000066322	ELOVL1	4410.49	0.192958	0.0817453	0.239554	0.0774863	3.09156	0.00199108	0.108334	0.0886807
ENSG00000229431.2	ENSG00000229431	NA	22.5215	0.00464247	0.0792331	0.120742	0.412949	0.292391	0.769988	0.942967	1
ENSG00000159479.17	ENSG00000159479	MED8	2095.97	0.112626	0.079953	0.168247	0.0807405	2.0838	0.0371787	0.351349	0.238856
ENSG00000198198.17	ENSG00000198198	SZT2	8062.11	0.0432254	0.0685561	0.0964629	0.0953334	1.01185	0.311611	0.74022	0.703949
ENSG00000229372.1	ENSG00000229372	SZT2-AS1	2.60899	-0.00124907	0.0804351	-0.469144	1.42722	-0.328711	0.742374	NA	1
ENSG00000178922.18	ENSG00000178922	HYI	533.672	0.0695297	0.102673	0.255032	0.155293	1.64226	0.100537	0.506957	0.455699
ENSG00000229348.1	ENSG00000229348	HYI-AS1	1.19479	-0.00107364	0.0804865	-0.841191	1.90617	-0.441299	0.658996	NA	1
ENSG00000142949.17	ENSG00000142949	PTPRF	829.636	0.015559	0.0809771	0.385795	0.407223	0.94738	0.343445	0.761956	0.690926
ENSG00000066135.13	ENSG00000066135	KDM4A	2103.61	0.0143271	0.0714953	0.0612706	0.144567	0.423823	0.671695	0.911662	0.907046
ENSG00000236200.8	ENSG00000236200	NA	35.9153	-0.00122722	0.0781947	-0.0277926	0.325611	-0.0853553	0.931979	0.981561	1
ENSG00000126091.21	ENSG00000126091	ST3GAL3	221.913	-0.0167929	0.0775731	-0.135166	0.20989	-0.643985	0.519585	0.858314	1
ENSG00000229444.2	ENSG00000229444	ST3GAL3-AS1	5.49943	-0.00295676	0.0802084	-0.303251	0.81181	-0.37355	0.708739	NA	1
ENSG00000283414.1	ENSG00000283414	LOC124904721	2.82836	-0.00236132	0.0804501	-0.612929	1.30968	-0.467999	0.639786	NA	1
ENSG00000233674.2	ENSG00000233674	NA	9.55836	-0.00951105	0.0809616	-0.873919	0.78286	-1.11632	0.264287	NA	1
ENSG00000117407.17	ENSG00000117407	ARTN	13.6007	-0.00285866	0.0795721	-0.109559	0.5009	-0.218725	0.826864	NA	1
ENSG00000237950.4	ENSG00000237950	LOC101929609	9.64229	0.011484	0.0809003	0.564417	0.566744	0.995893	0.319302	NA	1
ENSG00000117408.11	ENSG00000117408	IPO13	935.683	0.0735343	0.0793049	0.14551	0.0943999	1.54142	0.123214	0.545848	0.463886
ENSG00000132768.14	ENSG00000132768	DPH2	862.383	-0.02197	0.0712649	-0.077002	0.129254	-0.595742	0.551348	0.872123	0.818816
ENSG00000117410.14	ENSG00000117410	ATP6V0B	4883.82	0.337322	0.0916244	0.378038	0.0876045	4.31528	1.59399e-05	0.0143858	0.0114624
ENSG00000117411.18	ENSG00000117411	B4GALT2	211.735	0.00649613	0.0722188	0.030953	0.160055	0.19339	0.846653	0.959204	1
ENSG00000159214.13	ENSG00000159214	CCDC24	95.5338	-1.12363e-05	0.0765737	-0.0062521	0.24717	-0.0252948	0.97982	0.993215	1
ENSG00000196517.13	ENSG00000196517	SLC6A9	13.5984	-0.0138706	0.0812784	-0.551591	0.497951	-1.10772	0.267983	NA	1
ENSG00000230615.9	ENSG00000230615	LOC107984948	18.3526	-0.0299036	0.0875108	-0.893828	0.444611	-2.01036	0.044393	0.378366	0.630577
ENSG00000302536.1	ENSG00000302536	NA	1.83997	-0.00326469	0.0805246	-1.1171	1.53635	-0.727112	0.467157	NA	1
ENSG00000178028.14	ENSG00000178028	DMAP1	784.092	0.138094	0.117709	0.245186	0.110563	2.21761	0.0265816	0.303128	0.249531
ENSG00000117419.16	ENSG00000117419	ERI3	494.301	-0.0170175	0.0664286	-0.0493987	0.109813	-0.449845	0.652822	0.906441	0.787341
ENSG00000233602.1	ENSG00000233602	ERI3-IT1	5.52516	-0.00190992	0.080303	-0.31768	0.956743	-0.332043	0.739857	NA	1
ENSG00000187147.19	ENSG00000187147	RNF220	1113.75	0.00919212	0.0697779	0.0344307	0.136423	0.252382	0.800746	0.948843	0.911448
ENSG00000126106.14	ENSG00000126106	TMEM53	46.61	0.0374519	0.0895661	0.463819	0.289616	1.6015	0.109267	0.524833	1
ENSG00000198520.12	ENSG00000198520	ARMH1	150.589	-0.0210768	0.0801442	-0.205617	0.241054	-0.852994	0.393663	0.796421	1
ENSG00000199377.1	ENSG00000199377	RNU5F-1	7.54921	0.0152231	0.0821737	1.18299	0.775977	1.52451	0.12738	NA	1
ENSG00000200169.1	ENSG00000200169	RNU5D-1	4.09994	0.00661154	0.0805639	0.735789	0.834454	0.881761	0.377906	NA	1
ENSG00000142945.13	ENSG00000142945	KIF2C	575.187	-0.00704384	0.074798	-0.0482153	0.193352	-0.249366	0.803078	0.949127	0.868346
ENSG00000225721.5	ENSG00000225721	NA	8.42495	-0.00323586	0.0802501	-0.339062	0.784136	-0.432402	0.665449	NA	1
ENSG00000299627.1	ENSG00000299627	NA	6.92505	0.00257721	0.080168	0.248257	0.786491	0.315651	0.752267	NA	1
ENSG00000142937.12	ENSG00000142937	RPS8	14378.4	-0.129757	0.10905	-0.221691	0.102138	-2.1705	0.029969	0.320459	0.233343
ENSG00000200913.1	ENSG00000200913	SNORD46	31.0198	0.0141218	0.0809048	0.40337	0.420409	0.959471	0.337321	0.758238	0.92888
ENSG00000142959.6	ENSG00000142959	BEST4	14.5536	-0.00366923	0.0797881	-0.169708	0.537798	-0.315561	0.752336	0.93847	1
ENSG00000173846.14	ENSG00000173846	PLK3	4742.95	0.0205131	0.0782669	0.154649	0.211784	0.730221	0.465255	0.833763	0.789694
ENSG00000188396.4	ENSG00000188396	DYNLT4	9.05409	-0.00325958	0.0800496	-0.222134	0.653995	-0.339657	0.734115	NA	1
ENSG00000290041.2	ENSG00000290041	NA	83.0284	0.0182215	0.0798251	0.213454	0.271716	0.785576	0.432116	0.815911	0.976845
ENSG00000222009.10	ENSG00000222009	BTBD19	1086.2	-0.00781985	0.0712961	-0.0377871	0.148518	-0.254428	0.799165	0.94879	0.980808
ENSG00000117425.15	ENSG00000117425	PTCH2	21.2934	0.0306559	0.0870774	0.628683	0.372115	1.68949	0.0911264	0.490506	0.82463
ENSG00000070785.17	ENSG00000070785	EIF2B3	409.059	0.0774037	0.102879	0.227227	0.136077	1.66984	0.0949502	0.49827	0.393335
ENSG00000126107.15	ENSG00000126107	HECTD3	1147.79	0.141081	0.0904942	0.204316	0.0867681	2.35474	0.0185357	0.263969	0.230478
ENSG00000126088.14	ENSG00000126088	UROD	1100.76	0.0182544	0.0608799	0.0389629	0.0889359	0.438101	0.661313	0.908554	0.867428
ENSG00000162415.7	ENSG00000162415	ZSWIM5	15.5501	0.00205217	0.0799308	0.142504	0.646662	0.220369	0.825584	0.954174	1
ENSG00000281912.1	ENSG00000281912	LINC01144	9.22626	0.00540493	0.0801393	0.331466	0.634354	0.522526	0.601304	NA	1
ENSG00000186603.7	ENSG00000186603	HPDL	3.78629	-0.00553325	0.0806583	-1.27176	1.18428	-1.07386	0.282884	NA	1
ENSG00000132781.22	ENSG00000132781	MUTYH	87.7311	0.0021208	0.0757118	0.0187128	0.222387	0.0841453	0.932941	0.9819	1
ENSG00000132773.12	ENSG00000132773	TOE1	366.475	-0.0256557	0.0748688	-0.107697	0.146289	-0.736196	0.461612	0.8316	0.723629
ENSG00000070759.17	ENSG00000070759	TESK2	531.763	-0.039309	0.0881624	-0.296686	0.213284	-1.39103	0.164215	0.602008	0.46528
ENSG00000280670.3	ENSG00000280670	CCDC163	45.2049	0.0710017	0.124609	0.584251	0.258433	2.26075	0.023775	0.291765	0.301093
ENSG00000132763.15	ENSG00000132763	MMACHC	77.339	-0.00543461	0.0765741	-0.0521604	0.239559	-0.217735	0.827636	0.954829	1
ENSG00000117450.15	ENSG00000117450	PRDX1	7697.57	0.0847132	0.084804	0.162738	0.0963097	1.68974	0.0910777	0.490407	0.426571
ENSG00000298796.1	ENSG00000298796	NA	6.18327	-0.00337132	0.0803626	-0.467804	0.916878	-0.510214	0.609902	NA	1
ENSG00000117448.14	ENSG00000117448	AKR1A1	1813.61	0.264963	0.191984	0.406623	0.154176	2.6374	0.00835443	0.195535	0.166558
ENSG00000289407.2	ENSG00000289407	NA	15.0875	0.00543903	0.0799752	0.26978	0.58393	0.462007	0.644076	0.905163	1
ENSG00000132780.17	ENSG00000132780	NASP	2003.4	0.0715835	0.0772087	0.131623	0.0919695	1.43115	0.152386	0.58495	0.44937
ENSG00000159588.15	ENSG00000159588	CCDC17	29.0799	-0.00348837	0.0793556	-0.107858	0.437058	-0.246782	0.805077	0.949559	1
ENSG00000159592.11	ENSG00000159592	GPBP1L1	5378.22	-0.0261022	0.062304	-0.0517805	0.0888493	-0.582791	0.560034	0.875205	0.835575
ENSG00000225447.1	ENSG00000225447	NA	14.1121	-0.00756351	0.0802341	-0.367217	0.546389	-0.672079	0.501534	NA	1
ENSG00000234329.1	ENSG00000234329	RPL7AP16	20.9136	-0.0363978	0.0920045	-1.19171	0.47002	-2.53545	0.0112302	0.217443	0.368326
ENSG00000300481.1	ENSG00000300481	NA	24.1886	-0.00578849	0.0797222	-0.212464	0.477458	-0.44499	0.656327	0.907651	1
ENSG00000159596.7	ENSG00000159596	TMEM69	1122.54	-0.0318922	0.0735289	-0.0737586	0.125781	-0.586403	0.557605	0.873989	0.821636
ENSG00000197429.11	ENSG00000197429	IPP	192.928	-0.0499543	0.094807	-0.308741	0.199518	-1.54743	0.121759	0.543004	1
ENSG00000230896.1	ENSG00000230896	NA	14.1493	0.00512121	0.0800463	0.290995	0.609236	0.477639	0.632907	0.900141	1
ENSG00000086015.23	ENSG00000086015	MAST2	1460.59	0.0296937	0.065336	0.0692459	0.0966468	0.716484	0.473692	0.835867	0.782073
ENSG00000117461.15	ENSG00000117461	PIK3R3	668.73	0.105214	0.157119	0.370054	0.178065	2.0782	0.0376909	0.354129	0.292707
ENSG00000227857.3	ENSG00000227857	NA	3.23442	0.00505687	0.0805478	0.965949	1.09384	0.88308	0.377193	NA	1
ENSG00000117472.10	ENSG00000117472	TSPAN1	6.25856	-0.00212102	0.0802246	-0.223409	0.847063	-0.263745	0.791976	NA	1
ENSG00000085998.15	ENSG00000085998	POMGNT1	1721.84	0.0221248	0.0725718	0.0829458	0.139829	0.593196	0.55305	0.8726	0.752926
ENSG00000085999.13	ENSG00000085999	RAD54L	493.609	0.0493246	0.0876244	0.213185	0.159001	1.34078	0.179992	0.617653	0.504343
ENSG00000132128.18	ENSG00000132128	LRRC41	3126.48	0.00219178	0.0539937	-0.00638938	0.0726981	-0.0878891	0.929965	0.980737	0.873745
ENSG00000173660.12	ENSG00000173660	UQCRH	3841.45	0.0495353	0.0705433	0.107432	0.0950926	1.12976	0.258577	0.697587	0.638471
ENSG00000117481.12	ENSG00000117481	NSUN4	925.604	-0.0889526	0.0989257	-0.196515	0.110772	-1.77405	0.0760545	0.458103	0.384283
ENSG00000225779.1	ENSG00000225779	NA	3.46595	-0.00364466	0.0805093	-0.80678	1.18523	-0.680698	0.496063	NA	1
ENSG00000117480.16	ENSG00000117480	FAAH	80.8194	-0.00317334	0.0772841	-0.0472396	0.270887	-0.174389	0.86156	0.962864	1
ENSG00000291138.2	ENSG00000291138	NA	6.53047	-0.0125659	0.0816226	-1.30296	0.818169	-1.59254	0.111264	NA	1
ENSG00000197587.12	ENSG00000197587	DMBX1	2.41447	0.00544813	0.0805834	1.03725	1.09659	0.945885	0.344207	NA	1
ENSG00000079277.22	ENSG00000079277	MKNK1	1138.94	-0.0137901	0.0671544	-0.0390677	0.115786	-0.337412	0.735806	0.933859	0.824011
ENSG00000142961.16	ENSG00000142961	MOB3C	3331.06	0.0262091	0.0703879	0.0781383	0.120557	0.648142	0.516893	0.856829	0.678821
ENSG00000123472.13	ENSG00000123472	ATPAF1	519.264	-0.0123274	0.0708847	-0.0511819	0.140318	-0.364757	0.715293	0.928023	0.809308
ENSG00000159658.15	ENSG00000159658	EFCAB14	7072.05	-0.0320797	0.0568911	-0.0568842	0.0728129	-0.781238	0.434663	0.817635	0.794551
ENSG00000225506.3	ENSG00000225506	NA	11.1672	0.0151599	0.0814942	0.556972	0.490674	1.13512	0.256326	NA	1
ENSG00000162366.8	ENSG00000162366	PDZK1IP1	5.49361	0.00182788	0.0801515	0.174671	0.798111	0.218856	0.826762	NA	1
ENSG00000123473.17	ENSG00000123473	STIL	768.26	-0.0122343	0.0716386	-0.0533701	0.147012	-0.363032	0.716581	0.928471	0.93889
ENSG00000162368.15	ENSG00000162368	CMPK1	5272.93	-0.0845586	0.0897993	-0.170231	0.100999	-1.68546	0.0918989	0.492381	0.369835
ENSG00000237424.1	ENSG00000237424	FOXD2-AS1	92.2855	-0.0239118	0.0800679	-0.193092	0.216396	-0.892311	0.372226	0.782051	0.974562
ENSG00000186564.6	ENSG00000186564	FOXD2	21.4526	0.0165099	0.081355	0.402213	0.408616	0.984331	0.324953	0.749794	1
ENSG00000132122.12	ENSG00000132122	SPATA6	20.4736	-0.0113766	0.0801204	-0.292601	0.40201	-0.727846	0.466708	0.834619	1
ENSG00000162373.13	ENSG00000162373	BEND5	7.13937	0.00122513	0.0797519	0.0620907	0.568036	0.109308	0.912958	NA	1
ENSG00000162374.18	ENSG00000162374	ELAVL4	11.8411	-0.0138394	0.0817676	-0.966013	0.648527	-1.48955	0.136343	NA	1
ENSG00000225671.2	ENSG00000225671	NA	3.22314	1.77081e-05	0.0804355	0.0637267	1.33542	0.0477203	0.961939	NA	1
ENSG00000142700.12	ENSG00000142700	DMRTA2	1746.98	-0.0606491	0.0942892	-0.217728	0.144468	-1.5071	0.131785	0.560026	0.471118
ENSG00000225767.2	ENSG00000225767	FAF1-AS1	20.437	0.0112982	0.0803583	0.356672	0.449113	0.794171	0.427096	0.813862	1
ENSG00000185104.21	ENSG00000185104	FAF1	1385.28	-0.0873918	0.0678918	-0.131476	0.0718495	-1.82988	0.0672678	0.441521	0.333611
ENSG00000123080.12	ENSG00000123080	CDKN2C	5588.67	0.0308931	0.0790358	0.155967	0.169709	0.919025	0.358082	0.772497	0.718511
ENSG00000290102.2	ENSG00000290102	NA	32.9422	2.43578e-05	0.0789021	-0.000138714	0.38934	-0.000356279	0.999716	0.999834	1
ENSG00000299346.1	ENSG00000299346	NA	18.8856	0.00695781	0.0799248	0.271613	0.492137	0.551906	0.581013	0.883511	1
ENSG00000299364.1	ENSG00000299364	NA	8.94894	-0.00852229	0.0805207	-0.502379	0.617759	-0.813228	0.416087	NA	1
ENSG00000299324.1	ENSG00000299324	NA	63.6027	-0.0191516	0.081395	-0.32832	0.317677	-1.0335	0.301369	0.732608	0.844211
ENSG00000203356.3	ENSG00000203356	LINC01562	12.3839	-0.00447154	0.079707	-0.179042	0.497259	-0.360057	0.718804	NA	1
ENSG00000123091.5	ENSG00000123091	RNF11	8596.3	-0.149939	0.0783886	-0.197113	0.0744041	-2.64922	0.00806787	0.193741	0.164463
ENSG00000085831.16	ENSG00000085831	TTC39A	754.198	-0.0146291	0.076012	-0.110773	0.192153	-0.576483	0.564289	0.877962	0.818816
ENSG00000085832.18	ENSG00000085832	EPS15	3565.71	-0.0716268	0.0811035	-0.146346	0.0968006	-1.51183	0.130577	0.559544	0.501332
ENSG00000227070.3	ENSG00000227070	EPS15-AS1	5.62555	-0.00491171	0.0804482	-0.61262	0.857693	-0.714265	0.475063	NA	1
ENSG00000117859.19	ENSG00000117859	OSBPL9	4971.73	-0.0758584	0.0926888	-0.176328	0.113337	-1.55578	0.11976	0.540143	0.46999
ENSG00000078618.23	ENSG00000078618	NRDC	8502.49	0.0401541	0.0684652	0.0905438	0.0976954	0.926797	0.354032	0.769199	0.713379
ENSG00000266993.3	ENSG00000266993	NA	16.609	-0.00435776	0.0799362	-0.2301	0.575884	-0.399559	0.689482	0.919108	1
ENSG00000169213.7	ENSG00000169213	RAB3B	60.2713	-0.037384	0.0906359	-0.551688	0.305921	-1.80337	0.0713305	0.449292	0.501332
ENSG00000117862.14	ENSG00000117862	TXNDC12	766.264	0.145556	0.127824	0.259563	0.116192	2.23391	0.0254891	0.298039	0.246238
ENSG00000198841.4	ENSG00000198841	KTI12	232.758	0.0233891	0.075643	0.112459	0.162	0.694194	0.48756	0.839945	1
ENSG00000223390.1	ENSG00000223390	NA	3.26775	0.00499799	0.0805174	0.839731	1.0751	0.781072	0.43476	NA	1
ENSG00000305195.1	ENSG00000305195	NA	5.02254	0.000729124	0.0802656	0.110301	1.0135	0.108831	0.913336	NA	1
ENSG00000134717.18	ENSG00000134717	BTF3L4	1606.79	-0.0175352	0.0761715	-0.109124	0.183705	-0.594018	0.5525	0.872572	0.818602
ENSG00000298098.1	ENSG00000298098	NA	0.779931	-0.000484563	0.0805028	-0.287573	2.48954	-0.115513	0.908039	NA	1
ENSG00000157077.16	ENSG00000157077	ZFYVE9	129.461	-0.0152716	0.0754934	-0.084411	0.183529	-0.459934	0.645564	0.905328	1
ENSG00000154222.15	ENSG00000154222	CC2D1B	2734.43	0.0362944	0.0606143	0.0601564	0.0798528	0.753341	0.451245	0.826347	0.705934
ENSG00000287078.2	ENSG00000287078	NA	24.5134	0.010794	0.080309	0.347314	0.461388	0.752759	0.451594	0.826347	1
ENSG00000085840.13	ENSG00000085840	ORC1	210.334	0.00447569	0.0741765	0.0424434	0.189429	0.22406	0.822711	0.953842	1
ENSG00000134748.13	ENSG00000134748	PRPF38A	2085.4	-0.0357797	0.0642123	-0.0745595	0.0880836	-0.846463	0.397295	0.799203	0.773515
ENSG00000134744.14	ENSG00000134744	TUT4	995.11	-0.0846098	0.0959781	-0.188136	0.110236	-1.70667	0.0878833	0.483922	0.411369
ENSG00000272371.2	ENSG00000272371	NA	0.842337	-0.00233564	0.0805645	-2.30532	2.28953	-1.0069	0.313983	NA	1
ENSG00000116157.6	ENSG00000116157	GPX7	306.552	-0.042383	0.0808714	-0.15501	0.13907	-1.11462	0.265014	0.704592	0.86514
ENSG00000182183.15	ENSG00000182183	SHISAL2A	15.8164	0.000171908	0.0793495	0.00254554	0.454635	0.00559909	0.995533	0.998052	1
ENSG00000162377.6	ENSG00000162377	COA7	569.221	0.00626022	0.0760398	0.0525477	0.224015	0.234572	0.814541	0.951222	0.84484
ENSG00000162378.13	ENSG00000162378	ZYG11B	964.797	-0.0107905	0.0676741	-0.0452249	0.1207	-0.374688	0.707892	0.925708	0.879519
ENSG00000203995.11	ENSG00000203995	ZYG11A	12.3554	-0.00195352	0.0794242	-0.0690725	0.472706	-0.146122	0.883825	NA	1
ENSG00000121310.17	ENSG00000121310	ECHDC2	562.287	0.013881	0.0706297	0.0548666	0.138208	0.396986	0.691378	0.919635	1
ENSG00000116171.19	ENSG00000116171	SCP2	3708.56	0.0177943	0.0610057	0.0386328	0.0895951	0.431192	0.666328	0.909596	0.78846
ENSG00000226147.1	ENSG00000226147	NA	5.07093	-0.016385	0.0826982	-1.98099	0.930274	-2.12948	0.033215	NA	1
ENSG00000162383.13	ENSG00000162383	SLC1A7	2.75727	0.00179791	0.0803958	0.432529	1.24295	0.347986	0.727851	NA	1
ENSG00000157184.7	ENSG00000157184	CPT2	1005.83	0.0764687	0.0936752	0.188942	0.11829	1.59728	0.110204	0.525271	0.468517
ENSG00000236723.2	ENSG00000236723	NA	5.47138	-0.00558515	0.0805903	-0.852683	1.00255	-0.850512	0.39504	NA	1
ENSG00000162384.14	ENSG00000162384	CZIB	433.161	-0.0230614	0.0685332	-0.0675727	0.113845	-0.593549	0.552814	0.872591	0.774321
ENSG00000259818.1	ENSG00000259818	CZIB-DT	4.34202	-0.000117147	0.0803358	-0.0508751	1.03512	-0.0491488	0.960801	NA	1
ENSG00000162385.11	ENSG00000162385	MAGOH	1481.74	-0.0122939	0.0601418	-0.0259218	0.0885207	-0.292833	0.76965	0.942867	0.973005
ENSG00000226754.4	ENSG00000226754	MAGOH-DT	17.3317	0.00203224	0.0796229	0.10353	0.5194	0.199326	0.842007	0.957919	1
ENSG00000157193.18	ENSG00000157193	LRP8	905.003	0.0088648	0.0690589	0.0330989	0.131487	0.251728	0.801251	0.948843	0.919776
ENSG00000225675.3	ENSG00000225675	NA	3.6103	-0.00234735	0.080381	-0.448554	1.09288	-0.410431	0.68149	NA	1
ENSG00000058804.12	ENSG00000058804	NDC1	2037.45	0.00925432	0.0740325	0.0536853	0.180066	0.298143	0.765594	0.942127	0.959725
ENSG00000058799.15	ENSG00000058799	YIPF1	1008.97	0.106057	0.0933533	0.186989	0.0968454	1.9308	0.0535082	0.40376	0.301826
ENSG00000211452.12	ENSG00000211452	DIO1	3.98057	0.00471701	0.0803884	0.549792	0.873558	0.629371	0.529106	NA	1
ENSG00000081870.12	ENSG00000081870	IFT25	666.174	0.114456	0.09274	0.191165	0.0933125	2.04865	0.0404965	0.365034	0.275636
ENSG00000116212.16	ENSG00000116212	LRRC42	399.33	-0.0819344	0.0953145	-0.189265	0.112505	-1.68228	0.0925152	0.492978	0.370799
ENSG00000116209.12	ENSG00000116209	TMEM59	12121.6	0.04332	0.0632583	0.0793597	0.0823527	0.963657	0.335218	0.757041	0.611676
ENSG00000280378.1	ENSG00000280378	NA	14.5277	-0.00294337	0.0799774	-0.186757	0.635942	-0.29367	0.76901	0.942787	1
ENSG00000116205.14	ENSG00000116205	TCEANC2	833.821	-0.015836	0.0750968	-0.0980343	0.174947	-0.560366	0.57523	0.880833	0.867764
ENSG00000215883.11	ENSG00000215883	CYB5RL	166.325	0.0565278	0.0972575	0.287568	0.184101	1.56201	0.118285	0.537795	0.799008
ENSG00000116221.15	ENSG00000116221	MRPL37	2083.39	0.0853201	0.0806143	0.15315	0.0899214	1.70315	0.0885394	0.485091	0.377347
ENSG00000157216.17	ENSG00000157216	SSBP3	2732.66	0.336121	0.162699	0.443205	0.143199	3.09502	0.00196799	0.108334	0.0755838
ENSG00000162390.18	ENSG00000162390	ACOT11	233.184	-0.0856775	0.123265	-0.298624	0.15741	-1.8971	0.0578144	0.417056	0.460662
ENSG00000184313.20	ENSG00000184313	MROH7	24.1048	-0.00559589	0.0792738	-0.147057	0.409426	-0.359178	0.719462	0.929465	1
ENSG00000271723.5	ENSG00000271723	MROH7-TTC4	8.89766	-0.00482059	0.0801389	-0.316178	0.639669	-0.494284	0.621106	NA	1
ENSG00000243725.7	ENSG00000243725	TTC4	186.402	-0.0189738	0.0732081	-0.0811781	0.149219	-0.544021	0.586427	0.885782	1
ENSG00000162396.6	ENSG00000162396	PARS2	93.7941	-0.00124153	0.0757041	-0.0109899	0.221365	-0.0496461	0.960404	0.989772	1
ENSG00000116133.13	ENSG00000116133	DHCR24	1791.69	0.414872	0.134693	0.485919	0.125987	3.8569	0.000114836	0.0318753	0.029948
ENSG00000233203.8	ENSG00000233203	NA	11.8075	-0.00811713	0.0806232	-0.632371	0.67071	-0.942839	0.345763	NA	1
ENSG00000162402.15	ENSG00000162402	USP24	2417.42	-0.0667173	0.0946243	-0.200548	0.13114	-1.52926	0.126199	0.55163	0.419538
ENSG00000298887.1	ENSG00000298887	NA	10.3201	0.00155667	0.0799593	0.0969127	0.654613	0.148046	0.882307	NA	1
ENSG00000162407.9	ENSG00000162407	PLPP3	13.3906	0.00304435	0.0796786	0.119419	0.524636	0.227622	0.81994	NA	1
ENSG00000162600.12	ENSG00000162600	OMA1	371.723	-0.044111	0.0808817	-0.152634	0.134793	-1.13235	0.257486	0.696758	0.710861
ENSG00000162601.12	ENSG00000162601	MYSM1	1762.63	-0.114644	0.124804	-0.248808	0.12167	-2.04494	0.0408603	0.366409	0.317955
ENSG00000177606.9	ENSG00000177606	JUN	11592	-0.0596826	0.08885	-0.165554	0.128889	-1.28447	0.198979	0.636779	0.499233
ENSG00000234807.10	ENSG00000234807	LOC101926907	99.3849	-0.0163849	0.0781471	-0.146624	0.227466	-0.644595	0.51919	0.85826	1
ENSG00000290013.1	ENSG00000290013	NA	121.456	0.0200281	0.0786714	0.16618	0.222559	0.746677	0.455258	0.827644	1
ENSG00000232453.8	ENSG00000232453	LINC02777	39.3542	0.00252421	0.0775974	0.0351691	0.288029	0.122103	0.902818	0.974103	1
ENSG00000241042.2	ENSG00000241042	NA	99.4171	0.0335464	0.0877076	0.498411	0.321668	1.54946	0.121271	0.542489	0.677362
ENSG00000224609.9	ENSG00000224609	HSD52	46.5951	-0.00253138	0.079246	-0.0756731	0.419853	-0.180237	0.856967	0.962147	1
ENSG00000172456.18	ENSG00000172456	FGGY	405.253	0.0238264	0.0729593	0.0928175	0.139068	0.667423	0.504502	0.848849	0.748656
ENSG00000134709.13	ENSG00000134709	HOOK1	4.12232	-0.0108138	0.0813002	-1.37364	0.930572	-1.47613	0.13991	NA	1
ENSG00000134716.11	ENSG00000134716	CYP2J2	33.2985	-0.0259901	0.0833201	-0.34315	0.287779	-1.19241	0.233102	0.674336	1
ENSG00000226476.8	ENSG00000226476	LINC01748	3.2813	-0.000871007	0.0802386	-0.0718917	0.917067	-0.078393	0.937515	NA	1
ENSG00000162599.18	ENSG00000162599	NFIA	27.9826	-0.00392588	0.0792293	-0.115756	0.410421	-0.282042	0.777911	0.945446	1
ENSG00000287224.2	ENSG00000287224	NA	5.64548	-0.00745502	0.0809135	-1.91523	1.26291	-1.51653	0.129386	NA	1
ENSG00000162604.13	ENSG00000162604	TM2D1	650.442	-0.0298607	0.0744747	-0.113191	0.133797	-0.845987	0.39756	0.799203	0.735221
ENSG00000132849.22	ENSG00000132849	PATJ	7.98863	-0.00663057	0.0806298	-0.814709	0.830975	-0.980425	0.326876	NA	1
ENSG00000162607.13	ENSG00000162607	USP1	962.719	-0.0525966	0.092646	-0.245076	0.165767	-1.47844	0.13929	0.568962	0.49041
ENSG00000116641.18	ENSG00000116641	DOCK7	937.25	0.0232847	0.0656445	0.0491433	0.102599	0.478986	0.631949	0.900062	0.805627
ENSG00000235545.2	ENSG00000235545	DOCK7-DT	4.32498	-0.008287	0.0808987	-1.15893	0.963919	-1.20231	0.229245	NA	1
ENSG00000125703.15	ENSG00000125703	ATG4C	95.3682	0.0500013	0.0953096	0.342436	0.215705	1.58752	0.112394	0.527664	0.660285
ENSG00000142856.18	ENSG00000142856	ITGB3BP	184.026	-0.0387589	0.081703	-0.164223	0.156162	-1.05162	0.292973	0.727728	1
ENSG00000088035.18	ENSG00000088035	ALG6	231.007	-0.0244565	0.0727183	-0.0937463	0.134686	-0.696034	0.486408	0.839945	0.866582
ENSG00000203965.13	ENSG00000203965	EFCAB7	32.8489	-0.0227261	0.0833493	-0.470905	0.36688	-1.28354	0.199303	0.637097	0.745642
ENSG00000116652.7	ENSG00000116652	NA	1.74928	0.00315729	0.0805282	1.30288	1.64984	0.789703	0.429701	NA	1
ENSG00000079739.17	ENSG00000079739	PGM1	120.615	0.033993	0.0843382	0.254432	0.21643	1.17559	0.239759	0.680449	1
ENSG00000223949.9	ENSG00000223949	ROR1-AS1	5.15341	-0.00728208	0.0807754	-1.16876	1.03211	-1.1324	0.257466	NA	1
ENSG00000158966.16	ENSG00000158966	CACHD1	527.484	-0.0345799	0.0811929	-0.173289	0.166778	-1.03904	0.298785	0.731032	0.615547
ENSG00000162437.15	ENSG00000162437	RAVER2	28.5677	-1.2068	0.420039	-1.44315	0.378365	-3.81419	0.000136633	0.0346813	0.0671746
ENSG00000162434.14	ENSG00000162434	JAK1	4572.34	-0.0564238	0.0635974	-0.0909812	0.0757332	-1.20134	0.22962	0.671353	0.630612
ENSG00000226891.10	ENSG00000226891	LINC01359	20.99	-0.00563302	0.0803981	-0.522502	0.72859	-0.717141	0.473287	0.835867	1
ENSG00000265996.1	ENSG00000265996	MIR3671	12.5359	0.00924975	0.0807727	0.71164	0.721027	0.986981	0.323652	NA	1
ENSG00000288804.2	ENSG00000288804	NA	12.1253	0.00777509	0.0806152	0.68679	0.735836	0.933346	0.350641	NA	1
ENSG00000162433.15	ENSG00000162433	AK4	2054.61	0.0869927	0.112296	0.248275	0.139822	1.77565	0.0757898	0.45734	0.354782
ENSG00000116675.16	ENSG00000116675	DNAJC6	576.569	-0.280326	0.193885	-0.425717	0.150809	-2.82289	0.00475926	0.154757	0.11274
ENSG00000213625.9	ENSG00000213625	LEPROT	2247.95	0.0499422	0.0761949	0.128994	0.110047	1.17217	0.241127	0.681345	0.535519
ENSG00000116678.20	ENSG00000116678	LEPR	813.829	0.0561573	0.0840976	0.169372	0.125244	1.35234	0.176267	0.613818	0.500904
ENSG00000237852.1	ENSG00000237852	NA	3.38957	-0.000422739	0.0803168	-0.0798516	1.0827	-0.073752	0.941208	NA	1
ENSG00000285079.2	ENSG00000285079	NA	1.25179	-0.00303377	0.0805993	-3.10219	2.22397	-1.39489	0.16305	NA	1
ENSG00000184588.18	ENSG00000184588	PDE4B	8305.2	-0.0210502	0.0802781	-0.211739	0.242038	-0.87482	0.381672	0.789795	0.735493
ENSG00000295544.1	ENSG00000295544	LOC105378776	63.0359	0.00423265	0.0780674	0.0353808	0.307815	0.114942	0.908491	0.974736	1
ENSG00000118473.23	ENSG00000118473	SGIP1	457.423	-0.0112845	0.0729042	-0.0555691	0.160266	-0.346731	0.728794	0.931897	0.813715
ENSG00000248458.2	ENSG00000248458	NA	6.34092	-0.00970201	0.0811725	-1.43673	0.943564	-1.52267	0.127842	NA	1
ENSG00000152760.10	ENSG00000152760	DYNLT5	3348.14	-0.0352787	0.0660912	-0.0779668	0.0935201	-0.833691	0.404455	0.80244	0.777424
ENSG00000152763.17	ENSG00000152763	DNAI4	159.56	-0.0246012	0.0769168	-0.12807	0.168397	-0.760525	0.446941	0.82427	0.909641
ENSG00000198160.15	ENSG00000198160	MIER1	4483.51	-0.0874844	0.0764266	-0.145384	0.0819615	-1.77381	0.076094	0.458172	0.395663
ENSG00000289394.2	ENSG00000289394	NA	11.9495	-0.00353923	0.0800754	-0.245164	0.667031	-0.367545	0.713213	NA	1
ENSG00000116704.8	ENSG00000116704	SLC35D1	1828.64	0.0205155	0.0641477	0.0518543	0.0990286	0.52363	0.600536	0.888349	0.762564
ENSG00000081985.14	ENSG00000081985	IL12RB2	4252.11	-0.0733487	0.0978488	-0.204877	0.126874	-1.6148	0.106354	0.51981	0.392432
ENSG00000142864.15	ENSG00000142864	SERBP1	9846.23	-0.0454415	0.0750658	-0.119221	0.109719	-1.08661	0.277211	0.714972	0.67424
ENSG00000116717.13	ENSG00000116717	GADD45A	582.689	-0.0228152	0.0752718	-0.10787	0.156901	-0.687507	0.491763	0.842715	0.741054
ENSG00000172380.6	ENSG00000172380	GNG12	519.236	0.0138733	0.0749504	0.0842097	0.18297	0.460237	0.645346	0.905328	0.783492
ENSG00000232284.10	ENSG00000232284	GNG12-AS1	2.33847	-0.00196991	0.0803944	-0.433943	1.15505	-0.375694	0.707145	NA	1
ENSG00000116729.14	ENSG00000116729	WLS	306.046	0.0193202	0.0741398	0.0904048	0.158555	0.570178	0.568557	0.879304	1
ENSG00000024526.17	ENSG00000024526	DEPDC1	256.085	0.0573891	0.103904	0.438806	0.23794	1.84419	0.0651555	0.436835	0.412697
ENSG00000234264.2	ENSG00000234264	DEPDC1-AS1	7.9889	0.00636135	0.0801488	0.336316	0.59984	0.560677	0.575018	NA	1
ENSG00000285041.2	ENSG00000285041	NA	0.892167	-0.000600055	0.0804822	-0.365615	1.99991	-0.182816	0.854943	NA	1
ENSG00000033122.21	ENSG00000033122	LRRC7	8.08141	0.00234458	0.0798587	0.130979	0.599787	0.218376	0.827136	NA	1
ENSG00000066557.6	ENSG00000066557	LRRC40	723.682	-0.0835017	0.0982922	-0.197118	0.115267	-1.7101	0.0872473	0.481979	0.407578
ENSG00000116754.14	ENSG00000116754	SRSF11	2956.89	-0.0560704	0.0714735	-0.114051	0.0903935	-1.26171	0.207052	0.644855	0.476795
ENSG00000228988.1	ENSG00000228988	NA	9.99813	-0.00884229	0.0808675	-0.858881	0.758361	-1.13255	0.257404	NA	1
ENSG00000118454.13	ENSG00000118454	ANKRD13C	668.948	-0.018387	0.068296	-0.0580096	0.11753	-0.493571	0.621609	0.896283	0.888518
ENSG00000197568.16	ENSG00000197568	ANKRD13C-DT	121.228	0.108888	0.16969	0.394475	0.183196	2.15329	0.0312956	0.325478	0.599623
ENSG00000116761.12	ENSG00000116761	CTH	24.9599	0.000123894	0.0792924	0.00300048	0.453727	0.00661295	0.994724	0.997865	1
ENSG00000050628.21	ENSG00000050628	PTGER3	99.0506	-0.000111674	0.0758822	0.00789972	0.228027	0.0346438	0.972364	0.992404	1
ENSG00000235079.2	ENSG00000235079	NA	3.32858	-0.00251059	0.080365	-0.423643	1.03557	-0.40909	0.682474	NA	1
ENSG00000132485.14	ENSG00000132485	ZRANB2	1897.47	-0.0252666	0.0699203	-0.0760048	0.117383	-0.647496	0.517311	0.856998	0.719518
ENSG00000207721.1	ENSG00000207721	MIR186	8.50572	0.000762663	0.0799038	0.0471621	0.634457	0.0743346	0.940744	NA	1
ENSG00000229956.12	ENSG00000229956	ZRANB2-DT	45.3343	0.00590885	0.077999	0.0860951	0.293476	0.293363	0.769244	0.942791	1
ENSG00000172260.15	ENSG00000172260	NEGR1	47.3361	-0.0653628	0.122398	-0.900749	0.330464	-2.72571	0.00641636	0.175442	1
ENSG00000162620.16	ENSG00000162620	LRRIQ3	27.5789	-0.00674495	0.078483	-0.110989	0.320213	-0.346609	0.728885	0.931897	1
ENSG00000259030.8	ENSG00000259030	FPGT-TNNI3K	48.6184	0.000782357	0.0777412	0.00611061	0.29825	0.0204882	0.983654	0.994551	1
ENSG00000254685.8	ENSG00000254685	FPGT	280.949	0.00952822	0.0721179	0.0452609	0.156125	0.289901	0.771892	0.943745	1
ENSG00000116783.15	ENSG00000116783	TNNI3K	6.60385	0.0140049	0.0817532	0.978683	0.683571	1.43172	0.152224	NA	1
ENSG00000178965.14	ENSG00000178965	ERICH3	6.17459	-0.00669057	0.0804917	-0.618963	0.754429	-0.820439	0.411966	NA	1
ENSG00000116791.14	ENSG00000116791	CRYZ	159.375	0.034661	0.0828925	0.208345	0.191117	1.09014	0.275649	0.713814	1
ENSG00000162623.16	ENSG00000162623	TYW3	518.572	0.00218413	0.0703844	0.00743579	0.144515	0.0514535	0.958964	0.989229	1
ENSG00000137968.17	ENSG00000137968	SLC44A5	362.177	-0.0594913	0.109424	-0.52725	0.244103	-2.15995	0.0307766	0.322558	0.3592
ENSG00000297299.1	ENSG00000297299	NA	4.62149	-0.00887365	0.0809484	-1.10903	0.878766	-1.26204	0.206936	NA	1
ENSG00000293044.2	ENSG00000293044	NA	2.12387	0.00124908	0.0803813	0.297598	1.24832	0.238399	0.811572	NA	1
ENSG00000117054.15	ENSG00000117054	ACADM	2176.84	-0.28454	0.242587	-0.465901	0.169817	-2.74355	0.00607787	0.172312	0.127473
ENSG00000137955.16	ENSG00000137955	RABGGTB	891.724	-0.0280713	0.0709648	-0.0855547	0.118636	-0.721155	0.470814	0.835867	0.782073
ENSG00000057468.7	ENSG00000057468	MSH4	5.68519	-0.00327835	0.0804278	-0.586991	1.06073	-0.553385	0.58	NA	1
ENSG00000184005.12	ENSG00000184005	ST6GALNAC3	13.2351	-0.0010195	0.0792451	-0.0314582	0.442431	-0.071103	0.943316	NA	1
ENSG00000226415.1	ENSG00000226415	NA	3.50207	-0.00594739	0.080666	-1.18178	1.16188	-1.01713	0.309093	NA	1
ENSG00000117069.15	ENSG00000117069	ST6GALNAC5	2.52503	-0.00420398	0.0805419	-1.07437	1.18652	-0.905477	0.365213	NA	1
ENSG00000142892.15	ENSG00000142892	PIGK	927.115	-0.17265	0.168387	-0.327255	0.133425	-2.45273	0.0141776	0.236503	0.184817
ENSG00000226084.5	ENSG00000226084	RPL17P6	22.6704	-0.00449953	0.0791228	-0.109466	0.397485	-0.275396	0.783012	0.946456	1
ENSG00000289212.2	ENSG00000289212	NA	0.799456	-0.000690347	0.0805376	-2.03308	3.34263	-0.608229	0.543036	NA	1
ENSG00000036549.13	ENSG00000036549	ZZZ3	739.848	-0.116474	0.153315	-0.312564	0.145998	-2.14088	0.0322839	0.328772	0.290712
ENSG00000077254.14	ENSG00000077254	USP33	1594.65	-0.0365022	0.0603277	-0.0702513	0.0785116	-0.894789	0.3709	0.780728	0.754256
ENSG00000180488.17	ENSG00000180488	MIGA1	488.93	-0.0129952	0.0678672	-0.0395219	0.120255	-0.328652	0.742419	0.935623	0.847206
ENSG00000219201.4	ENSG00000219201	NA	16.9163	0.0121314	0.0803963	0.334899	0.419452	0.79842	0.424627	0.812972	1
ENSG00000162614.19	ENSG00000162614	NEXN	163.856	-0.00969175	0.0774543	-0.103054	0.247462	-0.416442	0.677086	0.913636	1
ENSG00000162613.18	ENSG00000162613	FUBP1	2957.75	0.026151	0.0667955	0.0707966	0.104714	0.676092	0.498982	0.846046	0.671107
ENSG00000162616.9	ENSG00000162616	DNAJB4	724.72	-0.000537799	0.0738828	0.00244017	0.185494	0.0131549	0.989504	0.996744	1
ENSG00000273338.2	ENSG00000273338	NA	12.3844	-0.000323518	0.0799596	-0.0247135	0.690023	-0.0358155	0.97143	NA	1
ENSG00000122420.10	ENSG00000122420	PTGFR	18.5862	0.0302612	0.0878021	1.02222	0.494945	2.06531	0.0388935	0.358991	0.607082
ENSG00000137959.17	ENSG00000137959	IFI44L	3165.94	-0.0246132	0.0818051	-0.252665	0.245603	-1.02875	0.303596	0.734045	0.695828
ENSG00000137965.11	ENSG00000137965	IFI44	5893.56	0.00480686	0.0724908	0.0122858	0.165114	0.0744082	0.940686	0.984321	1
ENSG00000238015.2	ENSG00000238015	RPL23P3	32.8018	-0.00469727	0.0794112	-0.142594	0.429102	-0.332308	0.739657	0.935373	1
ENSG00000117114.21	ENSG00000117114	ADGRL2	4303.69	-0.0448717	0.069589	-0.0923842	0.0951103	-0.971337	0.33138	0.754489	0.695828
ENSG00000233008.9	ENSG00000233008	LOC101927560	22.2097	-0.0191791	0.082609	-0.596221	0.437547	-1.36264	0.172995	0.610008	1
ENSG00000303457.1	ENSG00000303457	NA	13.0425	-0.0103869	0.0806737	-0.503955	0.531396	-0.948361	0.342946	NA	1
ENSG00000137941.17	ENSG00000137941	TTLL7	59.8168	0.00497322	0.0770786	0.0552481	0.259194	0.213153	0.831207	0.955967	1
ENSG00000271576.3	ENSG00000271576	NA	3.01163	-0.00056621	0.0802689	-0.0733692	0.971017	-0.0755592	0.93977	NA	1
ENSG00000142875.21	ENSG00000142875	PRKACB	363.388	-0.0535676	0.0919412	-0.226482	0.159429	-1.42059	0.155437	0.588733	0.674201
ENSG00000203943.9	ENSG00000203943	SAMD13	2.54622	-0.000792444	0.0803491	-0.163663	1.14226	-0.14328	0.886069	NA	1
ENSG00000117133.11	ENSG00000117133	RPF1	844.546	-0.0932306	0.103371	-0.206138	0.11353	-1.81572	0.0694134	0.445085	0.370107
ENSG00000174021.12	ENSG00000174021	GNG5	3646.21	-0.0490965	0.0745013	-0.119103	0.103578	-1.14989	0.250188	0.687933	0.651056
ENSG00000285851.1	ENSG00000285851	NA	29.6442	-0.0318589	0.0880204	-0.678395	0.367603	-1.84546	0.0649712	0.436062	0.705934
ENSG00000122432.19	ENSG00000122432	SPATA1	58.1109	-0.0351016	0.0866743	-0.331724	0.241728	-1.3723	0.16997	0.607294	0.740036
ENSG00000117151.13	ENSG00000117151	CTBS	1099.75	-0.125087	0.0961322	-0.200597	0.0924842	-2.16899	0.0300836	0.320465	0.279603
ENSG00000284882.3	ENSG00000284882	NA	130.653	0.033058	0.0809304	0.179621	0.176825	1.01582	0.309717	0.739225	1
ENSG00000289881.2	ENSG00000289881	NA	5.08032	-5.40526e-05	0.0803069	-0.0164763	1.05716	-0.0155854	0.987565	NA	1
ENSG00000285374.1	ENSG00000285374	NA	1.29808	-0.00454646	0.0806677	-2.40047	1.7549	-1.36787	0.171353	NA	1
ENSG00000117155.17	ENSG00000117155	SSX2IP	105.934	-0.0242095	0.0828617	-0.34014	0.292563	-1.16262	0.244982	0.683687	0.797959
ENSG00000171517.6	ENSG00000171517	LPAR3	44.8588	-0.0311032	0.086233	-0.439898	0.295358	-1.48937	0.13639	0.564499	0.678494
ENSG00000153898.13	ENSG00000153898	MCOLN2	5850.56	-0.0313769	0.0829432	-0.224183	0.204793	-1.09468	0.273657	0.712544	0.651056
ENSG00000295769.1	ENSG00000295769	NA	32.729	-0.0124831	0.0803073	-0.300384	0.389023	-0.772151	0.440025	0.821211	1
ENSG00000162643.13	ENSG00000162643	DNAI3	501.69	-0.00473999	0.079316	-0.133529	0.414234	-0.322351	0.747187	0.93665	0.84954
ENSG00000055732.13	ENSG00000055732	MCOLN3	227.504	-0.0208842	0.0746358	-0.102898	0.156712	-0.656603	0.511436	0.853795	1
ENSG00000280099.1	ENSG00000280099	NA	10.6443	-0.00361488	0.0801849	-0.306852	0.687765	-0.446159	0.655482	NA	1
ENSG00000097096.10	ENSG00000097096	SYDE2	110.339	-0.0133166	0.076232	-0.0962164	0.201884	-0.476592	0.633652	0.900427	1
ENSG00000162642.14	ENSG00000162642	C1orf52	490.249	-0.0152732	0.0634166	-0.0382919	0.0985828	-0.388424	0.697703	0.921103	0.927906
ENSG00000142867.14	ENSG00000142867	BCL10	622.787	0.0697331	0.0934975	0.195871	0.127695	1.5339	0.125055	0.548943	0.437402
ENSG00000223653.7	ENSG00000223653	NA	16.1811	0.0225472	0.0839377	0.756179	0.47836	1.58077	0.11393	0.530616	1
ENSG00000153904.21	ENSG00000153904	DDAH1	153.577	-0.0235869	0.0802513	-0.207282	0.220296	-0.940924	0.346744	0.763787	1
ENSG00000282057.1	ENSG00000282057	NA	4.64966	-0.000359673	0.0802665	-0.0540081	1.01675	-0.0531183	0.957638	NA	1
ENSG00000142871.18	ENSG00000142871	CCN1	60.7927	0.00372271	0.0779224	0.0527586	0.301091	0.175225	0.860903	0.962472	1
ENSG00000117174.11	ENSG00000117174	ZNHIT6	624.488	-0.172142	0.148165	-0.2992	0.123141	-2.42973	0.01511	0.242312	0.191214
ENSG00000171502.15	ENSG00000171502	COL24A1	118.16	0.0218401	0.0790519	0.17221	0.216482	0.795493	0.426327	0.813515	1
ENSG00000122417.16	ENSG00000122417	ODF2L	298.228	-0.107769	0.137089	-0.287508	0.14075	-2.04269	0.0410836	0.366801	0.432818
ENSG00000137975.8	ENSG00000137975	CLCA2	41.1243	0.00283471	0.0778065	0.0416924	0.297322	0.140226	0.888481	0.970332	1
ENSG00000236915.3	ENSG00000236915	CLCA4-AS1	112.691	0.0185916	0.0796755	0.201759	0.262066	0.769878	0.441372	0.82207	1
ENSG00000097033.15	ENSG00000097033	SH3GLB1	4968.73	-0.0467747	0.0598954	-0.0811014	0.0730974	-1.1095	0.267216	0.70699	0.667267
ENSG00000183291.18	ENSG00000183291	SELENOF	5718.48	0.0293623	0.0541012	0.047776	0.0683955	0.698525	0.484849	0.839945	0.821785
ENSG00000153936.18	ENSG00000153936	HS2ST1	2257.22	-0.012034	0.0738096	-0.0491987	0.169357	-0.290503	0.771431	0.943745	0.824011
ENSG00000267272.5	ENSG00000267272	LINC01140	11.0311	0.00982197	0.0804234	0.412064	0.525281	0.784464	0.432768	NA	1
ENSG00000284240.2	ENSG00000284240	LINC02801	27.5281	0.0194833	0.082155	0.456754	0.394511	1.15777	0.246958	0.684417	1
ENSG00000143013.13	ENSG00000143013	LMO4	2259.12	0.0399082	0.0758219	0.122689	0.124108	0.98857	0.322874	0.748762	0.627107
ENSG00000237505.9	ENSG00000237505	PKN2-AS1	48.7058	0.0161067	0.0786629	0.16536	0.24924	0.663456	0.507039	0.850826	1
ENSG00000065243.20	ENSG00000065243	PKN2	1151.77	-0.0223738	0.0621807	-0.0508332	0.0905528	-0.561365	0.574549	0.880445	0.830007
ENSG00000241975.1	ENSG00000241975	NA	10.0466	-0.00715653	0.0805421	-0.598579	0.712729	-0.839841	0.400997	NA	1
ENSG00000137947.12	ENSG00000137947	GTF2B	3776.07	0.0136259	0.0621906	0.0361691	0.0952917	0.379562	0.70427	0.923784	0.902844
ENSG00000137944.18	ENSG00000137944	KYAT3	745.61	-0.0300788	0.0676767	-0.0759777	0.103153	-0.736551	0.461395	0.8316	0.770767
ENSG00000213516.10	ENSG00000213516	RBMXL1	1456.38	-0.0555177	0.0776359	-0.12706	0.104794	-1.21248	0.22533	0.6665	0.530705
ENSG00000307222.1	ENSG00000307222	NA	25.443	-0.0136975	0.0810554	-0.457973	0.456601	-1.00301	0.315858	0.744612	1
ENSG00000117226.13	ENSG00000117226	GBP3	7599.2	-0.296477	0.143896	-0.387697	0.123987	-3.12691	0.00176657	0.104274	0.085562
ENSG00000117228.11	ENSG00000117228	GBP1	122335	-0.00641312	0.0750885	-0.0465076	0.199979	-0.232562	0.816101	0.951794	0.953853
ENSG00000234518.2	ENSG00000234518	NA	678.237	-0.340456	0.202245	-0.481042	0.161312	-2.98206	0.00286313	0.118765	0.0975278
ENSG00000162645.13	ENSG00000162645	GBP2	28218.7	-0.184333	0.115738	-0.267002	0.1018	-2.62281	0.00872088	0.19918	0.170033
ENSG00000289582.2	ENSG00000289582	NA	209.783	0.0157454	0.0783235	0.155784	0.243177	0.640618	0.521771	0.859408	1
ENSG00000213512.3	ENSG00000213512	GBP7	97.5631	0.00631208	0.0780954	0.0935712	0.302183	0.309651	0.756827	0.940198	1
ENSG00000162654.9	ENSG00000162654	GBP4	64535.9	-0.102954	0.131552	-0.275028	0.138123	-1.99117	0.046462	0.385475	0.337514
ENSG00000284734.2	ENSG00000284734	NA	61.7466	-0.00287831	0.0777371	-0.0379575	0.290738	-0.130556	0.896127	0.972472	1
ENSG00000154451.15	ENSG00000154451	GBP5	126660	-0.062238	0.0942875	-0.211163	0.140021	-1.50808	0.131533	0.560026	0.506722
ENSG00000237568.1	ENSG00000237568	NA	22.1786	0.00225103	0.0799304	0.140217	0.605007	0.231762	0.816723	0.951865	1
ENSG00000309100.1	ENSG00000309100	NA	11.2891	0.00781575	0.0804813	0.524719	0.659112	0.796099	0.425974	NA	1
ENSG00000309087.1	ENSG00000309087	NA	6.5844	-0.00240962	0.0802716	-0.286864	0.843192	-0.340212	0.733697	NA	1
ENSG00000183347.15	ENSG00000183347	GBP6	30.8812	-0.0244392	0.0846636	-0.689955	0.414706	-1.66372	0.0961682	0.500421	0.52113
ENSG00000290525.2	ENSG00000290525	GBP1P1	4257.57	-0.0190078	0.0754681	-0.0941695	0.169917	-0.554208	0.579436	0.882785	0.869257
ENSG00000225492.7	ENSG00000225492	NA	508.115	-0.0050694	0.076078	-0.0485228	0.224761	-0.215886	0.829076	0.955402	0.848775
ENSG00000286548.1	ENSG00000286548	NA	3.83122	0.0125515	0.0816035	1.3534	0.865821	1.56314	0.118019	NA	1
ENSG00000197147.15	ENSG00000197147	LRRC8B	286.935	-0.131685	0.214216	-0.398514	0.173561	-2.29611	0.0216698	0.281741	0.312068
ENSG00000231999.9	ENSG00000231999	LRRC8C-DT	32.8879	-0.0364803	0.0901984	-0.587551	0.327344	-1.7949	0.0726694	0.451044	1
ENSG00000230735.1	ENSG00000230735	NA	1.88433	-0.00511349	0.0807471	-3.34191	1.7935	-1.86335	0.0624135	NA	1
ENSG00000171488.15	ENSG00000171488	LRRC8C	957.359	-0.57923	0.229833	-0.701213	0.198204	-3.53783	0.00040343	0.0516041	0.0419559
ENSG00000272931.1	ENSG00000272931	NA	4.84159	-0.00544829	0.0804402	-0.594914	0.817185	-0.728004	0.466611	NA	1
ENSG00000171492.14	ENSG00000171492	LRRC8D	337.89	-0.0100592	0.0736489	-0.0522848	0.171344	-0.305146	0.760255	0.941553	1
ENSG00000299996.1	ENSG00000299996	NA	10.6529	-0.0150716	0.0816192	-0.609655	0.513934	-1.18625	0.235523	NA	1
ENSG00000162664.17	ENSG00000162664	ZNF326	827.375	-0.0569134	0.0867113	-0.177481	0.128067	-1.38585	0.165794	0.603433	0.522832
ENSG00000233593.13	ENSG00000233593	LINC02609	11.4515	-0.0130334	0.081394	-0.732844	0.580975	-1.2614	0.207164	NA	1
ENSG00000232882.1	ENSG00000232882	NA	3.12802	0.00680552	0.0807122	1.12664	1.00467	1.1214	0.262119	NA	1
ENSG00000122482.22	ENSG00000122482	ZNF644	2881.26	-0.121096	0.0879217	-0.185872	0.0856396	-2.17039	0.029977	0.320459	0.241102
ENSG00000162669.16	ENSG00000162669	HFM1	6.41132	-0.00147931	0.0801759	-0.157026	0.825668	-0.190181	0.849168	NA	1
ENSG00000097046.13	ENSG00000097046	CDC7	212.454	-0.108498	0.191917	-0.467769	0.1984	-2.3577	0.0183884	0.26333	0.313991
ENSG00000069702.11	ENSG00000069702	TGFBR3	199.996	-0.0102484	0.0738316	-0.0582251	0.174014	-0.334599	0.737927	0.934823	1
ENSG00000289483.2	ENSG00000289483	NA	15.0783	-0.00347271	0.0799741	-0.201837	0.593648	-0.339994	0.733861	0.933504	1
ENSG00000172031.7	ENSG00000172031	EPHX4	35.6649	-0.0136486	0.0812612	-0.526705	0.477776	-1.10241	0.270284	0.709102	0.7757
ENSG00000189195.15	ENSG00000189195	BTBD8	118.503	-0.0127299	0.0742531	-0.0719996	0.174024	-0.413733	0.679069	0.915077	1
ENSG00000273487.1	ENSG00000273487	NA	1.7466	-0.00368518	0.0806204	-2.56341	2.01746	-1.27061	0.203866	NA	1
ENSG00000174842.17	ENSG00000174842	GLMN	227.669	-0.0133717	0.074801	-0.0788283	0.179045	-0.440271	0.659741	0.907807	1
ENSG00000122484.9	ENSG00000122484	RPAP2	510.013	-0.13937	0.142044	-0.280324	0.125218	-2.2387	0.0251755	0.297437	0.286085
ENSG00000162676.13	ENSG00000162676	GFI1	159.974	-0.00615594	0.0759168	-0.0528023	0.21874	-0.241393	0.809251	0.94967	1
ENSG00000067208.17	ENSG00000067208	EVI5	582.939	0.0711571	0.0881023	0.168967	0.113028	1.49491	0.134937	0.563438	0.556633
ENSG00000122406.14	ENSG00000122406	RPL5	12801.9	-0.0886789	0.0889028	-0.166402	0.0972086	-1.71181	0.0869319	0.481892	0.431193
ENSG00000154511.12	ENSG00000154511	DIPK1A	130.808	-0.0276197	0.0851531	-0.483712	0.320135	-1.51096	0.130798	0.559544	0.676345
ENSG00000207523.1	ENSG00000207523	SNORA66	22.067	-0.0210953	0.0830534	-0.559308	0.40987	-1.3646	0.172379	0.610008	1
ENSG00000143033.18	ENSG00000143033	MTF2	1034.18	-0.0307512	0.0720355	-0.0969144	0.119626	-0.810147	0.417856	0.807719	0.737102
ENSG00000117500.13	ENSG00000117500	TMED5	6152.47	0.0374538	0.0732115	0.11291	0.117174	0.963604	0.335245	0.757041	0.725135
ENSG00000122483.18	ENSG00000122483	CCDC18	404.08	0.000179173	0.0733374	0.0045054	0.177363	0.0254021	0.979734	0.993215	1
ENSG00000223745.9	ENSG00000223745	NA	761.427	0.0144229	0.0695504	0.0489056	0.129983	0.376245	0.706735	0.925382	0.836556
ENSG00000117505.13	ENSG00000117505	DR1	4764.1	-0.175282	0.111375	-0.253333	0.0991253	-2.55569	0.0105979	0.213072	0.156294
ENSG00000137942.18	ENSG00000137942	FNBP1L	510.717	-0.131006	0.128123	-0.252734	0.117619	-2.14875	0.0316543	0.32646	0.28706
ENSG00000137936.18	ENSG00000137936	BCAR3	2518.04	-0.397729	0.281293	-0.60031	0.202423	-2.96563	0.00302067	0.121463	0.0874309
ENSG00000224093.8	ENSG00000224093	NA	2.59338	-0.00163232	0.0803823	-0.323968	1.18486	-0.273422	0.784529	NA	1
ENSG00000260464.1	ENSG00000260464	NA	16.0141	-0.00973845	0.0802898	-0.419085	0.4754	-0.881541	0.378025	0.786402	1
ENSG00000067334.14	ENSG00000067334	DNTTIP2	3180.04	-0.0781813	0.0945475	-0.188235	0.114011	-1.65102	0.098734	0.505282	0.380581
ENSG00000023909.10	ENSG00000023909	GCLM	3584.69	-0.493723	0.149342	-0.571277	0.137039	-4.16872	3.0631e-05	0.0201983	0.0137713
ENSG00000198691.14	ENSG00000198691	ABCA4	10.3423	0.0079338	0.0800789	0.320341	0.505987	0.6331	0.526669	NA	1
ENSG00000137962.13	ENSG00000137962	ARHGAP29	14.353	-0.0133905	0.0814148	-0.682384	0.571209	-1.19463	0.232231	0.673197	1
ENSG00000117528.14	ENSG00000117528	ABCD3	905.503	0.0352848	0.0748696	0.11587	0.12811	0.904458	0.365753	0.777296	0.752228
ENSG00000117525.14	ENSG00000117525	F3	952.367	0.0268969	0.0820085	0.246068	0.243136	1.01206	0.31151	0.74022	0.665636
ENSG00000288736.3	ENSG00000288736	NA	8.01258	0.00718756	0.080421	0.508381	0.661744	0.768243	0.442343	NA	1
ENSG00000143036.17	ENSG00000143036	SLC44A3	6.90947	0.0166299	0.0823608	0.949009	0.616006	1.54058	0.123418	NA	1
ENSG00000117519.16	ENSG00000117519	CNN3	107.563	0.000675629	0.0772423	0.00158003	0.271416	0.00582143	0.995355	0.997935	1
ENSG00000172339.10	ENSG00000172339	ALG14	139.306	0.0213559	0.0766005	0.122645	0.179438	0.683494	0.494295	0.843557	0.949614
ENSG00000152078.10	ENSG00000152078	TLCD4	33.9981	-0.0393793	0.092283	-0.624514	0.32712	-1.90912	0.056246	0.413821	0.483413
ENSG00000271092.5	ENSG00000271092	TLCD4-RWDD3	18.407	0.0019791	0.0793464	0.0652418	0.45881	0.142198	0.886924	0.970284	1
ENSG00000226026.8	ENSG00000226026	RWDD3-DT	2.11659	-0.00117903	0.0804432	-0.465426	1.59824	-0.291212	0.770889	NA	1
ENSG00000122481.17	ENSG00000122481	RWDD3	138.629	0.0056024	0.0736898	0.0340277	0.179744	0.189312	0.849848	0.959933	1
ENSG00000287919.2	ENSG00000287919	LOC105379825	7.12628	0.0104328	0.0809163	0.714747	0.688285	1.03845	0.299062	NA	1
ENSG00000228502.1	ENSG00000228502	NA	11.4748	-0.0109194	0.0808619	-0.561917	0.567957	-0.989367	0.322484	NA	1
ENSG00000137970.7	ENSG00000137970	RPL7P9	103.91	0.0464394	0.0921386	0.311449	0.208275	1.49538	0.134816	0.563438	0.636678
ENSG00000117569.20	ENSG00000117569	PTBP2	470.854	-0.116746	0.149602	-0.296145	0.143117	-2.06925	0.0385224	0.356986	0.258061
ENSG00000188641.14	ENSG00000188641	DPYD	3899.93	-0.0963656	0.0802779	-0.156892	0.0836454	-1.87569	0.0606985	0.42599	0.312068
ENSG00000304851.1	ENSG00000304851	NA	4.75521	0.000276765	0.0803078	0.0707198	1.12024	0.0631292	0.949664	NA	1
ENSG00000232542.1	ENSG00000232542	NA	3.92549	0.00948273	0.0811455	1.8951	1.16034	1.63322	0.102422	NA	1
ENSG00000225206.13	ENSG00000225206	MIR137HG	53.4983	0.0269443	0.0825509	0.267997	0.251155	1.06706	0.285946	0.722377	1
ENSG00000280040.1	ENSG00000280040	NA	12.3644	0.00140921	0.0799099	0.098107	0.63217	0.155191	0.876671	NA	1
ENSG00000162627.17	ENSG00000162627	SNX7	640.524	-0.0542188	0.0893802	-0.199155	0.144325	-1.37991	0.167615	0.604672	0.49041
ENSG00000117600.14	ENSG00000117600	PLPPR4	114.258	-0.0299107	0.0865859	-0.544799	0.332432	-1.63883	0.101249	0.508363	0.636526
ENSG00000156869.14	ENSG00000156869	FRRS1	723.297	-0.0100047	0.0724362	-0.0489492	0.157373	-0.311039	0.755771	0.940062	0.907446
ENSG00000162688.17	ENSG00000162688	AGL	1134.4	0.0194651	0.0728467	0.0860625	0.14711	0.585021	0.558534	0.874083	0.821785
ENSG00000288826.2	ENSG00000288826	NA	108.431	-0.00589809	0.0774381	-0.0721598	0.266751	-0.270514	0.786765	0.947091	1
ENSG00000228084.4	ENSG00000228084	NA	11.2025	0.0119998	0.0810007	0.59439	0.57336	1.03668	0.299886	NA	1
ENSG00000117620.15	ENSG00000117620	SLC35A3	797.528	-0.0348661	0.0803505	-0.163747	0.158758	-1.03143	0.30234	0.733828	0.663104
ENSG00000283761.1	ENSG00000283761	NA	413.33	0.01985	0.0762514	0.115961	0.181527	0.63881	0.522947	0.859933	0.757124
ENSG00000156875.14	ENSG00000156875	SLC71A1	1588.68	0.280593	0.28314	0.501963	0.192991	2.60097	0.00929607	0.204012	0.164463
ENSG00000156876.10	ENSG00000156876	SASS6	430.12	0.00930376	0.0748263	0.0549362	0.192125	0.28594	0.774924	0.944738	0.861795
ENSG00000122435.11	ENSG00000122435	TRMT13	607.309	-0.0275498	0.0741077	-0.106182	0.136478	-0.778016	0.43656	0.818708	0.795669
ENSG00000122477.14	ENSG00000122477	LRRC39	14.4161	-0.00827808	0.0799476	-0.277553	0.458421	-0.605455	0.544877	0.869444	1
ENSG00000137992.15	ENSG00000137992	DBT	713.788	0.0091734	0.0684809	0.0312314	0.127273	0.245388	0.806156	0.949559	0.993553
ENSG00000224616.5	ENSG00000224616	NA	283.597	0.00963687	0.0697367	0.035535	0.135524	0.262205	0.793163	0.947642	1
ENSG00000137996.13	ENSG00000137996	RTCA	2154.79	0.10634	0.0968298	0.19731	0.100775	1.95793	0.0502384	0.396718	0.288522
ENSG00000207750.1	ENSG00000207750	MIR553	4.727	0.00117857	0.0802678	0.182239	0.979833	0.18599	0.852453	NA	1
ENSG00000079335.21	ENSG00000079335	CDC14A	1273.85	0.00424149	0.073457	0.0276429	0.177965	0.155328	0.876563	0.966789	1
ENSG00000181656.7	ENSG00000181656	GPR88	89.6735	0.0491685	0.100379	0.721325	0.335817	2.14797	0.031716	0.32646	0.405939
ENSG00000162692.12	ENSG00000162692	VCAM1	2903.28	-0.0481624	0.0963345	-0.405107	0.229894	-1.76215	0.0780443	0.463388	0.327039
ENSG00000162694.14	ENSG00000162694	EXTL2	218.795	-0.0377036	0.0857308	-0.245563	0.196116	-1.25213	0.210522	0.650177	0.980808
ENSG00000273204.2	ENSG00000273204	NA	8.7132	-0.00113587	0.080079	-0.0988118	0.736504	-0.134163	0.893273	NA	1
ENSG00000162695.13	ENSG00000162695	SLC30A7	7745.78	-0.0632986	0.065015	-0.108125	0.0751652	-1.43849	0.150294	0.581592	0.447632
ENSG00000117543.22	ENSG00000117543	DPH5	263.893	-0.033539	0.0814646	-0.182116	0.175015	-1.04057	0.298073	0.731032	0.846814
ENSG00000233184.10	ENSG00000233184	DPH5-DT	164.379	-0.0222602	0.0752154	-0.107816	0.158548	-0.68002	0.496492	0.84423	1
ENSG00000170989.10	ENSG00000170989	S1PR1	319.849	-0.0127082	0.0799308	-0.247947	0.336581	-0.736664	0.461327	0.8316	1
ENSG00000303021.1	ENSG00000303021	NA	35.7263	0.0534618	0.105274	0.792495	0.337179	2.35037	0.0187549	0.265802	0.270459
ENSG00000118733.17	ENSG00000118733	OLFM3	32.0061	-0.0269674	0.0871036	-2.20108	0.655215	-3.35933	0.000781314	0.0738549	1
ENSG00000060718.22	ENSG00000060718	COL11A1	23.7117	-0.0207452	0.0841185	-1.53165	0.624798	-2.45143	0.014229	0.236902	0.381603
ENSG00000224613.8	ENSG00000224613	RNPC3-DT	8.06774	-0.00494599	0.0801022	-0.301151	0.625688	-0.481312	0.630294	NA	1
ENSG00000185946.16	ENSG00000185946	RNPC3	696.898	0.00937253	0.0716979	0.0415667	0.152269	0.272982	0.784867	0.946975	0.911448
ENSG00000240038.8	ENSG00000240038	AMY2B	123.078	-0.012311	0.0762071	-0.0921346	0.205602	-0.448121	0.654066	0.906751	1
ENSG00000294279.1	ENSG00000294279	NA	16.5411	-0.00791411	0.0800689	-0.311837	0.48199	-0.646977	0.517647	0.857111	1
ENSG00000198890.9	ENSG00000198890	PRMT6	459.622	-0.0363452	0.082863	-0.195445	0.173844	-1.12425	0.260906	0.700333	0.714369
ENSG00000162631.20	ENSG00000162631	NTNG1	33.7121	-0.0195438	0.0826491	-0.556502	0.416491	-1.33617	0.181494	0.618886	1
ENSG00000134215.16	ENSG00000134215	VAV3	1791.48	-0.0130004	0.0753594	-0.085391	0.187275	-0.455965	0.648415	0.905492	0.904136
ENSG00000230489.3	ENSG00000230489	VAV3-AS1	122.265	0.0636834	0.109249	0.408835	0.218191	1.87375	0.0609649	0.42599	0.437987
ENSG00000085491.17	ENSG00000085491	SLC25A24	2748.95	0.022029	0.0705058	0.082918	0.126844	0.653698	0.513306	0.854728	0.831833
ENSG00000260879.1	ENSG00000260879	NA	17.8849	-1.34948e-05	0.0793122	-0.0122575	0.455653	-0.026901	0.978539	0.993137	1
ENSG00000196427.14	ENSG00000196427	NBPF4	91.145	0.0032863	0.0761747	0.029613	0.232476	0.127381	0.898639	0.972972	1
ENSG00000238122.2	ENSG00000238122	NA	41.6025	0.0431915	0.0938949	0.518207	0.289697	1.78879	0.0736485	0.452162	1
ENSG00000290547.2	ENSG00000290547	SLC25A24P1	29.7795	-0.00494024	0.0788183	-0.0886322	0.360044	-0.24617	0.80555	0.949559	1
ENSG00000290552.2	ENSG00000290552	NA	3.71615	-0.00432038	0.0805278	-0.852899	1.16372	-0.732909	0.463614	NA	1
ENSG00000186086.19	ENSG00000186086	NBPF6	24.7026	0.0534719	0.106109	0.924839	0.367627	2.5157	0.0118798	0.22208	0.354782
ENSG00000162636.16	ENSG00000162636	EEIG2	901.158	-0.0182931	0.0714137	-0.0685825	0.136032	-0.504164	0.614146	0.893818	0.843775
ENSG00000162639.16	ENSG00000162639	HENMT1	153.86	0.0567673	0.0919808	0.218189	0.152495	1.4308	0.152488	0.584974	1
ENSG00000285923.2	ENSG00000285923	NA	9.01928	0.00286554	0.0802001	0.250916	0.784678	0.319769	0.749143	NA	1
ENSG00000290126.2	ENSG00000290126	NA	8.05757	0.00402777	0.080194	0.335328	0.736522	0.455286	0.648903	NA	1
ENSG00000134186.12	ENSG00000134186	PRPF38B	1849.02	-0.0494792	0.0777351	-0.131101	0.112631	-1.16399	0.24443	0.683144	0.508476
ENSG00000116266.11	ENSG00000116266	STXBP3	1853.6	-0.0324944	0.0588687	-0.0594115	0.077023	-0.771347	0.440501	0.8214	0.676597
ENSG00000121957.15	ENSG00000121957	GPSM2	141.456	0.0351472	0.0835129	0.222819	0.196617	1.13326	0.257105	0.696389	1
ENSG00000121940.17	ENSG00000121940	CLCC1	803.45	-0.0398397	0.0678939	-0.0875504	0.0950953	-0.92066	0.357228	0.771801	0.702892
ENSG00000085433.17	ENSG00000085433	WDR47	936.768	0.0162045	0.0653108	0.043501	0.10621	0.409575	0.682118	0.916377	0.87473
ENSG00000244716.3	ENSG00000244716	RPL17P7	15.1321	0.00327854	0.0792984	0.100556	0.441197	0.227916	0.819711	0.952996	1
ENSG00000197780.11	ENSG00000197780	TAF13	3516	0.01058	0.0604768	0.0281251	0.0903452	0.311307	0.755567	0.939975	0.818623
ENSG00000273382.1	ENSG00000273382	NA	90.7906	0.0258361	0.0813619	0.230726	0.234671	0.983189	0.325514	0.750405	0.870046
ENSG00000215717.7	ENSG00000215717	TMEM167B	2173.4	-0.0253239	0.0684487	-0.0658249	0.110771	-0.594241	0.552351	0.872514	0.738741
ENSG00000270066.4	ENSG00000270066	NA	29.9404	0.0333648	0.089039	0.785308	0.394472	1.99078	0.0465046	0.385475	0.394285
ENSG00000116299.17	ENSG00000116299	ELAPOR1	16.5512	0.00441181	0.0795723	0.15425	0.472031	0.326779	0.743835	0.935623	1
ENSG00000031698.13	ENSG00000031698	SARS1	2508.85	-0.0150754	0.0589954	-0.0356291	0.0840186	-0.424062	0.671521	0.911662	0.789694
ENSG00000143126.8	ENSG00000143126	CELSR2	410.472	0.0247227	0.0755589	0.112817	0.157174	0.717782	0.472892	0.835867	0.814192
ENSG00000134222.16	ENSG00000134222	PSRC1	37.3485	0.000685592	0.0784436	0.0119723	0.346411	0.0345609	0.97243	0.992404	1
ENSG00000134243.12	ENSG00000134243	SORT1	6332.45	0.00866914	0.0703213	0.0320548	0.140863	0.227561	0.819988	0.953112	0.999034
ENSG00000143106.13	ENSG00000143106	PSMA5	4043.54	-0.0311782	0.0550566	-0.0558223	0.0693944	-0.804422	0.421153	0.809931	0.787002
ENSG00000143028.9	ENSG00000143028	SYPL2	29.662	-0.024352	0.0839283	-0.499303	0.357359	-1.3972	0.162352	0.599685	1
ENSG00000162650.17	ENSG00000162650	ATXN7L2	206.985	0.0332306	0.0769002	0.129384	0.143234	0.903305	0.366364	0.777883	1
ENSG00000174151.15	ENSG00000174151	CYB561D1	353.574	-0.00480696	0.0711994	-0.0215799	0.150617	-0.143277	0.886072	0.970058	1
ENSG00000181754.7	ENSG00000181754	AMIGO1	9.6376	0.0134863	0.0813444	0.655536	0.572669	1.1447	0.252332	NA	1
ENSG00000156097.13	ENSG00000156097	GPR61	0.56824	-0.000914502	0.0805353	-1.4342	2.90486	-0.493724	0.621501	NA	1
ENSG00000290117.2	ENSG00000290117	NA	29.7887	-0.0031431	0.0793384	-0.101883	0.440327	-0.23138	0.817019	0.951865	1
ENSG00000065135.12	ENSG00000065135	GNAI3	5151.06	0.0167067	0.0609893	0.0306241	0.0899108	0.340605	0.733401	0.933414	0.947199
ENSG00000116337.20	ENSG00000116337	AMPD2	1546.44	0.257818	0.121326	0.331823	0.109697	3.02491	0.0024871	0.11355	0.0975278
ENSG00000168765.19	ENSG00000168765	GSTM4	310.813	0.0541344	0.0958638	0.29555	0.190185	1.55401	0.120181	0.540956	0.777899
ENSG00000213366.13	ENSG00000213366	GSTM2	102.901	0.0169025	0.0801871	0.253351	0.307945	0.822715	0.41067	0.805342	0.949985
ENSG00000134184.13	ENSG00000134184	GSTM1	890.913	0.241391	0.117416	0.31681	0.106249	2.98177	0.00286586	0.118765	0.105958
ENSG00000134202.12	ENSG00000134202	GSTM3	352.756	0.0617993	0.11115	0.551013	0.266254	2.0695	0.038499	0.356986	0.52113
ENSG00000198758.11	ENSG00000198758	EPS8L3	2.19514	0.0106346	0.0814083	2.54119	1.36704	1.8589	0.0630413	NA	1
ENSG00000184371.14	ENSG00000184371	CSF1	6027.71	-0.00916749	0.0666839	-0.015276	0.116347	-0.131297	0.895541	0.972472	0.999241
ENSG00000168710.18	ENSG00000168710	AHCYL1	4712.27	-0.021007	0.0551035	-0.0248764	0.0726104	-0.342601	0.731898	0.932979	0.909525
ENSG00000143093.15	ENSG00000143093	STRIP1	1268.5	0.0314306	0.0597929	0.0601106	0.0801536	0.749943	0.453289	0.827317	0.759767
ENSG00000258634.3	ENSG00000258634	NA	109.923	0.0126222	0.075697	0.0855156	0.197673	0.432612	0.665297	0.909568	1
ENSG00000116396.15	ENSG00000116396	KCNC4	319.39	0.0514802	0.094038	0.288511	0.19338	1.49194	0.135715	0.563783	0.544889
ENSG00000227963.3	ENSG00000227963	RBM15-AS1	34.6214	0.00638306	0.0787796	0.126876	0.347985	0.364602	0.715409	0.928023	1
ENSG00000162775.17	ENSG00000162775	RBM15	869.073	-0.0154356	0.0734542	-0.0789752	0.157908	-0.500136	0.61698	0.895556	0.801912
ENSG00000224699.13	ENSG00000224699	LAMTOR5-AS1	62.5032	0.00551883	0.0779176	0.0739511	0.29212	0.253153	0.80015	0.94879	1
ENSG00000168679.18	ENSG00000168679	SLC16A4	4.47516	0.000299366	0.0802652	0.00110259	0.939279	0.00117387	0.999063	NA	1
ENSG00000134248.14	ENSG00000134248	LAMTOR5	2014.71	0.0362558	0.0735542	0.110051	0.120496	0.913321	0.361074	0.774948	0.652595
ENSG00000177301.16	ENSG00000177301	KCNA2	4.11137	0.00108121	0.0801635	0.11113	0.807481	0.137626	0.890536	NA	1
ENSG00000300042.1	ENSG00000300042	NA	158.391	0.0791442	0.118814	0.320567	0.172558	1.85774	0.063206	0.433086	0.636678
ENSG00000177272.10	ENSG00000177272	KCNA3	335.363	-0.0304013	0.0852196	-0.352374	0.263449	-1.33754	0.181046	0.618656	0.766048
ENSG00000288803.1	ENSG00000288803	NA	4.8568	0.00433102	0.0804619	0.681819	1.00645	0.67745	0.498121	NA	1
ENSG00000143119.15	ENSG00000143119	CD53	13225.3	0.0133531	0.0544019	0.0319845	0.0728495	0.439049	0.660626	0.908218	0.907819
ENSG00000304336.1	ENSG00000304336	NA	5.82909	0.00462955	0.0801061	0.302535	0.645733	0.468514	0.639417	NA	1
ENSG00000261654.1	ENSG00000261654	NA	119.786	-0.0545726	0.100987	-0.395979	0.22277	-1.77753	0.0754816	0.456778	0.547596
ENSG00000232811.1	ENSG00000232811	NA	12.6937	-0.0110826	0.0806292	-0.433788	0.498578	-0.87005	0.384273	NA	1
ENSG00000121931.16	ENSG00000121931	LRIF1	1748.07	-0.08885	0.0871747	-0.16561	0.0950432	-1.74246	0.0814271	0.473946	0.358233
ENSG00000273010.1	ENSG00000273010	NA	19.1465	-0.00919217	0.0804686	-0.440686	0.53838	-0.818541	0.413048	0.806305	1
ENSG00000156171.15	ENSG00000156171	DRAM2	1576.71	0.0201288	0.0654999	0.0564446	0.10443	0.5405	0.588852	0.886272	0.872271
ENSG00000134255.16	ENSG00000134255	CEPT1	1852.17	-0.146845	0.105672	-0.235411	0.0968383	-2.43097	0.0150585	0.242114	0.215415
ENSG00000272982.1	ENSG00000272982	NA	2.8934	-0.00400813	0.080567	-1.2204	1.4003	-0.871533	0.383463	NA	1
ENSG00000273221.1	ENSG00000273221	NA	33.7773	-0.0441721	0.0972431	-0.86438	0.363054	-2.38086	0.0172725	0.255037	0.302694
ENSG00000162777.17	ENSG00000162777	DENND2D	484.551	-0.0271364	0.0745275	-0.103824	0.140071	-0.741225	0.458557	0.830402	0.719765
ENSG00000064886.14	ENSG00000064886	CHI3L2	487.715	-0.000711216	0.0770456	-0.00888028	0.264097	-0.0336251	0.973176	0.992404	1
ENSG00000173947.14	ENSG00000173947	CIMAP3	16.4712	-0.00960263	0.0802018	-0.328488	0.460286	-0.713662	0.475436	0.83602	1
ENSG00000085465.13	ENSG00000085465	OVGP1	16.8265	-0.00620539	0.0798606	-0.246019	0.494803	-0.497206	0.619044	0.895556	1
ENSG00000260948.1	ENSG00000260948	NA	11.1835	0.000325437	0.079987	0.021307	0.651455	0.0327067	0.973908	NA	1
ENSG00000243960.1	ENSG00000243960	NA	8.8806	-0.00646148	0.080421	-0.526707	0.7299	-0.721615	0.470531	NA	1
ENSG00000116455.14	ENSG00000116455	WDR77	988.016	-0.0364932	0.0711406	-0.0969596	0.108249	-0.895705	0.37041	0.780354	0.713545
ENSG00000116459.11	ENSG00000116459	ATP5PB	3905.1	0.0335183	0.0535315	0.0601932	0.0661993	0.909273	0.363206	0.775451	0.631998
ENSG00000143110.12	ENSG00000143110	C1orf162	363.849	0.0476335	0.0925918	0.312629	0.209515	1.49216	0.135658	0.563783	0.83357
ENSG00000121933.19	ENSG00000121933	TMIGD3	224.14	0.00312734	0.0778145	0.0417059	0.297503	0.140187	0.888513	0.970332	1
ENSG00000200360.1	ENSG00000200360	RNU6-792P	0.298849	-0.000372416	0.0805342	-1.17267	4.66259	-0.251507	0.801422	NA	1
ENSG00000282608.2	ENSG00000282608	ADORA3	28.3279	-0.000715534	0.0793025	-0.0217572	0.452059	-0.048129	0.961613	0.990013	1
ENSG00000116473.15	ENSG00000116473	RAP1A	6951.26	-0.01515	0.0608965	-0.0288948	0.0898227	-0.321687	0.74769	0.936672	0.958297
ENSG00000231346.5	ENSG00000231346	NA	61.0665	0.00991124	0.0771871	0.105129	0.243271	0.432148	0.665634	0.909585	1
ENSG00000197852.12	ENSG00000197852	INKA2	110.566	0.0741369	0.113891	0.319212	0.176363	1.80998	0.0702991	0.446859	0.463715
ENSG00000298926.1	ENSG00000298926	NA	3.52261	-0.00307604	0.0805082	-0.999466	1.35271	-0.738863	0.45999	NA	1
ENSG00000227811.4	ENSG00000227811	INKA2-AS1	4.26932	0.00100594	0.080265	0.133103	0.96975	0.137255	0.890829	NA	1
ENSG00000284830.1	ENSG00000284830	LOC101928718	4.00279	-0.00391276	0.0805874	-1.47571	1.45399	-1.01493	0.310137	NA	1
ENSG00000064703.13	ENSG00000064703	DDX20	858.263	-0.0147687	0.0714711	-0.0606409	0.1417	-0.427953	0.668686	0.910963	0.865389
ENSG00000171385.11	ENSG00000171385	KCND3	37.3365	-0.0144059	0.0804638	-0.299337	0.357695	-0.83685	0.402677	0.802138	1
ENSG00000143079.15	ENSG00000143079	CTTNBP2NL	3326.15	-0.0594507	0.0745442	-0.121804	0.0941268	-1.29404	0.195652	0.633113	0.513093
ENSG00000134245.18	ENSG00000134245	WNT2B	29.8826	0.000106301	0.0787082	0.0161019	0.371784	0.04331	0.965454	0.991117	1
ENSG00000273483.1	ENSG00000273483	NA	1.33696	-0.00265045	0.0805813	-2.91227	2.32222	-1.25409	0.20981	NA	1
ENSG00000007341.19	ENSG00000007341	ST7L	497.436	-0.00515345	0.0686617	-0.0205617	0.130163	-0.157969	0.874481	0.966789	1
ENSG00000116489.13	ENSG00000116489	CAPZA1	16387.3	-0.036261	0.0597761	-0.0667962	0.0772959	-0.864163	0.387498	0.793609	0.766225
ENSG00000155363.19	ENSG00000155363	MOV10	6057.73	0.0243234	0.0745916	0.104706	0.150843	0.694141	0.487594	0.839945	0.823302
ENSG00000155366.17	ENSG00000155366	RHOC	3172.08	7.049e-05	0.0747646	-0.00930863	0.200659	-0.0463903	0.962999	0.990498	0.883507
ENSG00000155367.16	ENSG00000155367	PPM1J	14.9993	-0.0087317	0.0801968	-0.336002	0.496079	-0.677316	0.498206	0.845311	1
ENSG00000261595.2	ENSG00000261595	NA	14.3473	0.00258008	0.0801731	0.247434	0.773489	0.319893	0.749049	0.93728	1
ENSG00000184599.14	ENSG00000184599	TAFA3	8.37059	0.00441116	0.0800743	0.28025	0.621862	0.450662	0.652233	NA	1
ENSG00000215866.10	ENSG00000215866	LINC01356	2.26397	-0.00274381	0.0804646	-0.777891	1.34796	-0.577087	0.563881	NA	1
ENSG00000226419.10	ENSG00000226419	SLC16A1-AS1	163.262	-0.0311282	0.082482	-0.221729	0.202925	-1.09267	0.274541	0.712554	1
ENSG00000299652.1	ENSG00000299652	NA	1.60405	-0.0015191	0.080515	-1.32514	2.31657	-0.572029	0.567303	NA	1
ENSG00000155380.13	ENSG00000155380	SLC16A1	2780.91	0.0298492	0.0753918	0.119506	0.143145	0.834861	0.403796	0.802138	0.622605
ENSG00000238198.3	ENSG00000238198	LRIG2-DT	2.93269	0.00462425	0.08045	0.678028	0.981061	0.691117	0.489492	NA	1
ENSG00000198799.12	ENSG00000198799	LRIG2	587.107	-0.0140994	0.0688557	-0.0482803	0.124813	-0.386822	0.698888	0.921321	0.803108
ENSG00000081026.19	ENSG00000081026	MAGI3	327.742	0.036427	0.0812352	0.1637	0.165634	0.98832	0.322996	0.748864	0.867964
ENSG00000232499.2	ENSG00000232499	LOC100421402	3.52489	0.00237698	0.0803212	0.382112	0.971532	0.393308	0.694092	NA	1
ENSG00000116793.16	ENSG00000116793	PHTF1	701.391	0.0323079	0.0633475	0.0684429	0.0887731	0.770987	0.440715	0.821499	0.763003
ENSG00000232450.1	ENSG00000232450	RPS2P14	6.9808	0.0129145	0.0815142	0.988372	0.716443	1.37956	0.167724	NA	1
ENSG00000081019.14	ENSG00000081019	RSBN1	655.734	-0.0742928	0.0979597	-0.203496	0.126336	-1.61076	0.107233	0.521435	0.439929
ENSG00000226167.2	ENSG00000226167	AP4B1-AS1	1.66967	-0.000348661	0.0803977	-0.103022	1.36615	-0.0754101	0.939888	NA	1
ENSG00000134242.16	ENSG00000134242	PTPN22	160.607	0.401518	0.314507	0.638726	0.230735	2.76823	0.00563619	0.165569	0.241285
ENSG00000188761.13	ENSG00000188761	BCL2L15	5.30998	0.00158755	0.0802371	0.195329	0.927023	0.210705	0.833117	NA	1
ENSG00000134262.15	ENSG00000134262	AP4B1	177.707	-0.00661901	0.0710088	-0.0289582	0.147785	-0.195947	0.844651	0.958196	1
ENSG00000118655.8	ENSG00000118655	DCLRE1B	398.397	0.00832276	0.0747941	0.0589403	0.19367	0.304334	0.760874	0.941657	1
ENSG00000235527.8	ENSG00000235527	HIPK1-AS1	25.4945	-0.0034359	0.0790151	-0.0793691	0.392261	-0.202337	0.839653	0.957741	1
ENSG00000163349.22	ENSG00000163349	HIPK1	5313.79	-0.0449636	0.0693777	-0.0994206	0.0943411	-1.05384	0.291955	0.726656	0.578773
ENSG00000116774.12	ENSG00000116774	OLFML3	740.206	0.042157	0.0928807	0.508801	0.295545	1.72157	0.0851473	0.480888	0.428563
ENSG00000134207.17	ENSG00000134207	SYT6	3.52958	0.00459186	0.0805267	0.954326	1.15304	0.82766	0.407863	NA	1
ENSG00000197323.12	ENSG00000197323	TRIM33	3090.78	-0.247247	0.0943595	-0.298357	0.0870313	-3.42815	0.000607698	0.0645233	0.0419559
ENSG00000116752.6	ENSG00000116752	BCAS2	979.01	-0.0753004	0.0862329	-0.159222	0.102886	-1.54756	0.121728	0.543004	0.46528
ENSG00000175984.16	ENSG00000175984	DENND2C	70.5909	0.0176292	0.0788365	0.171944	0.241088	0.713202	0.475721	0.83602	1
ENSG00000213281.5	ENSG00000213281	NRAS	10151.1	-0.0289341	0.0568911	-0.0508211	0.0739234	-0.687483	0.491778	0.842715	0.704086
ENSG00000009307.17	ENSG00000009307	CSDE1	41765.3	0.00298176	0.0564766	0.00580979	0.079151	0.0734014	0.941487	0.984321	1
ENSG00000052723.12	ENSG00000052723	SIKE1	1486.91	-0.0894971	0.0958088	-0.186661	0.106103	-1.75925	0.0785343	0.464688	0.353702
ENSG00000198765.12	ENSG00000198765	SYCP1	12.7327	-0.0115491	0.0809724	-0.578929	0.55872	-1.03617	0.300122	NA	1
ENSG00000134198.10	ENSG00000134198	TSPAN2	73.6454	-0.00593719	0.0762712	-0.0554411	0.228556	-0.242571	0.808338	0.949559	1
ENSG00000134259.6	ENSG00000134259	NGF	14.0617	-0.0115529	0.0813138	-0.930649	0.693206	-1.34253	0.179425	NA	1
ENSG00000303353.1	ENSG00000303353	NA	7.20983	0.00290119	0.0801001	0.230428	0.715667	0.321977	0.74747	NA	1
ENSG00000173218.15	ENSG00000173218	VANGL1	320.854	-0.000554285	0.070715	-0.00256282	0.147776	-0.0173426	0.986163	0.995423	1
ENSG00000177551.5	ENSG00000177551	NHLH2	6.16497	-0.0171361	0.082933	-2.03055	0.937254	-2.16649	0.030274	NA	1
ENSG00000303689.1	ENSG00000303689	NA	7.33858	-0.0015659	0.0801495	-0.154507	0.779417	-0.198234	0.842862	NA	1
ENSG00000163393.13	ENSG00000163393	SLC22A15	424.346	0.23653	0.219362	0.415299	0.164085	2.53101	0.0113736	0.21814	0.164593
ENSG00000173212.5	ENSG00000173212	MAB21L3	13.5833	-0.0190737	0.0829913	-0.832579	0.53184	-1.56547	0.117473	NA	1
ENSG00000163399.16	ENSG00000163399	ATP1A1	15455.5	4.88017e-05	0.056137	-0.000558944	0.0782825	-0.00714009	0.994303	0.997844	0.896085
ENSG00000203865.13	ENSG00000203865	ATP1A1-AS1	99.7272	-0.00731999	0.0767002	-0.0697347	0.236248	-0.295176	0.767859	0.942181	1
ENSG00000233154.6	ENSG00000233154	LINC01762	2.78909	0.00176484	0.0803993	0.388029	1.19389	0.325012	0.745172	NA	1
ENSG00000298543.1	ENSG00000298543	NA	4.5738	0.01157	0.081367	1.15732	0.817994	1.41482	0.157121	NA	1
ENSG00000224950.2	ENSG00000224950	NA	80.4121	0.00147202	0.0758087	0.0116615	0.224254	0.0520011	0.958528	0.989068	1
ENSG00000116815.16	ENSG00000116815	CD58	1569.9	-0.0161363	0.0574672	-0.0323985	0.0794472	-0.4078	0.683421	0.91708	0.874792
ENSG00000177173.5	ENSG00000177173	NA	26.7865	0.00219795	0.0789245	0.0542657	0.394162	0.137674	0.890498	0.970492	1
ENSG00000143061.18	ENSG00000143061	IGSF3	170.102	0.0666736	0.110211	0.368562	0.202427	1.82072	0.0686494	0.443982	0.801863
ENSG00000134247.10	ENSG00000134247	PTGFRN	333.534	0.0082841	0.0718084	0.0408002	0.15456	0.263976	0.791798	0.947466	1
ENSG00000134256.13	ENSG00000134256	CD101	240.066	0.533392	0.558494	0.939925	0.34387	2.73337	0.00626899	0.175442	0.19352
ENSG00000236137.2	ENSG00000236137	CD101-AS1	25.4282	-0.018562	0.0819181	-0.433181	0.381227	-1.13628	0.255839	0.69535	1
ENSG00000116830.12	ENSG00000116830	TTF2	1703.85	-0.048505	0.0719	-0.109328	0.0976368	-1.11974	0.262825	0.702453	0.663134
ENSG00000134253.10	ENSG00000134253	TRIM45	18.4304	0.00522604	0.0791565	0.12941	0.396668	0.326242	0.744241	0.935629	1
ENSG00000271427.1	ENSG00000271427	NA	7.59601	-0.00900076	0.0808993	-0.894078	0.78288	-1.14204	0.253439	NA	1
ENSG00000299021.1	ENSG00000299021	NA	10.8146	-0.0244684	0.085549	-1.54117	0.654626	-2.35428	0.0185587	NA	1
ENSG00000198162.12	ENSG00000198162	MAN1A2	1752.43	-0.125221	0.077569	-0.176574	0.0755954	-2.33578	0.0195029	0.269524	0.220819
ENSG00000279513.1	ENSG00000279513	NA	3.50819	-0.00202835	0.0802403	-0.2479	0.888877	-0.278892	0.780328	NA	1
ENSG00000183508.5	ENSG00000183508	TENT5C	149.593	-0.00578188	0.0779126	-0.0809139	0.288823	-0.28015	0.779362	0.945554	1
ENSG00000196505.11	ENSG00000196505	GDAP2	1355.89	-0.0552246	0.0719847	-0.116911	0.0923084	-1.26653	0.205324	0.642827	0.598183
ENSG00000065183.16	ENSG00000065183	WDR3	941.461	-0.0233449	0.0796198	-0.185941	0.208864	-0.890249	0.373332	0.783239	0.668914
ENSG00000155761.14	ENSG00000155761	SPAG17	4.90624	0.00405622	0.0802591	0.37666	0.791604	0.475818	0.634204	NA	1
ENSG00000297215.1	ENSG00000297215	NA	20.5502	7.36792e-05	0.0795598	0.00335087	0.509671	0.00657457	0.994754	0.997865	1
ENSG00000092607.15	ENSG00000092607	TBX15	373.991	0.00116726	0.0782356	0.022309	0.32981	0.067642	0.946071	0.985806	1
ENSG00000226172.3	ENSG00000226172	LOC105378933	20.3592	0.0192513	0.0828839	0.786108	0.532865	1.47525	0.140146	0.569704	0.8913
ENSG00000116874.12	ENSG00000116874	WARS2	512.631	-0.146476	0.154272	-0.299272	0.130736	-2.28913	0.0220719	0.282104	0.220449
ENSG00000231365.8	ENSG00000231365	WARS2-AS1	413.696	-0.0392674	0.0808723	-0.159832	0.147927	-1.08048	0.279926	0.716313	0.736113
ENSG00000293080.2	ENSG00000293080	NA	10.8908	0.00244538	0.0799637	0.1497	0.63981	0.233976	0.815003	NA	1
ENSG00000226443.3	ENSG00000226443	NA	3.74434	0.00424912	0.0804016	0.569127	0.96334	0.590785	0.554665	NA	1
ENSG00000239873.2	ENSG00000239873	NA	4.23885	0.00849204	0.0810116	1.94867	1.15404	1.68857	0.0913028	NA	1
ENSG00000240244.3	ENSG00000240244	NA	17.6054	0.000775491	0.0800362	0.0679548	0.738089	0.0920685	0.926644	0.979751	1
ENSG00000260941.1	ENSG00000260941	LINC00622	215.236	-0.0254243	0.0806312	-0.209934	0.216535	-0.969514	0.332289	0.755392	1
ENSG00000143067.5	ENSG00000143067	ZNF697	4173.43	0.16833	0.170533	0.327721	0.141487	2.31626	0.0205439	0.275679	0.201371
ENSG00000092621.13	ENSG00000092621	PHGDH	383.343	0.0446374	0.0923408	0.371954	0.236213	1.57465	0.115337	0.533412	0.52113
ENSG00000307777.1	ENSG00000307777	NA	13.4357	-0.00118881	0.0798231	-0.0674683	0.589757	-0.1144	0.908921	NA	1
ENSG00000215864.6	ENSG00000215864	NA	6.1235	-0.00404503	0.0801144	-0.300404	0.674923	-0.445094	0.656252	NA	1
ENSG00000134250.21	ENSG00000134250	NOTCH2	13055.5	0.0428736	0.0780724	0.140506	0.128713	1.09163	0.274996	0.712933	0.672767
ENSG00000265808.4	ENSG00000265808	SEC22B	6106.74	0.0588839	0.0817158	0.153532	0.113866	1.34836	0.177544	0.614836	0.475468
ENSG00000305887.1	ENSG00000305887	NA	47.5004	0.00491027	0.0782013	0.0801466	0.314989	0.254443	0.799153	0.94879	1
ENSG00000290569.2	ENSG00000290569	NA	51.6078	-0.00566154	0.0760255	-0.0477441	0.22354	-0.213582	0.830873	0.9559	1
ENSG00000306014.1	ENSG00000306014	NA	22.6549	0.0115059	0.0801257	0.295914	0.406306	0.728305	0.466427	0.834619	1
ENSG00000270231.5	ENSG00000270231	NBPF8	542.699	-0.00599166	0.0723971	-0.0427838	0.161919	-0.26423	0.791603	0.947466	0.86514
ENSG00000293296.1	ENSG00000293296	PFN1P2	9.37103	-0.00212503	0.080046	-0.152806	0.694549	-0.220007	0.825865	NA	1
ENSG00000296642.1	ENSG00000296642	NA	255.497	0.0319974	0.0795707	0.161912	0.169101	0.957488	0.338321	0.758462	0.773893
ENSG00000275131.5	ENSG00000275131	NA	223.378	0.0690042	0.105882	0.2858	0.168147	1.6997	0.0891877	0.486193	0.54356
ENSG00000290999.2	ENSG00000290999	NA	102.88	0.0574878	0.103942	0.431444	0.234142	1.84266	0.0653782	0.437459	0.477464
ENSG00000295970.1	ENSG00000295970	LOC105378944	190.614	0.0103362	0.0762099	0.0823682	0.21657	0.38033	0.7037	0.923393	1
ENSG00000286106.3	ENSG00000286106	NOTCH2NLR	33.8643	0.0113083	0.0797708	0.247433	0.372347	0.664522	0.506356	0.850632	1
ENSG00000273136.9	ENSG00000273136	NBPF26	514.1	0.0154439	0.0728203	0.0722101	0.154236	0.46818	0.639656	0.902955	0.987641
ENSG00000287979.2	ENSG00000287979	NA	113.496	0.0496823	0.0986068	0.501846	0.26987	1.85958	0.0629447	0.432288	0.444131
ENSG00000308507.1	ENSG00000308507	NA	2.09341	0.00954575	0.081135	1.64795	1.0947	1.50539	0.132224	NA	1
ENSG00000226067.8	ENSG00000226067	NA	703.468	-0.00154511	0.0704468	-0.0129575	0.145047	-0.0893331	0.928817	0.980354	0.985101
ENSG00000281741.2	ENSG00000281741	NA	8.86317	0.000746924	0.0801004	0.0696875	0.814716	0.0855359	0.931835	NA	1
ENSG00000277610.1	ENSG00000277610	RNVU1-4	9.88364	0.0168664	0.0822313	0.75795	0.549696	1.37885	0.16794	NA	1
ENSG00000290904.2	ENSG00000290904	NA	12.0337	-0.00188699	0.0798452	-0.107661	0.595486	-0.180795	0.856529	NA	1
ENSG00000291135.2	ENSG00000291135	FCGR1BP	756.792	-0.000156016	0.075474	-0.00061492	0.216116	-0.00284533	0.99773	0.999154	0.940213
ENSG00000291123.2	ENSG00000291123	H2BP1	19.8974	0.0122885	0.0804394	0.353185	0.435593	0.810815	0.417472	0.807553	1
ENSG00000227193.3	ENSG00000227193	NA	41.3742	-0.0164474	0.0806628	-0.293519	0.333134	-0.881087	0.378271	0.786556	0.980808
ENSG00000188610.12	ENSG00000188610	FAM72B	247.1	0.00794478	0.0728713	0.0422721	0.166178	0.254379	0.799203	0.94879	1
ENSG00000308561.1	ENSG00000308561	NA	34.6083	0.0124156	0.07977	0.240958	0.347296	0.693811	0.487801	0.840064	1
ENSG00000171943.12	ENSG00000171943	SRGAP2C	1177.54	-0.011329	0.07321	-0.0543971	0.163094	-0.333532	0.738733	0.934831	0.942135
ENSG00000230806.2	ENSG00000230806	SRGAP2-AS1	42.7073	0.00686258	0.079664	0.218405	0.454357	0.480691	0.630736	0.899481	1
ENSG00000227082.4	ENSG00000227082	LINC02798	258.503	-0.00970595	0.0759887	-0.0762525	0.209733	-0.36357	0.716179	0.928282	1
ENSG00000228826.4	ENSG00000228826	NA	46.299	0.0368217	0.0899766	0.548643	0.324619	1.69011	0.0910063	0.490185	0.511151
ENSG00000291141.2	ENSG00000291141	EMBP1	170.657	-0.0127116	0.079283	-0.195441	0.299637	-0.652259	0.514234	0.855039	1
ENSG00000294133.1	ENSG00000294133	LOC107985200	4.45734	0.0031836	0.080409	0.605612	1.14369	0.529523	0.596443	NA	1
ENSG00000297335.1	ENSG00000297335	NA	1.52152	0.00287467	0.0804431	0.692488	1.23389	0.561222	0.574646	NA	1
ENSG00000303869.1	ENSG00000303869	NA	24.7618	-0.00843562	0.0798056	-0.245816	0.423989	-0.57977	0.56207	0.876531	1
ENSG00000235887.2	ENSG00000235887	NA	5.31294	0.0160406	0.0824031	1.31334	0.764493	1.71792	0.0858111	NA	1
ENSG00000179571.10	ENSG00000179571	NBPF17P	1.89456	-0.00530653	0.0807489	-3.48873	1.9196	-1.81742	0.069153	NA	1
ENSG00000252826.1	ENSG00000252826	RNVU1-23	5.47057	0.0105565	0.0813032	1.45478	1.03471	1.40598	0.15973	NA	1
ENSG00000206737.1	ENSG00000206737	RNVU1-18	57.9739	0.0173247	0.0811895	0.3614	0.363743	0.993559	0.320437	0.747456	1
ENSG00000232721.4	ENSG00000232721	NA	10.2728	0.0181422	0.0824878	0.71486	0.511976	1.39628	0.162631	NA	1
ENSG00000307187.1	ENSG00000307187	LOC105369140	27.5708	-0.0096716	0.080059	-0.288196	0.433987	-0.664066	0.506648	0.850648	1
ENSG00000307096.1	ENSG00000307096	NA	12.0803	-0.00243497	0.07991	-0.140548	0.600262	-0.234144	0.814873	NA	1
ENSG00000307137.1	ENSG00000307137	NA	366.401	0.00896559	0.0776446	0.112219	0.266059	0.421783	0.673184	0.912017	0.820887
ENSG00000290735.2	ENSG00000290735	NA	254.445	0.0160103	0.0762125	0.104968	0.194981	0.53835	0.590336	0.886404	0.926582
ENSG00000230186.4	ENSG00000230186	NA	5.10751	-0.00918776	0.0809827	-1.05053	0.86125	-1.21978	0.22255	NA	1
ENSG00000273213.4	ENSG00000273213	H3-7	519.701	0.0564032	0.0938987	0.242915	0.165459	1.46813	0.14207	0.571067	0.44064
ENSG00000263513.6	ENSG00000263513	FAM72C	32.7406	0.00197497	0.0789671	0.0468233	0.399852	0.117101	0.90678	0.974313	1
ENSG00000294276.1	ENSG00000294276	NA	11.6225	-0.00995581	0.0808271	-0.646981	0.636822	-1.01595	0.309652	NA	1
ENSG00000289318.3	ENSG00000289318	NA	220.704	0.0675356	0.0981959	0.226722	0.144657	1.5673	0.117044	0.535951	0.651056
ENSG00000270872.2	ENSG00000270872	NA	160.899	-0.0611776	0.10046	-0.277557	0.170904	-1.62405	0.104365	0.51532	0.916773
ENSG00000294260.1	ENSG00000294260	NA	15.5311	-0.001063	0.0799902	-0.0772218	0.68196	-0.113235	0.909844	0.975226	1
ENSG00000296108.1	ENSG00000296108	NA	11.1581	0.0190872	0.0827467	0.707623	0.500233	1.41459	0.157189	NA	1
ENSG00000207205.1	ENSG00000207205	RNVU1-15	45.382	0.0501553	0.0997546	0.546352	0.280029	1.95105	0.0510508	0.397946	0.410695
ENSG00000233586.1	ENSG00000233586	NA	8.38156	-0.000963656	0.0799518	-0.0806573	0.65766	-0.122643	0.90239	NA	1
ENSG00000266338.7	ENSG00000266338	NBPF15	372.171	0.00885078	0.0714832	0.0365814	0.150647	0.242828	0.808138	0.949559	0.993553
ENSG00000290121.2	ENSG00000290121	NA	30.2821	-0.00155873	0.0791963	-0.0480749	0.437924	-0.109779	0.912585	0.97616	1
ENSG00000278099.1	ENSG00000278099	RNVU1-2A	7.56707	0.000683244	0.0802572	0.0945719	0.92229	0.10254	0.918328	NA	1
ENSG00000303695.1	ENSG00000303695	NA	7.07977	-0.000355972	0.0801346	-0.0381299	0.827427	-0.0460825	0.963244	NA	1
ENSG00000277199.2	ENSG00000277199	NA	11.7316	-0.0129174	0.0812692	-0.628596	0.553134	-1.13643	0.255778	NA	1
ENSG00000224363.3	ENSG00000224363	NA	27.372	0.00543482	0.0788868	0.123486	0.367185	0.336305	0.736641	0.934176	1
ENSG00000305955.1	ENSG00000305955	KMT2CP1	7.75801	-0.00502831	0.0802696	-0.404223	0.727804	-0.555401	0.578621	NA	1
ENSG00000196369.12	ENSG00000196369	SRGAP2B	679.342	0.013837	0.0740973	0.0768542	0.171275	0.448718	0.653635	0.906695	0.861444
ENSG00000297406.1	ENSG00000297406	NA	14.3852	0.0025378	0.0800751	0.200753	0.682775	0.294026	0.768738	0.942573	1
ENSG00000215784.6	ENSG00000215784	FAM72D	60.4859	0.00101773	0.0785627	0.0204722	0.356412	0.0574397	0.954195	0.987759	1
ENSG00000290867.2	ENSG00000290867	LINC01145	177.882	0.0143453	0.0753874	0.095269	0.188119	0.50643	0.612555	0.893332	1
ENSG00000223612.3	ENSG00000223612	NA	7.80173	0.00215282	0.0800023	0.135155	0.677097	0.199609	0.841787	NA	1
ENSG00000297354.1	ENSG00000297354	NA	3.53283	-0.00616715	0.0807758	-1.78317	1.27046	-1.40356	0.16045	NA	1
ENSG00000276216.2	ENSG00000276216	NA	101.111	0.0188526	0.0787735	0.167965	0.23255	0.722277	0.470124	0.835867	0.929445
ENSG00000162825.18	ENSG00000162825	NBPF20	159.802	-0.0598344	0.098775	-0.270336	0.168816	-1.60137	0.109296	0.524833	0.779898
ENSG00000303404.1	ENSG00000303404	NA	6.74524	0.00362939	0.0801475	0.26497	0.72304	0.366466	0.714017	NA	1
ENSG00000305862.1	ENSG00000305862	NA	7.5455	0.010738	0.0809112	0.646338	0.633438	1.02036	0.307556	NA	1
ENSG00000270722.1	ENSG00000270722	RNVU1-31	23.4443	0.00709163	0.0798224	0.25396	0.47484	0.534833	0.592765	0.886971	1
ENSG00000291005.2	ENSG00000291005	NBPF25P	7.89392	0.00259589	0.0801358	0.22878	0.735195	0.311183	0.755662	NA	1
ENSG00000117262.19	ENSG00000117262	GPHRB	164.723	0.00718144	0.0719069	0.0352229	0.156419	0.225183	0.821837	0.953526	1
ENSG00000174827.14	ENSG00000174827	PDZK1	4.53646	-0.00305301	0.0803736	-0.486531	0.983374	-0.494757	0.620771	NA	1
ENSG00000265491.5	ENSG00000265491	RNF115	1668.37	-0.0895767	0.0874474	-0.167989	0.0949873	-1.76854	0.0769706	0.460209	0.390787
ENSG00000301880.1	ENSG00000301880	NA	7.4636	-0.00877542	0.0807264	-0.691832	0.705054	-0.981247	0.326471	NA	1
ENSG00000186141.10	ENSG00000186141	POLR3C	1951.83	-0.0256414	0.0603081	-0.0522192	0.0834881	-0.625469	0.531663	0.864811	0.754542
ENSG00000186364.12	ENSG00000186364	NUDT17	55.5155	0.004462	0.0763844	0.043961	0.237008	0.185483	0.85285	0.960937	1
ENSG00000131788.16	ENSG00000131788	PIAS3	514.196	0.155558	0.113022	0.244855	0.103777	2.35943	0.0183029	0.26333	0.247813
ENSG00000198483.13	ENSG00000198483	ANKRD35	29.1971	0.0249717	0.0845927	0.647893	0.418371	1.54861	0.121476	0.543004	0.872674
ENSG00000143127.13	ENSG00000143127	ITGA10	52.4582	-0.00838674	0.077539	-0.0971546	0.261098	-0.3721	0.709819	0.926279	1
ENSG00000131779.11	ENSG00000131779	PEX11B	552.43	-0.040237	0.0786341	-0.130098	0.13309	-0.977517	0.328313	0.751524	0.718775
ENSG00000293505.1	ENSG00000293505	GNRHR2	1.31261	0.00943191	0.0812032	2.62162	1.4399	1.82069	0.0686539	NA	1
ENSG00000265241.8	ENSG00000265241	RBM8A	2714.46	-0.0487023	0.0765941	-0.126905	0.110134	-1.15227	0.249209	0.686874	0.543025
ENSG00000234222.7	ENSG00000234222	LIX1L-AS1	15.8786	0.00757625	0.0797915	0.252883	0.457069	0.553271	0.580078	0.883155	1
ENSG00000271601.4	ENSG00000271601	LIX1L	1208.64	0.00594701	0.0672019	0.018747	0.121151	0.154741	0.877026	0.967112	1
ENSG00000272031.3	ENSG00000272031	ANKRD34A	12.6688	0.00273932	0.0799285	0.162212	0.62538	0.259381	0.795341	NA	1
ENSG00000121851.13	ENSG00000121851	POLR3GL	406.33	0.0191659	0.0744296	0.0948027	0.161917	0.5855	0.558212	0.873989	0.925517
ENSG00000295659.1	ENSG00000295659	NA	4.18571	-0.000990459	0.0803261	-0.172253	0.992758	-0.173509	0.862251	NA	1
ENSG00000265972.6	ENSG00000265972	TXNIP	17146.9	0.0472871	0.090396	0.264978	0.190112	1.3938	0.163377	0.600607	0.46151
ENSG00000287190.2	ENSG00000287190	NA	19.1145	0.00520896	0.0797553	0.22499	0.508196	0.442724	0.657965	0.907741	1
ENSG00000233396.10	ENSG00000233396	NA	9.71123	-0.00603181	0.0802855	-0.407323	0.660648	-0.61655	0.537532	NA	1
ENSG00000271425.9	ENSG00000271425	NBPF10	422.183	-0.00974729	0.0704205	-0.0359888	0.139982	-0.257096	0.797105	0.948712	1
ENSG00000264343.7	ENSG00000264343	NOTCH2NLA	195.925	0.0219093	0.0778868	0.15018	0.195951	0.766414	0.44343	0.822579	1
ENSG00000276509.2	ENSG00000276509	LOC105371254	32.0776	0.021355	0.0825729	0.43685	0.368711	1.1848	0.236095	0.676669	1
ENSG00000290578.2	ENSG00000290578	NA	110.571	0.0219914	0.079093	0.170562	0.217019	0.785929	0.431909	0.815761	1
ENSG00000287978.2	ENSG00000287978	NA	23.6835	0.0138807	0.080996	0.456735	0.477278	0.956958	0.338588	0.758462	1
ENSG00000273768.1	ENSG00000273768	LOC124904613	27.7956	0.0151124	0.0813475	0.50662	0.472727	1.0717	0.283857	0.719845	1
ENSG00000291242.2	ENSG00000291242	NA	2.88273	0.00491762	0.0804804	0.632659	0.983152	0.6435	0.5199	NA	1
ENSG00000276975.4	ENSG00000276975	NA	27.09	-0.00270074	0.079102	-0.0739413	0.415433	-0.177986	0.858734	0.962182	1
ENSG00000268043.9	ENSG00000268043	NBPF12	1002.62	-0.0186533	0.0656417	-0.0480051	0.105163	-0.45648	0.648044	0.905492	0.852244
ENSG00000286172.1	ENSG00000286172	RNVU1-8	5.35756	0.000789058	0.0802308	0.101643	0.951523	0.106822	0.91493	NA	1
ENSG00000131791.8	ENSG00000131791	PRKAB2	755.236	-0.0168748	0.0691472	-0.0552293	0.123603	-0.446827	0.655	0.907194	0.866293
ENSG00000293279.2	ENSG00000293279	NA	206.674	-0.0363107	0.078374	-0.13951	0.142664	-0.977897	0.328126	0.751524	0.823628
ENSG00000237188.6	ENSG00000237188	NA	45.5885	-0.0199652	0.0822344	-0.412023	0.361935	-1.13839	0.254959	0.694069	1
ENSG00000131781.13	ENSG00000131781	FMO5	29.934	0.00344401	0.078513	0.0535093	0.344161	0.155478	0.876445	0.966789	1
ENSG00000180867.12	ENSG00000180867	NA	86.8114	0.00794938	0.0758866	0.06413	0.215128	0.298102	0.765625	0.942127	1
ENSG00000226015.2	ENSG00000226015	CCT8P1	3.24031	-0.00241007	0.0804046	-0.53683	1.15145	-0.466222	0.641056	NA	1
ENSG00000236806.1	ENSG00000236806	RPL7AP15	3.12364	-0.00969386	0.0812675	-3.06781	1.45773	-2.1045	0.0353344	NA	1
ENSG00000131778.20	ENSG00000131778	CHD1L	257.913	-0.0763057	0.103436	-0.228532	0.135852	-1.68222	0.0925263	0.492978	0.55265
ENSG00000116128.12	ENSG00000116128	BCL9	207.604	-0.0126404	0.0753672	-0.0819808	0.188402	-0.435138	0.663462	0.909516	1
ENSG00000162836.12	ENSG00000162836	ACP6	37.8934	0.005318	0.0783674	0.0892704	0.323314	0.27611	0.782464	0.946261	1
ENSG00000265107.3	ENSG00000265107	GJA5	24.4051	-0.00842604	0.080095	-0.311157	0.476245	-0.653355	0.513528	0.854827	1
ENSG00000188092.15	ENSG00000188092	GPHRB	124.023	0.00970859	0.0738059	0.0559301	0.175243	0.319158	0.749607	0.937658	1
ENSG00000274372.6	ENSG00000274372	NA	12.8274	-0.0121622	0.0812266	-0.705009	0.600052	-1.17491	0.240029	NA	1
ENSG00000206585.1	ENSG00000206585	RNVU1-7	35.128	0.0194478	0.0824421	0.544527	0.43722	1.24543	0.212974	0.653526	0.707991
ENSG00000263956.8	ENSG00000263956	NBPF11	383.758	-0.0342862	0.0770451	-0.127443	0.139065	-0.916427	0.359443	0.773705	0.747016
ENSG00000274020.6	ENSG00000274020	LINC01138	377.557	-0.0175381	0.075308	-0.10133	0.173479	-0.584107	0.559149	0.874326	0.926442
ENSG00000238107.2	ENSG00000238107	LOC124904403	8.65968	0.00356282	0.0801227	0.273969	0.708248	0.386826	0.698885	NA	1
ENSG00000299493.1	ENSG00000299493	NA	2.97887	-0.000341932	0.0804138	-0.1186	1.28311	-0.0924316	0.926355	NA	1
ENSG00000291232.2	ENSG00000291232	PDE4DIPP6	14.7976	-0.0210908	0.0839217	-1.08453	0.566436	-1.91466	0.0555361	0.410395	1
ENSG00000280649.2	ENSG00000280649	NA	5.8592	0.000659949	0.0800867	0.0620075	0.767629	0.0807779	0.935619	NA	1
ENSG00000274210.1	ENSG00000274210	RNVU1-27	35.6606	0.0301305	0.0863915	0.539511	0.350526	1.53914	0.123769	0.54612	0.657019
ENSG00000270629.7	ENSG00000270629	NBPF14	467.404	0.0196419	0.0706192	0.0682854	0.130576	0.522957	0.601004	0.888543	0.877848
ENSG00000286019.2	ENSG00000286019	NOTCH2NLB	193.317	-0.016339	0.0776503	-0.134573	0.216414	-0.621831	0.534053	0.865557	0.987893
ENSG00000301230.1	ENSG00000301230	LOC105371223	3.25762	-0.00435953	0.0805975	-1.46085	1.51236	-0.965938	0.334075	NA	1
ENSG00000178104.22	ENSG00000178104	PDE4DIP	3443.07	0.308679	0.316049	0.554582	0.211375	2.62368	0.00869847	0.199024	0.169717
ENSG00000269713.9	ENSG00000269713	NBPF9	461.321	0.00920169	0.0661475	0.0275339	0.113884	0.241771	0.808958	0.949607	0.870046
ENSG00000294203.1	ENSG00000294203	NA	6.52533	0.000119133	0.0802339	0.043319	0.860878	0.0503195	0.959868	NA	1
ENSG00000294231.1	ENSG00000294231	NA	8.24359	0.0031167	0.080027	0.219596	0.663392	0.33102	0.74063	NA	1
ENSG00000274265.6	ENSG00000274265	NA	264.254	0.0582454	0.0964786	0.26169	0.170769	1.53242	0.12542	0.549471	0.668244
ENSG00000291233.2	ENSG00000291233	LOC653513	913.531	0.0382987	0.0805424	0.164156	0.153935	1.06639	0.286245	0.722575	0.650386
ENSG00000308729.1	ENSG00000308729	NA	14.5128	-0.00522168	0.0798441	-0.227113	0.514658	-0.441289	0.659004	0.907807	1
ENSG00000286219.2	ENSG00000286219	NOTCH2NLC	581.66	-0.0266468	0.0784219	-0.143553	0.175639	-0.817319	0.413746	0.806305	0.782848
ENSG00000271383.9	ENSG00000271383	NBPF19	29.4455	-0.00151514	0.0783623	-0.045845	0.337446	-0.135859	0.891933	0.971403	1
ENSG00000291158.2	ENSG00000291158	LINC00869	407.702	-0.101793	0.143545	-0.314406	0.155917	-2.0165	0.0437479	0.377622	0.271131
ENSG00000301565.1	ENSG00000301565	NA	17.7759	0.00518239	0.0802209	0.383027	0.725087	0.528249	0.597327	0.887678	1
ENSG00000290790.2	ENSG00000290790	NA	166.707	0.00983224	0.0748221	0.0610796	0.190661	0.320358	0.748697	0.937147	1
ENSG00000234232.8	ENSG00000234232	NA	5.3243	0.0101038	0.0810808	1.05434	0.86071	1.22497	0.220588	NA	1
ENSG00000226500.2	ENSG00000226500	NA	3.6992	0.00247234	0.0803917	0.414249	1.09263	0.379131	0.704591	NA	1
ENSG00000150337.14	ENSG00000150337	FCGR1A	3013.75	-0.0190835	0.0763865	-0.114067	0.180966	-0.630319	0.528486	0.862999	0.841015
ENSG00000203814.7	ENSG00000203814	H2BC18	1298.09	0.0853261	0.103641	0.217896	0.125305	1.73892	0.082049	0.476201	0.3592
ENSG00000233030.2	ENSG00000233030	LOC124904411	265.848	0.017894	0.0788114	0.172042	0.241178	0.713342	0.475634	0.83602	1
ENSG00000301450.1	ENSG00000301450	NA	23.9922	-0.0159306	0.0819589	-0.670492	0.503922	-1.33055	0.183339	0.621134	1
ENSG00000183598.4	ENSG00000183598	H3C13	99.3435	0.0523513	0.101683	0.552936	0.284961	1.94039	0.0523323	0.400188	0.439186
ENSG00000270882.3	ENSG00000270882	H4C14	49.3461	0.017948	0.0800972	0.240431	0.284731	0.844413	0.398438	0.799683	0.938085
ENSG00000290791.2	ENSG00000290791	NA	301.152	0.00993763	0.0727707	0.0498884	0.162704	0.306621	0.759132	0.941204	1
ENSG00000290792.1	ENSG00000290792	NA	500.12	-0.0212235	0.0774648	-0.132991	0.187019	-0.711107	0.477018	0.836533	0.87473
ENSG00000184678.11	ENSG00000184678	H2BC21	2920.1	0.0327082	0.0764159	0.121926	0.142641	0.854777	0.392674	0.795728	0.671862
ENSG00000184260.6	ENSG00000184260	H2AC20	339.868	0.356411	0.260106	0.554008	0.198653	2.78883	0.00528994	0.162142	0.19352
ENSG00000184270.6	ENSG00000184270	H2AC21	168.284	0.0046172	0.079366	0.140174	0.440456	0.318248	0.750297	0.937884	1
ENSG00000178096.9	ENSG00000178096	BOLA1	35.9531	0.0138175	0.079696	0.227266	0.32142	0.707067	0.479525	0.837351	1
ENSG00000301610.1	ENSG00000301610	NA	48.0263	0.0318919	0.0883877	0.875376	0.440575	1.98689	0.0469342	0.386832	0.396634
ENSG00000159164.10	ENSG00000159164	SV2A	123.251	-0.0174027	0.0803264	-0.243393	0.290468	-0.837932	0.402069	0.801937	1
ENSG00000143368.10	ENSG00000143368	SF3B4	4254.99	0.0303463	0.0491424	0.0440944	0.0588766	0.748929	0.4539	0.827532	0.783244
ENSG00000305630.1	ENSG00000305630	NA	8.71583	0.00177016	0.0800702	0.13664	0.724169	0.188685	0.85034	NA	1
ENSG00000014914.21	ENSG00000014914	MTMR11	752.84	-0.0310819	0.0796667	-0.159179	0.168222	-0.946242	0.344025	0.762135	0.691201
ENSG00000264522.6	ENSG00000264522	OTUD7B	1304.94	0.0226793	0.0615113	0.0495281	0.0889111	0.557052	0.577492	0.882785	0.865107
ENSG00000285184.6	ENSG00000285184	NA	44.573	-0.0067665	0.0788498	-0.113558	0.342482	-0.331575	0.740211	0.935623	1
ENSG00000136631.16	ENSG00000136631	VPS45	690.7	0.0207704	0.0703154	0.0704964	0.127206	0.554191	0.579448	0.882785	0.869103
ENSG00000023902.14	ENSG00000023902	PLEKHO1	11290.2	0.0385035	0.076333	0.13539	0.12965	1.04428	0.296357	0.730074	0.668914
ENSG00000310465.1	ENSG00000310465	NA	8.80854	0.00655918	0.08056	0.798449	0.894695	0.892426	0.372165	NA	1
ENSG00000285554.2	ENSG00000285554	NA	271.161	0.0110957	0.0747948	0.0685031	0.187607	0.365141	0.715006	0.927987	1
ENSG00000310475.1	ENSG00000310475	NA	21.0349	0.00114161	0.0794064	0.0433152	0.474229	0.0913382	0.927224	0.979755	1
ENSG00000143401.15	ENSG00000143401	ANP32E	2644.99	0.00132608	0.0685625	0.00124152	0.13051	0.00951287	0.99241	0.99743	0.925365
ENSG00000117362.13	ENSG00000117362	APH1A	6556.21	0.0693535	0.0657172	0.117914	0.0751237	1.5696	0.116509	0.535165	0.406971
ENSG00000118292.9	ENSG00000118292	C1orf54	562.145	0.430713	0.178154	0.538511	0.159438	3.37755	0.000731351	0.0703006	0.0641689
ENSG00000159208.16	ENSG00000159208	CIART	77.2091	0.0286286	0.084343	0.361943	0.287812	1.25757	0.208547	0.646939	0.793054
ENSG00000266472.6	ENSG00000266472	MRPS21	839.498	-0.0105079	0.0695944	-0.0398752	0.132956	-0.299914	0.764243	0.942067	0.904577
ENSG00000117360.13	ENSG00000117360	PRPF3	5523.85	0.0148341	0.0691628	0.0311938	0.127048	0.245528	0.806048	0.949559	0.993553
ENSG00000163125.16	ENSG00000163125	RPRD2	1035.57	-0.00844809	0.0622504	-0.0208759	0.0969532	-0.21532	0.829518	0.955424	0.925365
ENSG00000299205.1	ENSG00000299205	LOC124904416	2.17652	-0.000554879	0.0804302	-0.309138	1.32685	-0.232986	0.815772	NA	1
ENSG00000143374.18	ENSG00000143374	TARS2	787.858	-0.0781903	0.0785558	-0.138432	0.0891252	-1.55323	0.120368	0.540956	0.431193
ENSG00000143369.15	ENSG00000143369	ECM1	4623.08	0.0148441	0.0719751	0.0635122	0.147848	0.429578	0.667503	0.910384	0.788584
ENSG00000228126.2	ENSG00000228126	FALEC	5.09387	0.00209202	0.0801833	0.213801	0.817537	0.261519	0.793693	NA	1
ENSG00000237781.3	ENSG00000237781	ADAMTSL4-AS2	67.4919	0.0142191	0.0789139	0.177299	0.277236	0.639525	0.522481	0.859689	1
ENSG00000143382.16	ENSG00000143382	ADAMTSL4	1140.76	0.00451651	0.0791756	0.0682086	0.40926	0.166663	0.867635	0.964336	0.961951
ENSG00000203804.5	ENSG00000203804	NA	81.1529	-0.0106881	0.077973	-0.123468	0.258679	-0.477304	0.633146	0.900185	1
ENSG00000143384.14	ENSG00000143384	MCL1	29321.2	-0.044879	0.054178	-0.0753631	0.063818	-1.18091	0.23764	0.678427	0.640208
ENSG00000289457.3	ENSG00000289457	NA	9.04648	-0.00207663	0.080206	-0.225179	0.822033	-0.27393	0.784139	NA	1
ENSG00000277452.1	ENSG00000277452	RN7SL473P	15.0762	-0.000784921	0.079695	-0.0410609	0.551688	-0.0744277	0.94067	0.984321	1
ENSG00000274963.1	ENSG00000274963	RN7SL600P	20.0362	-0.0136903	0.0809641	-0.420556	0.447736	-0.939296	0.347579	0.764476	1
ENSG00000290074.2	ENSG00000290074	LOC107985203	25.9663	0.0202531	0.082232	0.434007	0.365658	1.18692	0.235259	0.675919	1
ENSG00000143420.19	ENSG00000143420	ENSA	6930.86	-0.026333	0.0560347	-0.0328105	0.0731434	-0.448577	0.653737	0.906751	0.875066
ENSG00000288880.3	ENSG00000288880	LOC112268239	30.9685	-0.00553254	0.0793931	-0.128029	0.419263	-0.305367	0.760087	0.941471	1
ENSG00000299456.1	ENSG00000299456	NA	3.99091	-0.00447031	0.08047	-0.673527	0.993728	-0.677778	0.497913	NA	1
ENSG00000143457.11	ENSG00000143457	GOLPH3L	649.222	-0.0335984	0.0783729	-0.143258	0.148954	-0.96176	0.33617	0.757853	0.686676
ENSG00000143452.16	ENSG00000143452	HORMAD1	121.765	-0.026314	0.0849132	-0.528221	0.346346	-1.52513	0.127228	0.553067	0.583903
ENSG00000163131.12	ENSG00000163131	CTSS	40598.6	0.004833	0.0705793	0.020409	0.145502	0.140266	0.88845	0.970332	0.995337
ENSG00000143387.14	ENSG00000143387	CTSK	296.028	0.0859564	0.153049	0.658365	0.270025	2.43817	0.0147619	0.241985	0.3592
ENSG00000143437.21	ENSG00000143437	ARNT	2660.94	-0.0450812	0.0649955	-0.0869465	0.0840716	-1.0342	0.301044	0.732499	0.689367
ENSG00000143379.13	ENSG00000143379	SETDB1	2661.06	-0.043956	0.0740365	-0.126682	0.108316	-1.16956	0.242178	0.681345	0.644987
ENSG00000143418.20	ENSG00000143418	CERS2	8000.74	0.0692867	0.073458	0.128766	0.0874044	1.47323	0.14069	0.570142	0.502951
ENSG00000259357.2	ENSG00000259357	NA	12.4978	-0.020463	0.0835084	-0.917809	0.536245	-1.71155	0.0869802	NA	1
ENSG00000143412.10	ENSG00000143412	ANXA9	5.32298	-0.00802485	0.0806618	-0.678276	0.734038	-0.924033	0.355469	NA	1
ENSG00000143409.18	ENSG00000143409	MINDY1	109.644	0.00262546	0.073888	0.0162451	0.185079	0.0877741	0.930056	0.98077	1
ENSG00000143363.17	ENSG00000143363	PRUNE1	280.816	-0.00725678	0.0738469	-0.0432884	0.17876	-0.242159	0.808657	0.949607	1
ENSG00000163141.20	ENSG00000163141	BNIPL	3.44949	-0.00171358	0.0802819	-0.244607	0.951814	-0.256991	0.797186	NA	1
ENSG00000143443.10	ENSG00000143443	C1orf56	30.612	-0.00386916	0.0788559	-0.0848223	0.370864	-0.228715	0.81909	0.952651	1
ENSG00000197622.13	ENSG00000197622	CDC42SE1	17891.7	-0.0547376	0.0714069	-0.112396	0.0911916	-1.23253	0.217752	0.656869	0.618286
ENSG00000213190.4	ENSG00000213190	MLLT11	162.078	-0.0172096	0.0772985	-0.129385	0.204516	-0.632639	0.526969	0.861599	1
ENSG00000143458.12	ENSG00000143458	GABPB2	504.552	-0.0422907	0.0768317	-0.116375	0.12152	-0.957661	0.338234	0.758462	0.619625
ENSG00000143434.17	ENSG00000143434	SEMA6C	26.6579	0.0157034	0.0807146	0.317674	0.361368	0.879087	0.379354	0.787855	1
ENSG00000163154.6	ENSG00000163154	TNFAIP8L2	748.786	0.0851634	0.117982	0.283966	0.155181	1.8299	0.0672651	0.441521	0.391648
ENSG00000163156.12	ENSG00000163156	SCNM1	1640.71	0.00789104	0.0722943	0.0376291	0.160094	0.235043	0.814175	0.951222	0.988837
ENSG00000163155.12	ENSG00000163155	LYSMD1	24.3068	0.0101975	0.0795307	0.219197	0.36645	0.598164	0.54973	0.871511	1
ENSG00000163157.15	ENSG00000163157	TMOD4	49.5751	-0.0166242	0.0806727	-0.285318	0.32669	-0.873362	0.382466	0.79048	1
ENSG00000163159.15	ENSG00000163159	VPS72	1127.51	-0.0119253	0.0624363	-0.0285404	0.0962881	-0.296406	0.76692	0.942181	0.960519
ENSG00000143398.20	ENSG00000143398	PIP5K1A	2488.53	0.0019129	0.0610168	0.00416469	0.0934852	0.0445492	0.964467	0.991066	0.846037
ENSG00000159352.16	ENSG00000159352	PSMD4	5738.28	-0.000986816	0.0574859	0.00270129	0.0821299	0.0328905	0.973762	0.992404	1
ENSG00000232671.9	ENSG00000232671	ZNF687-AS1	48.855	0.00702272	0.0776858	0.0924007	0.276562	0.334105	0.7383	0.934823	1
ENSG00000143373.18	ENSG00000143373	ZNF687	1412.32	0.00338404	0.0633378	0.00877852	0.102323	0.0857922	0.931632	0.981469	0.978415
ENSG00000143393.17	ENSG00000143393	PI4KB	3424.85	-0.0324776	0.0602229	-0.0623031	0.0800727	-0.778081	0.436521	0.818708	0.674327
ENSG00000237976.3	ENSG00000237976	RFX5-AS1	14.86	-0.00205251	0.0791877	-0.0464118	0.42831	-0.10836	0.91371	0.976693	1
ENSG00000143390.18	ENSG00000143390	RFX5	2155.05	-0.0419011	0.0676747	-0.09357	0.0924765	-1.01182	0.311622	0.74022	0.618088
ENSG00000143416.21	ENSG00000143416	SELENBP1	6.67201	-0.000933134	0.0802974	-0.162108	1.00257	-0.161693	0.871548	NA	1
ENSG00000159377.11	ENSG00000159377	PSMB4	3917.65	-0.00795436	0.0591393	-0.0206877	0.086257	-0.239837	0.810456	0.950055	0.953853
ENSG00000143442.24	ENSG00000143442	POGZ	2779.91	-0.0437206	0.073403	-0.11604	0.106612	-1.08844	0.276401	0.714105	0.669439
ENSG00000143375.15	ENSG00000143375	CGN	102.394	0.010293	0.0781309	0.127854	0.275017	0.464894	0.642007	0.904153	1
ENSG00000143367.17	ENSG00000143367	TUFT1	117.786	-0.00446477	0.0737316	-0.0285308	0.181494	-0.1572	0.875087	0.966789	1
ENSG00000143376.14	ENSG00000143376	SNX27	3619.01	0.0238125	0.0689073	0.0708392	0.116113	0.610088	0.541803	0.868436	0.690111
ENSG00000250734.2	ENSG00000250734	NA	29.4554	0.0217677	0.0832548	0.588529	0.417662	1.40911	0.158804	0.594274	0.997905
ENSG00000143436.11	ENSG00000143436	MRPL9	1111.4	0.00212897	0.0583477	0.00268051	0.0845785	0.0316926	0.974717	0.992404	1
ENSG00000143450.19	ENSG00000143450	OAZ3	41.381	-0.00206737	0.077945	-0.0349804	0.306637	-0.114078	0.909176	0.974845	1
ENSG00000249602.1	ENSG00000249602	NA	2.98458	0.00628377	0.0806382	0.99835	1.02431	0.974658	0.32973	NA	1
ENSG00000182134.17	ENSG00000182134	TDRKH	69.2933	-0.0258816	0.0809233	-0.210002	0.219132	-0.958338	0.337892	0.758462	0.872335
ENSG00000203288.7	ENSG00000203288	TDRKH-AS1	1.80975	-0.00356867	0.0805525	-1.3816	1.58343	-0.872535	0.382917	NA	1
ENSG00000234614.2	ENSG00000234614	NA	40.2672	0.0169224	0.0797402	0.215665	0.280346	0.769281	0.441727	0.822396	1
ENSG00000159445.13	ENSG00000159445	THEM4	178.037	0.0175907	0.0737749	0.0866222	0.158602	0.546159	0.584957	0.885612	1
ENSG00000294792.1	ENSG00000294792	NA	10.5846	0.00264198	0.0800919	0.208294	0.709845	0.293436	0.769189	NA	1
ENSG00000197747.9	ENSG00000197747	S100A10	3408.45	0.00727751	0.0789757	0.149054	0.360208	0.413799	0.679021	0.915077	0.909525
ENSG00000229021.3	ENSG00000229021	NA	7.20407	0.00149035	0.0799674	0.128656	0.666331	0.19308	0.846896	NA	1
ENSG00000298988.1	ENSG00000298988	NA	10.8236	0.00963253	0.0810824	1.34595	0.894006	1.50553	0.132188	NA	1
ENSG00000163191.6	ENSG00000163191	S100A11	9177.96	0.111983	0.099285	0.195102	0.101235	1.92722	0.0539525	0.404644	0.345632
ENSG00000159450.13	ENSG00000159450	TCHH	1178.8	-0.0143591	0.0814679	-0.55466	0.467223	-1.18714	0.235172	0.675811	0.600907
ENSG00000236427.3	ENSG00000236427	CCDST	13.6978	-0.00983431	0.0805582	-0.452795	0.54467	-0.831319	0.405793	NA	1
ENSG00000163220.11	ENSG00000163220	S100A9	4235.29	0.0172933	0.0823611	0.829262	0.582435	1.42379	0.154508	0.587591	0.451102
ENSG00000163221.9	ENSG00000163221	S100A12	458.703	0.0143657	0.0816749	0.846228	0.639361	1.32355	0.185651	0.623788	0.631998
ENSG00000143546.10	ENSG00000143546	S100A8	916.909	0.0147307	0.0820967	1.44119	0.831265	1.73373	0.0829668	0.477821	0.401215
ENSG00000197956.10	ENSG00000197956	S100A6	2163.85	0.473066	0.222575	0.626652	0.193555	3.2376	0.00120539	0.0862625	0.0743476
ENSG00000196420.8	ENSG00000196420	S100A5	5.58897	0.0105931	0.0811332	0.992428	0.803809	1.23466	0.216959	NA	1
ENSG00000196154.12	ENSG00000196154	S100A4	5537.82	-0.0193679	0.0791995	-0.197002	0.228391	-0.862566	0.388376	0.794354	0.743998
ENSG00000306517.1	ENSG00000306517	NA	125.754	-0.0133315	0.0754006	-0.0871195	0.188138	-0.46306	0.643321	0.904827	1
ENSG00000188015.10	ENSG00000188015	S100A3	133.546	-0.0166382	0.0793723	-0.186773	0.261872	-0.713222	0.475708	0.83602	1
ENSG00000196754.13	ENSG00000196754	S100A2	34.0931	-0.026735	0.0842245	-0.413759	0.314977	-1.31361	0.188976	0.625956	0.769426
ENSG00000188643.11	ENSG00000188643	S100A16	85.5986	0.00817485	0.0804767	0.532946	0.668679	0.797013	0.425443	0.813097	0.968559
ENSG00000189334.9	ENSG00000189334	S100A14	8.09694	-0.000296738	0.080156	-0.0258998	0.831787	-0.0311376	0.97516	NA	1
ENSG00000189171.16	ENSG00000189171	S100A13	981.66	0.0491541	0.0806173	0.149664	0.126133	1.18656	0.235403	0.675919	0.636678
ENSG00000160678.12	ENSG00000160678	S100A1	5.09759	-0.00226418	0.0803814	-0.4614	1.04922	-0.439754	0.660115	NA	1
ENSG00000160679.14	ENSG00000160679	CHTOP	3213.91	-0.00526195	0.0581534	-0.00798986	0.0838019	-0.0953422	0.924043	0.979196	1
ENSG00000143553.11	ENSG00000143553	SNAPIN	672.686	0.0780505	0.0917046	0.167132	0.112017	1.49203	0.135693	0.563783	0.511187
ENSG00000143621.17	ENSG00000143621	ILF2	7018.26	-0.0995596	0.0719302	-0.14466	0.0737031	-1.96274	0.0496768	0.395784	0.335619
ENSG00000169418.10	ENSG00000169418	NPR1	113.388	-0.0234165	0.0828166	-0.362428	0.302687	-1.19737	0.231163	0.672297	0.733218
ENSG00000143624.14	ENSG00000143624	INTS3	2388.73	0.0293293	0.066585	0.0757809	0.101248	0.748469	0.454177	0.827532	0.707991
ENSG00000233222.2	ENSG00000233222	NA	3.25936	-0.0108063	0.0814992	-3.33198	1.47882	-2.25314	0.0242506	NA	1
ENSG00000143554.14	ENSG00000143554	SLC27A3	728.183	-0.00123004	0.074953	0.000455566	0.204883	0.00222354	0.998226	0.999395	1
ENSG00000143614.11	ENSG00000143614	GATAD2B	1412.62	-0.191861	0.163453	-0.325182	0.129782	-2.50559	0.0122246	0.22558	0.196045
ENSG00000223599.1	ENSG00000223599	NA	19.62	-0.0132232	0.0813942	-0.681427	0.575805	-1.18343	0.236638	0.67703	1
ENSG00000284738.3	ENSG00000284738	LOC101928059	11.307	-0.00719118	0.0802497	-0.348186	0.568636	-0.612319	0.540327	NA	1
ENSG00000198837.10	ENSG00000198837	DENND4B	2430.75	0.0243411	0.0726456	0.0948759	0.136522	0.694947	0.487088	0.839945	0.817045
ENSG00000289935.2	ENSG00000289935	NA	7.17576	0.006118	0.0801744	0.359769	0.611895	0.587959	0.55656	NA	1
ENSG00000160741.17	ENSG00000160741	CRTC2	1945.7	0.00189633	0.0591419	0.0021771	0.0870454	0.025011	0.980046	0.993315	0.919791
ENSG00000143570.19	ENSG00000143570	SLC39A1	255.428	0.116004	0.202464	0.46618	0.203117	2.29513	0.0217259	0.281741	0.26204
ENSG00000282386.1	ENSG00000282386	NA	16.313	-0.0104877	0.0805028	-0.408539	0.492705	-0.829175	0.407006	0.804367	1
ENSG00000273026.1	ENSG00000273026	NA	23.5068	-0.00337868	0.0794109	-0.108894	0.463179	-0.235102	0.81413	0.951222	1
ENSG00000143578.16	ENSG00000143578	CREB3L4	78.8473	-0.0104215	0.0769043	-0.0944435	0.22975	-0.411072	0.68102	0.915751	1
ENSG00000143543.15	ENSG00000143543	JTB	1482.27	0.0268885	0.0688098	0.0785207	0.112248	0.699527	0.484223	0.839509	0.786283
ENSG00000285641.1	ENSG00000285641	NA	115.363	0.0361123	0.085435	0.263129	0.213577	1.23201	0.217945	0.656869	0.714789
ENSG00000272654.3	ENSG00000272654	JTB-DT	3.36393	0.00463168	0.0804502	0.686134	0.959819	0.714858	0.474697	NA	1
ENSG00000143545.10	ENSG00000143545	RAB13	3883.44	0.0702138	0.0892299	0.178599	0.116673	1.53077	0.125827	0.550811	0.479573
ENSG00000177954.14	ENSG00000177954	RPS27	8773.79	0.00757212	0.064882	0.0239834	0.108593	0.220855	0.825205	0.954174	0.844074
ENSG00000143552.10	ENSG00000143552	NUP210L	8.49039	-0.00143775	0.0801669	-0.110362	0.831843	-0.132672	0.894453	NA	1
ENSG00000143549.22	ENSG00000143549	TPM3	29235.7	0.0259723	0.0550875	0.0395484	0.0713215	0.554508	0.579231	0.882785	0.846593
ENSG00000163263.7	ENSG00000163263	CFAP141	6.11465	0.0021739	0.080109	0.185548	0.755067	0.245738	0.805885	NA	1
ENSG00000143612.21	ENSG00000143612	LTAP1	7884.78	0.0229857	0.0520569	0.0382117	0.0657245	0.581392	0.560976	0.875666	0.862211
ENSG00000143569.20	ENSG00000143569	UBAP2L	9788.43	-0.0280381	0.0564571	-0.0506889	0.0732302	-0.692186	0.488821	0.84052	0.802225
ENSG00000143575.16	ENSG00000143575	HAX1	2257.08	0.0434081	0.0727272	0.11203	0.10736	1.0435	0.296715	0.730546	0.605439
ENSG00000143515.20	ENSG00000143515	ATP8B2	1518.37	-0.0296926	0.0727597	-0.0985294	0.124627	-0.790597	0.429179	0.814491	0.755982
ENSG00000238365.3	ENSG00000238365	RNU7-57P	5.41233	0.000182151	0.0801533	0.0151363	0.825503	0.0183359	0.985371	NA	1
ENSG00000228013.2	ENSG00000228013	IL6R-AS1	43.5264	-0.0165207	0.0809154	-0.308875	0.346445	-0.891557	0.37263	0.782596	1
ENSG00000160712.13	ENSG00000160712	IL6R	4347.55	-0.362295	0.20907	-0.511711	0.166327	-3.07653	0.00209428	0.110009	0.0910177
ENSG00000169291.10	ENSG00000169291	SHE	129.316	0.0216562	0.0783771	0.155382	0.205147	0.757416	0.4488	0.824747	1
ENSG00000163239.12	ENSG00000163239	TDRD10	21.5048	0.00130464	0.0796504	0.060903	0.53362	0.114132	0.909133	0.974845	1
ENSG00000160714.11	ENSG00000160714	UBE2Q1	2666.99	0.0143561	0.0553395	0.0254085	0.074759	0.339872	0.733953	0.933504	0.775535
ENSG00000233875.1	ENSG00000233875	NA	17.566	0.00386637	0.0802593	0.343127	0.74094	0.463097	0.643294	0.904827	1
ENSG00000160710.19	ENSG00000160710	ADAR	42860.2	-0.0103296	0.0653913	-0.0292982	0.109106	-0.26853	0.788292	0.947388	0.984017
ENSG00000287064.1	ENSG00000287064	NA	40.7683	0.0100989	0.0785422	0.144675	0.296444	0.488036	0.625524	0.898149	1
ENSG00000143603.19	ENSG00000143603	KCNN3	7.42223	0.00436405	0.0799694	0.225457	0.597458	0.37736	0.705906	NA	1
ENSG00000163344.6	ENSG00000163344	PMVK	427.959	0.167312	0.130105	0.274258	0.114762	2.3898	0.0168578	0.2531	0.196045
ENSG00000310191.1	ENSG00000310191	NA	4.77818	0.0122304	0.0815267	1.3413	0.880755	1.5229	0.127784	NA	1
ENSG00000163346.17	ENSG00000163346	PBXIP1	1251.13	0.0454985	0.0841703	0.176546	0.152427	1.15823	0.246771	0.684417	0.64962
ENSG00000163348.4	ENSG00000163348	PYGO2	414.805	0.045053	0.0785447	0.139589	0.125344	1.11365	0.265431	0.70537	0.665299
ENSG00000271380.1	ENSG00000271380	NA	5.40422	0.00403698	0.0802486	0.375661	0.779632	0.481845	0.629916	NA	1
ENSG00000160691.19	ENSG00000160691	SHC1	4178.79	0.0447362	0.0529737	0.0655085	0.0623977	1.04985	0.293785	0.728616	0.667267
ENSG00000173207.13	ENSG00000173207	CKS1B	614.761	0.0412844	0.0846982	0.213357	0.173332	1.23092	0.218354	0.657855	0.58419
ENSG00000264349.1	ENSG00000264349	MIR4258	2.71177	0.00475542	0.0804831	0.75884	0.998826	0.759732	0.447415	NA	1
ENSG00000160688.19	ENSG00000160688	FLAD1	695.105	-0.0229551	0.0706029	-0.0583847	0.124368	-0.469451	0.638748	0.902462	0.860755
ENSG00000301940.1	ENSG00000301940	NA	0.764575	0.00156556	0.0805345	1.64754	2.87795	0.57247	0.567004	NA	1
ENSG00000289103.3	ENSG00000289103	NA	1.07768	0.0093569	0.0812158	3.04298	1.57639	1.93035	0.0535634	NA	1
ENSG00000160685.14	ENSG00000160685	ZBTB7B	1345.29	0.30724	0.140891	0.394075	0.126002	3.12754	0.00176278	0.104274	0.0738298
ENSG00000163354.15	ENSG00000163354	DCST2	5.46901	0.00780285	0.0806053	0.643192	0.73873	0.870672	0.383933	NA	1
ENSG00000232093.2	ENSG00000232093	DCST1-AS1	8.07954	0.00587403	0.0801026	0.325793	0.592521	0.549842	0.582428	NA	1
ENSG00000143537.14	ENSG00000143537	ADAM15	2772.44	0.0722699	0.0712217	0.123084	0.0821544	1.4982	0.134082	0.563415	0.443917
ENSG00000243364.8	ENSG00000243364	EFNA4	23.9657	0.00769745	0.0796701	0.226368	0.436061	0.519121	0.603676	0.889489	1
ENSG00000143590.14	ENSG00000143590	EFNA3	3.33234	-0.00622375	0.0806802	-1.15059	1.08651	-1.05898	0.289611	NA	1
ENSG00000169242.12	ENSG00000169242	EFNA1	22.1329	-0.0122941	0.0815004	-1.0094	0.676289	-1.49255	0.135555	0.563783	0.928628
ENSG00000169241.19	ENSG00000169241	SLC50A1	568.72	0.00984076	0.0650233	0.0262014	0.108181	0.242198	0.808626	0.949607	1
ENSG00000179085.8	ENSG00000179085	DPM3	515.713	0.170582	0.144743	0.29387	0.124656	2.35745	0.0184011	0.26333	0.195809
ENSG00000163463.13	ENSG00000163463	KRTCAP2	1067.23	0.0371214	0.0793664	0.15806	0.14994	1.05416	0.291811	0.726656	0.686503
ENSG00000163462.19	ENSG00000163462	TRIM46	166.928	-0.0241201	0.080489	-0.202733	0.221369	-0.915811	0.359766	0.774143	1
ENSG00000185499.17	ENSG00000185499	MUC1	1689.37	0.0180654	0.0791968	0.195459	0.253807	0.77011	0.441234	0.821907	0.752926
ENSG00000231064.10	ENSG00000231064	THBS3-AS1	89.3038	0.00990054	0.0776735	0.124116	0.259854	0.47764	0.632907	0.900141	1
ENSG00000169231.13	ENSG00000169231	THBS3	439.132	0.0297119	0.0731757	0.104642	0.129531	0.807852	0.419176	0.807977	0.694896
ENSG00000173171.15	ENSG00000173171	MTX1	368.074	0.0812886	0.106968	0.234859	0.138352	1.69755	0.0895937	0.486835	0.384175
ENSG00000291137.2	ENSG00000291137	GBA1LP	128.893	-0.0151394	0.0759491	-0.0966372	0.190922	-0.50616	0.612745	0.893332	1
ENSG00000177628.16	ENSG00000177628	GBA1	4229.56	0.151669	0.101615	0.227321	0.0954794	2.38084	0.0172734	0.255037	0.224698
ENSG00000160767.23	ENSG00000160767	ENTREP3	1676.57	0.177963	0.0864869	0.229634	0.0815457	2.81602	0.00486231	0.156056	0.127473
ENSG00000116521.12	ENSG00000116521	SCAMP3	2053.53	0.0398283	0.0602244	0.0710362	0.0773645	0.918202	0.358513	0.772655	0.739091
ENSG00000176444.20	ENSG00000176444	CLK2	1635.42	0.0137495	0.06763	0.0445973	0.119217	0.374086	0.70834	0.925898	0.926039
ENSG00000143630.10	ENSG00000143630	HCN3	42.4558	-0.00109128	0.0771264	-0.0134333	0.267327	-0.0502503	0.959923	0.989526	1
ENSG00000160752.15	ENSG00000160752	FDPS	2291.81	0.229364	0.128439	0.317341	0.11379	2.78883	0.00528988	0.162142	0.105958
ENSG00000225855.8	ENSG00000225855	RUSC1-AS1	228.066	0.0384765	0.0864177	0.267715	0.210257	1.27327	0.202921	0.641577	0.919776
ENSG00000160753.17	ENSG00000160753	RUSC1	766.996	0.127094	0.0986319	0.20755	0.0960408	2.16106	0.0306904	0.322279	0.265777
ENSG00000116539.14	ENSG00000116539	ASH1L	5146.11	-0.132901	0.120198	-0.245955	0.109979	-2.23637	0.0253274	0.297463	0.220449
ENSG00000227773.1	ENSG00000227773	NA	9.86363	-0.0119376	0.0815477	-1.41036	0.826137	-1.70717	0.0877899	NA	1
ENSG00000235919.6	ENSG00000235919	ASH1L-AS1	293.379	-0.00406791	0.0727535	-0.0186415	0.167536	-0.111269	0.911403	0.97586	1
ENSG00000125459.18	ENSG00000125459	MSTO1	456.164	0.112232	0.152261	0.325995	0.158177	2.06095	0.0393079	0.360079	0.343687
ENSG00000225082.2	ENSG00000225082	NA	10.5858	0.0112785	0.0807736	0.506942	0.536953	0.944108	0.345114	NA	1
ENSG00000287839.3	ENSG00000287839	NA	223.315	0.039391	0.0845043	0.208818	0.1804	1.15753	0.247057	0.68442	0.846037
ENSG00000163374.21	ENSG00000163374	YY1AP1	3538.57	-0.0542733	0.0636354	-0.0927192	0.076794	-1.20737	0.227288	0.669125	0.624542
ENSG00000132676.16	ENSG00000132676	DAP3	2250.59	-0.0079355	0.0617794	-0.0204543	0.0951039	-0.215073	0.82971	0.955424	0.845704
ENSG00000297268.1	ENSG00000297268	NA	14.1316	0.00771253	0.0803047	0.416648	0.602169	0.691911	0.488993	0.84052	1
ENSG00000297244.1	ENSG00000297244	NA	113.835	0.0207763	0.0817849	0.345506	0.331234	1.04309	0.296907	0.730686	0.885483
ENSG00000116580.20	ENSG00000116580	GON4L	1735.36	-0.0118225	0.0632564	-0.031906	0.0993821	-0.321043	0.748178	0.937061	0.891246
ENSG00000132718.9	ENSG00000132718	SYT11	466.443	0.0761919	0.13368	0.644118	0.275014	2.34213	0.019174	0.267262	0.207348
ENSG00000143622.12	ENSG00000143622	RIT1	1481.43	-0.00766136	0.0679479	-0.0304416	0.124018	-0.245462	0.806099	0.949559	0.850307
ENSG00000132680.11	ENSG00000132680	KHDC4	1132.06	-0.0163027	0.070047	-0.0601285	0.129496	-0.464326	0.642414	0.904306	0.849527
ENSG00000116584.22	ENSG00000116584	ARHGEF2	20278.4	0.0702618	0.0714869	0.124345	0.0836666	1.4862	0.137226	0.565723	0.43159
ENSG00000273002.2	ENSG00000273002	ARHGEF2-AS2	115.534	0.030804	0.0794785	0.162263	0.172127	0.94269	0.345839	0.763648	0.878658
ENSG00000285677.3	ENSG00000285677	LOC105371729	4.83643	0.00802895	0.0807222	0.844559	0.81406	1.03747	0.299519	NA	1
ENSG00000163479.14	ENSG00000163479	SSR2	7695.71	0.0801755	0.0891848	0.172622	0.106438	1.62181	0.104844	0.516432	0.463766
ENSG00000160803.8	ENSG00000160803	UBQLN4	1565.28	-0.0207941	0.0684088	-0.0639045	0.115356	-0.553978	0.579594	0.882842	0.869114
ENSG00000116586.12	ENSG00000116586	LAMTOR2	686.332	0.170407	0.166317	0.322511	0.137351	2.34808	0.0188705	0.265802	0.220449
ENSG00000254726.3	ENSG00000254726	MEX3A	7.94333	0.00731775	0.0804207	0.501091	0.674379	0.743041	0.457457	NA	1
ENSG00000160789.25	ENSG00000160789	LMNA	9473.7	0.224747	0.166665	0.357027	0.138139	2.58455	0.00975073	0.206251	0.179011
ENSG00000196189.14	ENSG00000196189	SEMA4A	2242.53	0.0114238	0.0807375	0.491011	0.544003	0.902589	0.366744	0.778181	0.597433
ENSG00000302756.1	ENSG00000302756	NA	20.0233	0.00925747	0.0803547	0.40556	0.531209	0.763465	0.445186	0.824156	1
ENSG00000160785.14	ENSG00000160785	SLC25A44	2836.07	-0.00171001	0.0614555	-0.00696846	0.0949469	-0.0733932	0.941493	0.984321	1
ENSG00000260238.6	ENSG00000260238	PMF1-BGLAP	11.4975	-0.00349313	0.0800166	-0.229493	0.635085	-0.361357	0.717832	NA	1
ENSG00000160783.19	ENSG00000160783	PMF1	221.814	-0.0351409	0.0812261	-0.173514	0.166019	-1.04514	0.295956	0.729672	0.736598
ENSG00000242252.2	ENSG00000242252	BGLAP	1.96354	-0.00128543	0.0804073	-0.359086	1.31305	-0.273475	0.784488	NA	1
ENSG00000160781.17	ENSG00000160781	PAQR6	144.367	0.00716154	0.0767555	0.0716297	0.242372	0.295536	0.767585	0.942181	1
ENSG00000198952.8	ENSG00000198952	SMG5	3498.71	-0.0137891	0.063146	-0.0535058	0.0979489	-0.546262	0.584886	0.885612	0.780333
ENSG00000163472.19	ENSG00000163472	TMEM79	91.6047	0.0163703	0.0764468	0.106616	0.196118	0.543629	0.586697	0.885782	1
ENSG00000198715.13	ENSG00000198715	GLMP	1725.04	0.0821848	0.106987	0.23781	0.137473	1.72987	0.0836532	0.478461	0.426571
ENSG00000163468.15	ENSG00000163468	CCT3	8869.9	0.0287487	0.0690046	0.0796565	0.111066	0.7172	0.473251	0.835867	0.8143
ENSG00000163467.12	ENSG00000163467	TSACC	6.05856	0.00994411	0.0807879	0.622231	0.638173	0.97502	0.32955	NA	1
ENSG00000125462.21	ENSG00000125462	MIR9-1HG	200.326	0.0448849	0.0956845	0.593829	0.311535	1.90614	0.0566322	0.413965	0.49045
ENSG00000116604.19	ENSG00000116604	MEF2D	973.749	0.015783	0.0749234	0.096536	0.177131	0.544998	0.585755	0.885748	0.830007
ENSG00000206651.1	ENSG00000206651	NA	1.20907	0.00641694	0.0808128	2.68838	1.6648	1.61484	0.106345	NA	1
ENSG00000183856.11	ENSG00000183856	IQGAP3	1861.7	0.155324	0.224633	0.396153	0.172837	2.29206	0.0219021	0.281741	0.196045
ENSG00000163382.13	ENSG00000163382	NAXE	1257.17	0.155106	0.124257	0.253465	0.112638	2.25026	0.0244321	0.294436	0.220819
ENSG00000160818.17	ENSG00000160818	GPATCH4	1004.79	0.010875	0.071663	0.0488105	0.150493	0.324338	0.745682	0.935945	0.889789
ENSG00000229953.2	ENSG00000229953	BCAN-AS2	185.087	-0.0367613	0.0915266	-0.78601	0.354494	-2.21727	0.0266043	0.303128	0.315216
ENSG00000272068.1	ENSG00000272068	NA	25.5826	-0.00762817	0.0806061	-0.619359	0.661077	-0.936894	0.348813	0.76485	1
ENSG00000132692.19	ENSG00000132692	BCAN	1.54222	-0.0048403	0.080674	-2.3782	1.84122	-1.29164	0.196481	NA	1
ENSG00000272405.1	ENSG00000272405	NA	199.487	-0.0148385	0.0819314	-0.811887	0.546499	-1.48562	0.137381	0.566004	0.688312
ENSG00000132688.11	ENSG00000132688	NES	219.96	-0.0312299	0.0878571	-0.668587	0.356882	-1.87341	0.0610112	0.42599	0.629088
ENSG00000143320.9	ENSG00000143320	CRABP2	32.9658	-0.00698974	0.080184	-0.341146	0.545226	-0.625696	0.531514	0.864655	1
ENSG00000303159.1	ENSG00000303159	NA	3.8764	0.00953112	0.0809935	1.05163	0.879717	1.19542	0.231922	NA	1
ENSG00000223356.1	ENSG00000223356	NA	2.58591	-0.00522516	0.080653	-1.55452	1.41222	-1.10076	0.270999	NA	1
ENSG00000143319.18	ENSG00000143319	ISG20L2	1830.82	-0.014063	0.0559669	-0.0285937	0.0761301	-0.375589	0.707222	0.925399	0.826846
ENSG00000143303.12	ENSG00000143303	METTL25B	469.778	0.000116279	0.0654995	-0.000146867	0.11256	-0.00130478	0.998959	0.999574	0.940342
ENSG00000143314.12	ENSG00000143314	MRPL24	718.651	0.0312693	0.0717986	0.0945164	0.119992	0.787689	0.430879	0.815014	0.752926
ENSG00000143321.19	ENSG00000143321	HDGF	10521.3	0.0365665	0.0614474	0.0716745	0.0817692	0.876547	0.380733	0.788917	0.736598
ENSG00000143294.15	ENSG00000143294	PRCC	2889.92	-0.0439484	0.0575511	-0.0720438	0.0699756	-1.02956	0.303218	0.733979	0.587778
ENSG00000027869.13	ENSG00000027869	SH2D2A	77.4236	-0.0186049	0.0823889	-0.542951	0.413321	-1.31363	0.18897	0.625956	0.728471
ENSG00000198400.14	ENSG00000198400	NTRK1	62.0434	-0.0111707	0.0813233	-1.02885	0.687253	-1.49704	0.134383	0.563438	0.596794
ENSG00000027644.5	ENSG00000027644	INSRR	26.8325	-0.00984809	0.0804686	-0.40104	0.504727	-0.794568	0.426865	0.813708	1
ENSG00000187800.14	ENSG00000187800	PEAR1	33.3241	-0.00345806	0.0793277	-0.109955	0.434022	-0.253339	0.800006	0.94879	1
ENSG00000132694.20	ENSG00000132694	ARHGEF11	8909.58	0.016767	0.0687192	0.0649763	0.122932	0.528553	0.597116	0.887678	0.876777
ENSG00000253831.3	ENSG00000253831	ETV3L	2857.47	0.00508917	0.0664815	0.0233193	0.117301	0.198799	0.84242	0.957919	0.809107
ENSG00000117036.12	ENSG00000117036	ETV3	40131.1	0.0547962	0.0732736	0.11266	0.0971917	1.15915	0.246394	0.68431	0.627107
ENSG00000299055.1	ENSG00000299055	NA	24.103	0.0092181	0.0802934	0.38141	0.514922	0.740714	0.458867	0.830462	1
ENSG00000286151.1	ENSG00000286151	NA	5.13545	0.0129774	0.0817623	1.65324	0.898842	1.8393	0.0658714	NA	1
ENSG00000301209.1	ENSG00000301209	NA	4.53301	-0.00540868	0.0805322	-0.775728	0.923943	-0.839584	0.401142	NA	1
ENSG00000163534.16	ENSG00000163534	FCRL1	16.1864	-0.0192675	0.0831186	-0.881454	0.528172	-1.66888	0.0951418	0.498648	1
ENSG00000073754.6	ENSG00000073754	CD5L	33.0588	-0.010237	0.0800138	-0.276217	0.410497	-0.672883	0.501022	0.847558	1
ENSG00000183853.18	ENSG00000183853	KIRREL1	247.438	-0.0211085	0.0839448	-0.95836	0.496723	-1.92936	0.0536856	0.40376	0.447632
ENSG00000306650.1	ENSG00000306650	NA	20.8966	-0.00679319	0.0798234	-0.240488	0.470018	-0.511657	0.608891	0.891844	1
ENSG00000227295.2	ENSG00000227295	NA	210.748	-0.0154574	0.0809889	-0.351165	0.369479	-0.950432	0.341893	0.760378	0.7757
ENSG00000158473.8	ENSG00000158473	CD1D	696.17	-0.0194632	0.0814085	-0.301088	0.307672	-0.9786	0.327777	0.751125	0.718103
ENSG00000176320.3	ENSG00000176320	NA	8.15878	0.00200645	0.0800854	0.180338	0.742266	0.242955	0.80804	NA	1
ENSG00000158477.7	ENSG00000158477	CD1A	37.1876	0.956878	0.440476	1.24925	0.383976	3.25347	0.00114005	0.0838968	0.0850457
ENSG00000296270.1	ENSG00000296270	NA	2.81854	-0.000300134	0.080441	-0.117845	1.6506	-0.0713953	0.943083	NA	1
ENSG00000158481.13	ENSG00000158481	CD1C	103.999	0.941506	0.469608	1.26823	0.397276	3.19233	0.00141132	0.0919402	0.110768
ENSG00000158488.16	ENSG00000158488	CD1E	9.99273	0.0256139	0.0862991	2.4457	0.844599	2.8957	0.00378318	NA	1
ENSG00000163554.15	ENSG00000163554	SPTA1	30.5477	-0.00688832	0.0790894	-0.153054	0.365648	-0.418582	0.675521	0.913113	1
ENSG00000163563.8	ENSG00000163563	MNDA	636.674	0.0202749	0.0829565	0.646111	0.479559	1.3473	0.177883	0.615011	0.537056
ENSG00000163564.15	ENSG00000163564	PYHIN1	9.56873	0.0032343	0.0798778	0.189819	0.590649	0.321373	0.747928	NA	1
ENSG00000163565.20	ENSG00000163565	IFI16	16382	-0.028605	0.0685503	-0.0771305	0.107501	-0.717486	0.473074	0.835867	0.814192
ENSG00000289721.1	ENSG00000289721	PYDC5	6.35667	-0.0165671	0.0827409	-1.75404	0.826376	-2.12256	0.0337905	NA	1
ENSG00000163568.17	ENSG00000163568	AIM2	3063.27	0.159495	0.28692	0.448705	0.192993	2.32498	0.0200728	0.272417	0.20821
ENSG00000162706.13	ENSG00000162706	CADM3	3.60158	0.0124362	0.0816055	1.44063	0.902506	1.59626	0.110432	NA	1
ENSG00000288775.3	ENSG00000288775	LOC101928264	19.7007	-0.00533726	0.079809	-0.217858	0.49486	-0.440242	0.659762	0.907807	1
ENSG00000158716.9	ENSG00000158716	DUSP23	376.977	0.017151	0.0784513	0.159166	0.238029	0.668683	0.503698	0.848535	0.891604
ENSG00000181036.14	ENSG00000181036	FCRL6	16.3771	-0.0116631	0.080554	-0.384174	0.453859	-0.846462	0.397295	0.799203	1
ENSG00000158714.11	ENSG00000158714	SLAMF8	18373.1	0.0668335	0.0683336	0.115633	0.080121	1.44323	0.148955	0.579982	0.529093
ENSG00000256029.6	ENSG00000256029	NA	18.2785	-0.0240212	0.0851241	-1.17155	0.555345	-2.10959	0.0348939	0.341187	0.538961
ENSG00000272668.3	ENSG00000272668	LOC107985216	108.425	0.0228667	0.0806626	0.226278	0.248103	0.912033	0.361751	0.775386	0.904136
ENSG00000213085.10	ENSG00000213085	CFAP45	45.0505	0.00773792	0.0794343	0.210156	0.406618	0.516839	0.605268	0.889824	1
ENSG00000158710.15	ENSG00000158710	TAGLN2	12208.4	0.0284367	0.0608997	0.0523167	0.0843724	0.620069	0.535213	0.866334	0.848247
ENSG00000085552.18	ENSG00000085552	IGSF9	5.8248	0.00845075	0.0809382	1.43304	1.10036	1.30234	0.1928	NA	1
ENSG00000224259.10	ENSG00000224259	LINC01133	24.8312	-0.00753944	0.0800293	-0.294196	0.487987	-0.602878	0.54659	0.870226	1
ENSG00000162723.10	ENSG00000162723	SLAMF9	95.3869	0.0715922	0.129608	0.802718	0.316522	2.53605	0.0112109	0.217329	0.249531
ENSG00000143315.8	ENSG00000143315	PIGM	575.474	0.052219	0.0794799	0.141906	0.116718	1.2158	0.224062	0.665122	0.522832
ENSG00000300536.1	ENSG00000300536	NA	6.60763	0.00933102	0.0809339	1.00956	0.820513	1.2304	0.218549	NA	1
ENSG00000162729.14	ENSG00000162729	IGSF8	1975.56	0.343573	0.107284	0.39525	0.101127	3.90845	9.28901e-05	0.0307959	0.0212753
ENSG00000018625.15	ENSG00000018625	ATP1A2	5.37729	-0.00224694	0.0802796	-0.277342	0.893269	-0.31048	0.756196	NA	1
ENSG00000227741.2	ENSG00000227741	PEA15-AS1	26.3562	0.0104896	0.0796346	0.229881	0.373585	0.615339	0.538331	0.867023	1
ENSG00000298610.1	ENSG00000298610	NA	6.11747	-0.000423223	0.0800124	-0.020134	0.690579	-0.0291552	0.976741	NA	1
ENSG00000162734.13	ENSG00000162734	PEA15	21472.6	0.117568	0.105123	0.213504	0.105313	2.02733	0.0426282	0.373045	0.267015
ENSG00000132716.19	ENSG00000132716	DCAF8	1685.16	-0.0161672	0.0650554	-0.0446379	0.104304	-0.427958	0.668682	0.910963	0.90672
ENSG00000258465.8	ENSG00000258465	NA	2.92384	0.00466813	0.0805757	1.21793	1.2488	0.97528	0.329421	NA	1
ENSG00000228606.5	ENSG00000228606	DCAF8-DT	14.1752	-0.00269881	0.0792715	-0.0768446	0.435636	-0.176396	0.859983	0.962472	1
ENSG00000224261.2	ENSG00000224261	RPSAP18	4.2948	-0.0088924	0.0809964	-1.25446	0.939641	-1.33504	0.181863	NA	1
ENSG00000162735.19	ENSG00000162735	PEX19	2375.21	0.00745378	0.0486217	0.0117467	0.0607922	0.193228	0.846781	0.959204	0.850463
ENSG00000298580.1	ENSG00000298580	NA	26.6647	0.00317485	0.078509	0.0608553	0.346713	0.175521	0.86067	0.962472	1
ENSG00000122218.17	ENSG00000122218	COPA	15305.6	0.0551386	0.0787539	0.138425	0.110734	1.25006	0.211277	0.65119	0.508967
ENSG00000202078.1	ENSG00000202078	NA	13.4953	0.0289933	0.0874268	1.25952	0.552945	2.27785	0.0227357	NA	1
ENSG00000162736.18	ENSG00000162736	NCSTN	16556.4	0.00993976	0.058239	0.0298917	0.0835891	0.357603	0.720641	0.92961	0.907477
ENSG00000171786.6	ENSG00000171786	NHLH1	13.7836	0.00700736	0.0802019	0.373378	0.588761	0.634176	0.525966	NA	1
ENSG00000162738.8	ENSG00000162738	VANGL2	105.901	0.580522	0.205999	0.696465	0.188301	3.69868	0.000216723	0.0445655	0.0513055
ENSG00000162739.14	ENSG00000162739	SLAMF6	55.7343	0.017353	0.0803229	0.256403	0.307165	0.834738	0.403865	0.802138	1
ENSG00000066294.15	ENSG00000066294	CD84	1061.51	-0.00219291	0.0699182	-0.00463079	0.140565	-0.0329442	0.973719	0.992404	0.904136
ENSG00000117090.16	ENSG00000117090	SLAMF1	192.083	-0.0285801	0.0861242	-0.572419	0.343798	-1.66499	0.0959154	0.499886	0.520744
ENSG00000228863.9	ENSG00000228863	NA	125.009	-0.0348008	0.0904439	-0.841355	0.376145	-2.23678	0.0253005	0.297463	0.357536
ENSG00000117091.10	ENSG00000117091	CD48	137.121	0.0777296	0.141397	0.833334	0.315039	2.64517	0.00816494	0.194486	0.281747
ENSG00000303180.1	ENSG00000303180	NA	13.7949	-0.00466818	0.0797877	-0.198533	0.521902	-0.380403	0.703647	NA	1
ENSG00000026751.17	ENSG00000026751	SLAMF7	48682.1	-0.0031126	0.0767473	-0.0335257	0.248349	-0.134995	0.892616	0.971607	1
ENSG00000122224.19	ENSG00000122224	LY9	32.1933	-0.0161566	0.081261	-0.394529	0.382225	-1.03219	0.301984	0.733621	0.802225
ENSG00000122223.13	ENSG00000122223	CD244	201.451	0.00902581	0.0780126	0.112041	0.280944	0.398801	0.69004	0.919108	1
ENSG00000213080.3	ENSG00000213080	NA	8.34909	-0.0049738	0.0801502	-0.324872	0.655258	-0.495793	0.62004	NA	1
ENSG00000158769.19	ENSG00000158769	F11R	754.54	-0.402001	0.288	-0.604395	0.206777	-2.92294	0.00346746	0.130998	0.107434
ENSG00000215845.11	ENSG00000215845	TSTD1	18.3976	0.0228638	0.0837326	0.604439	0.421912	1.43262	0.151967	0.58417	0.917456
ENSG00000158773.14	ENSG00000158773	USF1	2654.6	0.0271189	0.0769122	0.132764	0.163463	0.812196	0.416679	0.807174	0.78334
ENSG00000289121.2	ENSG00000289121	NA	22.9457	0.00591961	0.0792889	0.153357	0.404715	0.378926	0.704743	0.923941	1
ENSG00000186517.14	ENSG00000186517	ARHGAP30	3684.31	0.183683	0.116351	0.266931	0.104978	2.54273	0.0109989	0.216416	0.159177
ENSG00000143217.9	ENSG00000143217	NECTIN4	7.86786	-0.000999489	0.080253	-0.147345	0.865341	-0.170273	0.864795	NA	1
ENSG00000228917.2	ENSG00000228917	NA	3.64656	-0.00912289	0.0811503	-2.14637	1.27543	-1.68286	0.0924021	NA	1
ENSG00000143256.5	ENSG00000143256	PFDN2	802.194	-0.00873188	0.0735318	-0.0454471	0.173586	-0.261813	0.793466	0.947649	0.925051
ENSG00000158793.14	ENSG00000158793	NIT1	651.947	0.0239633	0.0703275	0.0869481	0.123088	0.706389	0.479946	0.837422	0.734942
ENSG00000158796.17	ENSG00000158796	DEDD	1119.58	-0.0540439	0.0650118	-0.100799	0.0793897	-1.26967	0.204202	0.642827	0.567212
ENSG00000297567.1	ENSG00000297567	NA	10.074	-0.00423362	0.0799383	-0.227284	0.579364	-0.392299	0.694838	NA	1
ENSG00000224985.2	ENSG00000224985	NA	7.18343	0.00984143	0.0807568	0.611911	0.63337	0.96612	0.333984	NA	1
ENSG00000143222.12	ENSG00000143222	UFC1	2695.36	-0.00216604	0.0587606	-0.00484867	0.0857928	-0.0565161	0.954931	0.988109	0.88103
ENSG00000143258.17	ENSG00000143258	USP21	398.479	0.00447577	0.0659823	0.0147021	0.1146	0.12829	0.897919	0.972951	1
ENSG00000290115.2	ENSG00000290115	NA	3.64934	0.00069445	0.0803738	0.118835	1.1554	0.102852	0.91808	NA	1
ENSG00000143224.18	ENSG00000143224	PPOX	113.645	0.0279897	0.0803347	0.186136	0.198023	0.939974	0.347231	0.764124	0.939855
ENSG00000158850.15	ENSG00000158850	B4GALT3	941.441	0.0610618	0.0813595	0.14633	0.109812	1.33255	0.182678	0.619931	0.538961
ENSG00000158859.10	ENSG00000158859	ADAMTS4	233.128	0.0317488	0.0849769	0.324626	0.25897	1.25352	0.210015	0.649104	0.802225
ENSG00000158864.13	ENSG00000158864	NDUFS2	1974.01	0.053905	0.0754092	0.125509	0.10311	1.21724	0.223513	0.664609	0.520162
ENSG00000158869.11	ENSG00000158869	FCER1G	18650.9	0.0359332	0.0777914	0.142165	0.143506	0.990654	0.321854	0.748348	0.713379
ENSG00000158882.15	ENSG00000158882	TOMM40L	486.964	0.00108692	0.0632992	0.00845613	0.102405	0.0825756	0.934189	0.982527	1
ENSG00000158887.20	ENSG00000158887	MPZ	167.17	0.0888179	0.130855	0.337892	0.172456	1.9593	0.0500781	0.396645	0.748187
ENSG00000297068.1	ENSG00000297068	NA	8.25173	-0.00423795	0.0802863	-0.374777	0.740172	-0.506338	0.612619	NA	1
ENSG00000143252.17	ENSG00000143252	SDHC	4808.02	0.0866641	0.0565794	0.113316	0.0592988	1.91093	0.0560136	0.413046	0.351089
ENSG00000289106.3	ENSG00000289106	NA	159.955	-0.0391958	0.0883206	-0.28822	0.220102	-1.30948	0.190372	0.62674	1
ENSG00000288670.1	ENSG00000288670	NA	136.557	-0.00779385	0.073359	-0.0432732	0.172119	-0.251414	0.801494	0.948854	1
ENSG00000289141.3	ENSG00000289141	NA	12.6614	0.0202519	0.0830691	0.686229	0.471324	1.45596	0.145404	NA	1
ENSG00000297047.1	ENSG00000297047	NA	8.33934	-0.01141	0.0813201	-1.04843	0.756951	-1.38507	0.16603	NA	1
ENSG00000283696.2	ENSG00000283696	NA	38.0721	-0.0288781	0.0848641	-0.390871	0.292708	-1.33536	0.181757	0.619342	0.757685
ENSG00000288093.1	ENSG00000288093	NA	6.28856	-0.00381631	0.0801988	-0.31226	0.730085	-0.427704	0.668867	NA	1
ENSG00000283360.1	ENSG00000283360	NA	2.15914	-0.00375263	0.0805624	-1.28424	1.48709	-0.863595	0.38781	NA	1
ENSG00000215840.3	ENSG00000215840	NA	2.25823	0.00266978	0.0804942	0.987138	1.47736	0.668178	0.50402	NA	1
ENSG00000283317.1	ENSG00000283317	NA	10.5645	-0.00127881	0.0798805	-0.0872473	0.613923	-0.142114	0.88699	NA	1
ENSG00000143226.16	ENSG00000143226	FCGR2A	1452.91	-0.00214998	0.0789925	-0.0670962	0.396138	-0.169376	0.865501	0.963741	1
ENSG00000173110.8	ENSG00000173110	HSPA6	345.953	0.00274416	0.0793386	0.0880225	0.453916	0.193918	0.84624	0.959127	1
ENSG00000203747.13	ENSG00000203747	FCGR3A	180.302	0.451193	0.40285	0.754193	0.27363	2.75625	0.0058468	0.168706	0.244924
ENSG00000244682.8	ENSG00000244682	NA	63.2297	0.0141154	0.0818046	1.0787	0.729861	1.47795	0.13942	0.569065	0.605888
ENSG00000310471.1	ENSG00000310471	NA	11.419	-0.00102071	0.0803283	-0.229817	1.11167	-0.206731	0.83622	NA	1
ENSG00000162747.13	ENSG00000162747	FCGR3B	61.5715	-0.00192626	0.0803905	-0.391116	1.14584	-0.341336	0.732851	0.933174	1
ENSG00000072694.22	ENSG00000072694	FCGR2B	67.0879	0.0497981	0.102263	0.956324	0.392585	2.43596	0.0148521	0.24205	0.263955
ENSG00000132185.18	ENSG00000132185	FCRLA	254.853	0.0373483	0.0899054	0.515601	0.31396	1.64225	0.100539	0.506957	0.614525
ENSG00000162746.15	ENSG00000162746	FCRLB	45.589	0.0549845	0.106054	0.701811	0.31578	2.22247	0.0262518	0.302185	1
ENSG00000226889.5	ENSG00000226889	ATF6-DT	44.4085	0.00459324	0.0786446	0.104372	0.352019	0.296496	0.766852	0.942181	1
ENSG00000081721.12	ENSG00000081721	DUSP12	195.258	-0.0331869	0.0809499	-0.178002	0.172618	-1.03119	0.30245	0.733877	0.903666
ENSG00000118217.7	ENSG00000118217	ATF6	5383.29	-0.0419323	0.0691614	-0.0960698	0.0964073	-0.996499	0.319008	0.74665	0.686114
ENSG00000293219.1	ENSG00000293219	NA	8.19188	0.000572149	0.0798967	0.0362941	0.617433	0.0587823	0.953125	NA	1
ENSG00000162745.11	ENSG00000162745	OLFML2B	342.231	0.954803	0.28594	1.10089	0.268835	4.09503	4.22111e-05	0.0232728	0.0331052
ENSG00000198929.13	ENSG00000198929	NOS1AP	138.555	0.504051	0.43729	0.831705	0.300092	2.7715	0.00557991	0.164602	0.195947
ENSG00000254706.3	ENSG00000254706	NA	10.5938	0.0243012	0.085296	1.37571	0.618517	2.22421	0.0261342	NA	1
ENSG00000239887.6	ENSG00000239887	C1orf226	288.208	0.484685	0.359927	0.75472	0.267616	2.82016	0.00479993	0.154757	0.220449
ENSG00000198574.6	ENSG00000198574	SH2D1B	2.59585	-0.00434499	0.08056	-1.14831	1.3426	-0.855284	0.392394	NA	1
ENSG00000152332.16	ENSG00000152332	UHMK1	9891.41	-0.0470098	0.067019	-0.0940355	0.0872571	-1.07768	0.281175	0.716951	0.65834
ENSG00000117143.14	ENSG00000117143	UAP1	1629.87	0.00775397	0.0678276	0.0225585	0.123997	0.181927	0.85564	0.961862	0.954714
ENSG00000272574.1	ENSG00000272574	NA	11.001	-0.00134526	0.0797533	-0.0700604	0.563716	-0.124283	0.901091	NA	1
ENSG00000162733.19	ENSG00000162733	DDR2	25.1595	-0.00625302	0.0796326	-0.196758	0.442373	-0.444779	0.65648	0.907651	1
ENSG00000132196.16	ENSG00000132196	HSD17B7	202.475	0.0403762	0.0889527	0.326234	0.231418	1.40972	0.158623	0.594015	1
ENSG00000185860.14	ENSG00000185860	CCDC190	0.436402	0.00121818	0.0805432	2.39288	3.97077	0.602624	0.546759	NA	1
ENSG00000117152.14	ENSG00000117152	RGS4	16.279	-0.0247334	0.0857436	-1.69962	0.649946	-2.61502	0.00892222	0.200983	1
ENSG00000143248.13	ENSG00000143248	RGS5	96.8791	-0.0207834	0.0795229	-0.186256	0.228374	-0.815573	0.414745	0.806529	0.886119
ENSG00000232995.7	ENSG00000232995	LOC127814295	44.3143	0.022451	0.0810926	0.250468	0.26271	0.953403	0.340386	0.759499	0.883013
ENSG00000143228.13	ENSG00000143228	NUF2	297.522	0.0201887	0.0779758	0.148519	0.207558	0.715553	0.474267	0.835867	1
ENSG00000185630.20	ENSG00000185630	PBX1	57.9552	-0.00100678	0.0777991	-0.0118953	0.302317	-0.0393472	0.968614	0.991531	1
ENSG00000143198.13	ENSG00000143198	MGST3	1121.92	-0.0083987	0.0740205	-0.0487582	0.178867	-0.272594	0.785165	0.946975	0.843775
ENSG00000143149.13	ENSG00000143149	ALDH9A1	760.017	0.0253395	0.0765347	0.126303	0.165398	0.763632	0.445086	0.824074	0.801863
ENSG00000143183.18	ENSG00000143183	TMCO1	3690.8	-0.0036077	0.0572834	-0.00290147	0.0813653	-0.0356598	0.971554	0.992404	0.847049
ENSG00000224358.1	ENSG00000224358	NA	18.939	-0.0269975	0.0852869	-0.58059	0.378609	-1.53348	0.125157	0.549059	0.88103
ENSG00000143179.16	ENSG00000143179	UCK2	331.909	0.00403841	0.0732392	0.0161779	0.174899	0.0924986	0.926302	0.979598	1
ENSG00000234142.3	ENSG00000234142	NA	3.98191	-0.00183759	0.0803445	-0.326741	1.05575	-0.309487	0.756951	NA	1
ENSG00000143157.12	ENSG00000143157	POGK	2622.92	-0.0276766	0.0728734	-0.0878833	0.128941	-0.681576	0.495507	0.843951	0.669714
ENSG00000152382.6	ENSG00000152382	TADA1	243.478	-0.0330407	0.0828479	-0.213922	0.193225	-1.10712	0.268244	0.707734	0.817045
ENSG00000143195.13	ENSG00000143195	ILDR2	36.5445	-0.0114954	0.0804503	-0.355118	0.436538	-0.813488	0.415939	0.806809	1
ENSG00000143194.13	ENSG00000143194	MAEL	7.36333	-0.000701745	0.080034	-0.0610839	0.702586	-0.0869415	0.930718	NA	1
ENSG00000143167.12	ENSG00000143167	GPA33	60.9327	-0.00432041	0.0794532	-0.137826	0.441584	-0.312118	0.754951	0.939856	1
ENSG00000198842.10	ENSG00000198842	STYXL2	21.7669	-0.0083383	0.0799058	-0.263074	0.444706	-0.591567	0.554141	0.873357	1
ENSG00000272205.3	ENSG00000272205	NA	5.5456	0.00711348	0.0805323	0.632361	0.788262	0.802222	0.422425	NA	1
ENSG00000143190.23	ENSG00000143190	POU2F1	2774.97	-0.0205364	0.0742028	-0.11268	0.152544	-0.738672	0.460106	0.83121	0.802672
ENSG00000272033.1	ENSG00000272033	NA	14.2342	-0.0111223	0.0811624	-0.836001	0.6698	-1.24814	0.211981	0.652081	1
ENSG00000198821.12	ENSG00000198821	CD247	10.5422	0.00432124	0.0798866	0.21529	0.562428	0.382787	0.701878	NA	1
ENSG00000287218.1	ENSG00000287218	NA	3.58386	0.000794731	0.0803865	0.202851	1.28715	0.157597	0.874774	NA	1
ENSG00000143162.9	ENSG00000143162	CREG1	9654.12	0.0705534	0.107743	0.293311	0.171213	1.71313	0.0866888	0.481892	0.417476
ENSG00000241666.3	ENSG00000241666	NA	7.40297	0.00926107	0.0807885	0.720011	0.72479	0.993407	0.320512	NA	1
ENSG00000198771.11	ENSG00000198771	RCSD1	2237.41	0.0298269	0.0810652	0.196928	0.199393	0.987636	0.323331	0.748864	0.627136
ENSG00000197965.12	ENSG00000197965	MPZL1	2724.02	0.110838	0.16544	0.356048	0.176784	2.01403	0.044006	0.377914	0.270459
ENSG00000143199.18	ENSG00000143199	ADCY10	12.6555	0.00946125	0.0802501	0.357188	0.493103	0.724368	0.46884	NA	1
ENSG00000232194.2	ENSG00000232194	NA	108.351	0.0258477	0.0797012	0.178819	0.201189	0.88881	0.374105	0.783768	0.861444
ENSG00000143158.11	ENSG00000143158	MPC2	1144.06	0.000108186	0.071014	0.000953412	0.15063	0.00632948	0.99495	0.997865	1
ENSG00000143164.16	ENSG00000143164	DCAF6	1916.1	0.0457399	0.0743382	0.116752	0.109607	1.06519	0.286791	0.722782	0.682296
ENSG00000143147.15	ENSG00000143147	GPR161	624.931	0.00249686	0.0748813	0.013176	0.202793	0.0649727	0.948196	0.986151	1
ENSG00000143155.13	ENSG00000143155	TIPRL	3152.54	-0.0774642	0.0891988	-0.17004	0.105636	-1.60968	0.107468	0.521988	0.370107
ENSG00000294148.1	ENSG00000294148	NA	15.2587	0.00617227	0.0801283	0.332129	0.590193	0.562746	0.573608	0.880105	1
ENSG00000213064.10	ENSG00000213064	SFT2D2	12813.8	0.0441269	0.0812238	0.15881	0.140574	1.12972	0.258594	0.697587	0.638471
ENSG00000143178.13	ENSG00000143178	TBX19	209.049	0.0147068	0.0765201	0.105292	0.205678	0.511925	0.608704	0.891844	1
ENSG00000143153.14	ENSG00000143153	ATP1B1	3665.05	-0.234099	0.419526	-0.509383	0.193595	-2.63117	0.00850905	0.197471	0.133285
ENSG00000143156.14	ENSG00000143156	NME7	269.153	-0.141293	0.150381	-0.289438	0.131189	-2.20627	0.027365	0.308497	0.369835
ENSG00000117475.14	ENSG00000117475	BLZF1	7642.8	-0.0319428	0.073222	-0.101685	0.123128	-0.825849	0.40889	0.804848	0.659889
ENSG00000117479.15	ENSG00000117479	SLC19A2	601.192	0.0236299	0.0793851	0.179029	0.21313	0.839999	0.400909	0.801555	0.737585
ENSG00000234604.2	ENSG00000234604	NA	3.25497	0.00178171	0.0803625	0.366918	1.2086	0.303588	0.761441	NA	1
ENSG00000213062.6	ENSG00000213062	NA	76.2919	0.00318634	0.0787234	0.0677921	0.363424	0.186537	0.852023	0.960588	1
ENSG00000198734.12	ENSG00000198734	F5	30.5864	-0.000289037	0.0793479	-0.0153187	0.460172	-0.033289	0.973444	0.992404	1
ENSG00000000460.17	ENSG00000000460	FIRRM	344.95	0.00962325	0.0756663	0.0714061	0.207337	0.344396	0.730549	0.932157	1
ENSG00000188404.10	ENSG00000188404	SELL	61.2786	-0.018118	0.0824499	-0.620478	0.451959	-1.37286	0.169795	0.607294	0.690104
ENSG00000007908.16	ENSG00000007908	SELE	30.1211	-0.0106744	0.0811896	-0.999487	0.678666	-1.47272	0.140826	0.570142	0.607082
ENSG00000171806.12	ENSG00000171806	METTL18	103.57	-0.0281857	0.0804274	-0.180951	0.193781	-0.933793	0.350411	0.765522	0.843054
ENSG00000000457.14	ENSG00000000457	SCYL3	1000.62	-0.151239	0.19368	-0.349624	0.149366	-2.34072	0.0192468	0.267859	0.22121
ENSG00000239494.2	ENSG00000239494	RN7SL333P	1.9208	-0.00385058	0.0805278	-1.04635	1.35751	-0.770784	0.440835	NA	1
ENSG00000075945.13	ENSG00000075945	KIFAP3	557.183	-0.000818737	0.0648586	-0.00240172	0.10943	-0.0219476	0.98249	0.994213	0.934945
ENSG00000233985.3	ENSG00000233985	LINC01681	6.29842	0.00147163	0.0800809	0.142506	0.732724	0.194489	0.845793	NA	1
ENSG00000231407.7	ENSG00000231407	GORAB-AS1	51.3821	0.00455681	0.0781816	0.0745152	0.31657	0.235383	0.813912	0.951222	1
ENSG00000120370.14	ENSG00000120370	GORAB	872.728	-0.0768149	0.109712	-0.258537	0.147573	-1.75193	0.0797854	0.46794	0.393121
ENSG00000116132.12	ENSG00000116132	PRRX1	276.792	0.0152006	0.0759342	0.0999059	0.193843	0.515395	0.606277	0.890619	1
ENSG00000271811.1	ENSG00000271811	NA	7.01158	-0.00328663	0.0802897	-0.368878	0.856604	-0.430628	0.666739	NA	1
ENSG00000117501.15	ENSG00000117501	MROH9	5.71777	0.00763557	0.0806418	0.732723	0.809999	0.904598	0.365678	NA	1
ENSG00000076258.10	ENSG00000076258	FMO4	171.45	0.0221568	0.0743945	0.0989855	0.153088	0.646592	0.517896	0.857267	0.974586
ENSG00000285665.1	ENSG00000285665	NA	11.2149	-0.018171	0.0827467	-0.87133	0.56051	-1.55453	0.120058	NA	1
ENSG00000117523.18	ENSG00000117523	PRRC2C	35029.9	-0.10244	0.0692862	-0.150159	0.0701961	-2.13913	0.0324248	0.329213	0.276926
ENSG00000283683.2	ENSG00000283683	MYOCOS	6.90342	0.00788605	0.0806396	0.698259	0.744958	0.937312	0.348598	NA	1
ENSG00000117533.15	ENSG00000117533	VAMP4	365.189	0.0413147	0.0767358	0.127967	0.124914	1.02444	0.305629	0.735439	0.697322
ENSG00000309242.1	ENSG00000309242	NA	7.26414	-0.0051888	0.0804111	-0.543798	0.816687	-0.665858	0.505502	NA	1
ENSG00000010165.20	ENSG00000010165	METTL13	628.907	-0.0188097	0.0679971	-0.0568485	0.115575	-0.491877	0.622806	0.897087	0.802225
ENSG00000197959.15	ENSG00000197959	DNM3	130.87	-0.0151395	0.0811464	-0.400721	0.395227	-1.0139	0.310631	0.739911	1
ENSG00000135845.10	ENSG00000135845	PIGC	389.686	-0.0436045	0.0733748	-0.109887	0.107488	-1.02233	0.306627	0.736402	0.698319
ENSG00000300365.1	ENSG00000300365	NA	15.7943	0.0080232	0.0800107	0.298156	0.496411	0.600624	0.548091	0.870601	1
ENSG00000094975.15	ENSG00000094975	SUCO	2185.09	-0.0426399	0.072878	-0.115129	0.106363	-1.08241	0.279068	0.715893	0.534554
ENSG00000120337.10	ENSG00000120337	TNFSF18	25.5188	-0.00988754	0.0799172	-0.265789	0.405612	-0.65528	0.512288	0.854602	1
ENSG00000117586.12	ENSG00000117586	TNFSF4	93.1908	-0.00763873	0.07515	-0.0566271	0.199084	-0.284439	0.776074	0.944741	1
ENSG00000231615.2	ENSG00000231615	LOC646870	1.35624	-0.000905774	0.0805234	-0.870016	2.25362	-0.386052	0.699458	NA	1
ENSG00000203739.7	ENSG00000203739	PRDX6-AS1	19.6219	0.016148	0.0814043	0.445829	0.424948	1.04914	0.294115	0.729117	1
ENSG00000117592.9	ENSG00000117592	PRDX6	4391.64	-0.146394	0.0858657	-0.20129	0.0809095	-2.48785	0.0128519	0.229668	0.195211
ENSG00000301478.1	ENSG00000301478	NA	15.0485	0.00433168	0.0796716	0.17157	0.504287	0.340224	0.733688	0.933501	1
ENSG00000162753.13	ENSG00000162753	SLC9C2	21.7551	-0.00513328	0.0800287	-0.280169	0.573921	-0.488167	0.625432	0.898149	1
ENSG00000183831.7	ENSG00000183831	ANKRD45	134.469	0.0155453	0.0810363	0.398786	0.413361	0.964739	0.334676	0.756794	1
ENSG00000289426.2	ENSG00000289426	NA	100.239	0.00417621	0.0782138	0.0746392	0.320875	0.232611	0.816063	0.951794	1
ENSG00000076321.11	ENSG00000076321	KLHL20	1084.4	-0.0272564	0.072682	-0.0935046	0.128566	-0.727289	0.467049	0.834794	0.703893
ENSG00000200674.1	ENSG00000200674	RN7SKP160	2.23764	-0.00110827	0.0804263	-0.35065	1.51256	-0.231826	0.816674	NA	1
ENSG00000120334.16	ENSG00000120334	CENPL	214.983	0.0230995	0.076415	0.116751	0.170986	0.68281	0.494727	0.843743	0.870046
ENSG00000117593.12	ENSG00000117593	DARS2	996.089	0.015482	0.0728966	0.0910668	0.15573	0.584772	0.558701	0.874083	0.861444
ENSG00000234741.11	ENSG00000234741	GAS5	1157.29	0.0041586	0.0713217	0.0253528	0.153134	0.165559	0.868504	0.964708	0.942386
ENSG00000270084.2	ENSG00000270084	NA	24.5732	-0.0101837	0.0802138	-0.326132	0.45041	-0.724078	0.469018	0.835572	1
ENSG00000185278.16	ENSG00000185278	ZBTB37	945.553	-0.0899345	0.10724	-0.218796	0.121957	-1.79405	0.0728056	0.451119	0.378398
ENSG00000117601.15	ENSG00000117601	SERPINC1	5.23792	0.00288447	0.0801787	0.265319	0.779119	0.340537	0.733452	NA	1
ENSG00000135870.13	ENSG00000135870	RC3H1	6895.88	-0.0177602	0.0579888	-0.0348117	0.0803974	-0.432995	0.665019	0.909516	0.909279
ENSG00000236535.1	ENSG00000236535	NA	6.37617	0.00351853	0.080433	0.693529	1.01745	0.681636	0.495469	NA	1
ENSG00000224977.3	ENSG00000224977	RC3H1-DT	6.25198	0.00200563	0.0802588	0.261685	0.918429	0.284927	0.7757	NA	1
ENSG00000227373.7	ENSG00000227373	RABGAP1L-DT	5.48772	-0.0066464	0.0805146	-0.625119	0.772455	-0.809262	0.418364	NA	1
ENSG00000152061.24	ENSG00000152061	RABGAP1L	922.165	-0.0686447	0.0936224	-0.19318	0.125514	-1.53911	0.123777	0.54612	0.49465
ENSG00000203737.5	ENSG00000203737	GPR52	4.92235	0.00864525	0.0810467	2.18075	1.13134	1.92758	0.0539079	NA	1
ENSG00000287697.2	ENSG00000287697	LOC105371622	58.0022	0.0187401	0.0812464	0.320089	0.335822	0.95315	0.340514	0.759499	0.932651
ENSG00000116161.18	ENSG00000116161	CACYBP	1142.55	0.00561882	0.0687286	0.0199075	0.130851	0.152139	0.879077	0.967915	1
ENSG00000120333.4	ENSG00000120333	MRPS14	285.805	-0.0216427	0.0723109	-0.083044	0.136884	-0.606674	0.544067	0.869149	1
ENSG00000295942.1	ENSG00000295942	NA	36.5814	-0.00303786	0.0792979	-0.0962721	0.435478	-0.221072	0.825036	0.954174	1
ENSG00000120332.17	ENSG00000120332	TNN	450.946	-0.0610975	0.112473	-0.58232	0.255399	-2.28004	0.0226052	0.283771	0.221009
ENSG00000235750.10	ENSG00000235750	KIAA0040	3908.41	-0.00705895	0.0761285	-0.0940623	0.219603	-0.428328	0.668412	0.910963	0.881297
ENSG00000301599.1	ENSG00000301599	NA	2.97513	-0.00578607	0.080675	-1.27528	1.20763	-1.05602	0.290961	NA	1
ENSG00000227740.3	ENSG00000227740	LINC02803	20.454	-0.00072833	0.0797005	-0.0350654	0.549354	-0.0638303	0.949105	0.986348	1
ENSG00000143207.21	ENSG00000143207	COP1	1716.39	-0.0233186	0.0637163	-0.0560296	0.0948119	-0.590955	0.554551	0.873357	0.853317
ENSG00000252906.1	ENSG00000252906	SCARNA3	5.48794	-0.00331835	0.0803836	-0.451923	0.922069	-0.490119	0.62405	NA	1
ENSG00000236021.5	ENSG00000236021	NA	53.301	-0.0130248	0.078353	-0.153832	0.258867	-0.594253	0.552343	0.872514	1
ENSG00000116183.11	ENSG00000116183	PAPPA2	133.068	-0.00391872	0.0730639	-0.0222804	0.17193	-0.12959	0.896891	0.972679	1
ENSG00000224968.5	ENSG00000224968	NA	2.2501	0.00407627	0.0805194	1.00156	1.2437	0.805306	0.420643	NA	1
ENSG00000120341.19	ENSG00000120341	SEC16B	68.566	-0.0214072	0.0815522	-0.289565	0.286238	-1.01162	0.311719	0.74022	0.86175
ENSG00000254154.9	ENSG00000254154	NA	80.7137	0.0143535	0.0796025	0.220554	0.310833	0.70956	0.477977	0.836767	0.93646
ENSG00000293477.2	ENSG00000293477	CRYZL2P	208.95	0.00767926	0.0731481	0.0416998	0.170507	0.244564	0.806794	0.949559	1
ENSG00000224687.3	ENSG00000224687	RASAL2-AS1	46.2511	0.00173828	0.0775319	0.0232622	0.286265	0.0812612	0.935234	0.982936	1
ENSG00000075391.18	ENSG00000075391	RASAL2	2331.46	-0.054138	0.080288	-0.119082	0.113785	-1.04655	0.295305	0.729381	0.689367
ENSG00000213058.3	ENSG00000213058	NA	1.91569	-0.00239864	0.0804859	-0.730679	1.4976	-0.487901	0.62562	NA	1
ENSG00000213057.5	ENSG00000213057	C1orf220	32.6455	-0.0161369	0.0805914	-0.287699	0.332496	-0.86527	0.38689	0.793148	0.868111
ENSG00000116191.19	ENSG00000116191	RALGPS2	413.12	-0.051771	0.100001	-0.442814	0.233726	-1.89458	0.0581474	0.418077	0.323354
ENSG00000116199.12	ENSG00000116199	FAM20B	2227.49	-0.0604353	0.0858281	-0.163009	0.119068	-1.36904	0.170987	0.607809	0.443917
ENSG00000308086.1	ENSG00000308086	NA	11.0457	-0.00885227	0.080696	-0.598426	0.66296	-0.902657	0.366708	NA	1
ENSG00000186283.14	ENSG00000186283	TOR3A	1444.96	-0.291273	0.145626	-0.388104	0.124849	-3.10858	0.00187989	0.106779	0.0841003
ENSG00000143322.22	ENSG00000143322	ABL2	9033.78	0.0713942	0.0964485	0.204082	0.132881	1.53583	0.124581	0.547927	0.477584
ENSG00000057252.13	ENSG00000057252	SOAT1	3026.69	-0.0677702	0.0647546	-0.108397	0.0732753	-1.47931	0.139058	0.568499	0.434114
ENSG00000162779.22	ENSG00000162779	AXDND1	5.26391	-0.000970681	0.080276	-0.1358	0.966976	-0.140438	0.888314	NA	1
ENSG00000143340.7	ENSG00000143340	FAM163A	8.78671	-0.0072419	0.080589	-0.652113	0.747059	-0.872907	0.382714	NA	1
ENSG00000231966.2	ENSG00000231966	NA	4.51967	-1.37713e-05	0.0800966	-0.00283944	0.764354	-0.00371482	0.997036	NA	1
ENSG00000169905.13	ENSG00000169905	TOR1AIP2	5812.67	-0.0363499	0.0641963	-0.0714206	0.0877464	-0.813943	0.415678	0.806809	0.664667
ENSG00000272906.2	ENSG00000272906	NA	12.2782	-0.0204372	0.0837922	-1.24094	0.622452	-1.99363	0.0461928	NA	1
ENSG00000143337.19	ENSG00000143337	TOR1AIP1	4076.52	-0.00556884	0.0609634	-0.0154918	0.0927132	-0.167094	0.867296	0.964289	0.986918
ENSG00000260360.3	ENSG00000260360	NA	127.365	0.0528462	0.0923617	0.24487	0.169901	1.44125	0.149515	0.580091	0.861444
ENSG00000135837.18	ENSG00000135837	CEP350	5826.56	-0.0404868	0.0699044	-0.097275	0.0998685	-0.974031	0.330041	0.753504	0.720049
ENSG00000116260.17	ENSG00000116260	QSOX1	10148.2	0.0995374	0.140449	0.330721	0.165805	1.99464	0.0460818	0.384884	0.324677
ENSG00000121454.6	ENSG00000121454	LHX4	25.2411	0.01597	0.0811298	0.392621	0.398122	0.986183	0.324044	0.749199	1
ENSG00000230124.8	ENSG00000230124	ACBD6	286.317	-0.0187931	0.0734263	-0.083799	0.150778	-0.555776	0.578364	0.882785	0.918967
ENSG00000143324.14	ENSG00000143324	XPR1	3947.38	-0.0498339	0.0579648	-0.0794946	0.0687455	-1.15636	0.247534	0.685238	0.627107
ENSG00000135835.13	ENSG00000135835	KIAA1614	58.5503	-0.0211744	0.079654	-0.191637	0.231729	-0.82699	0.408243	0.804573	1
ENSG00000243155.1	ENSG00000243155	NA	6.36849	-0.00649301	0.0805022	-0.602285	0.737075	-0.817128	0.413855	NA	1
ENSG00000232586.1	ENSG00000232586	KIAA1614-AS1	17.2171	-0.00262496	0.0796665	-0.112993	0.512696	-0.220389	0.825568	0.954174	1
ENSG00000135823.14	ENSG00000135823	STX6	1291.14	-0.0963862	0.0997101	-0.197519	0.106422	-1.85599	0.0634548	0.433189	0.359246
ENSG00000153029.16	ENSG00000153029	MR1	4641.87	-0.0464161	0.0863353	-0.196124	0.154771	-1.26719	0.205089	0.642827	0.601726
ENSG00000289589.3	ENSG00000289589	NA	454.327	-0.0350179	0.0692645	-0.0881592	0.103703	-0.850112	0.395263	0.798297	0.772079
ENSG00000162783.11	ENSG00000162783	IER5	4062.92	-0.0400287	0.0670636	-0.0895189	0.0924486	-0.96831	0.332889	0.755896	0.609515
ENSG00000303906.1	ENSG00000303906	NA	1.2285	0.00606472	0.0807717	2.38702	1.62281	1.47092	0.141313	NA	1
ENSG00000237292.2	ENSG00000237292	LINC01732	3.11288	0.00145302	0.0803535	0.314369	1.14817	0.273801	0.784237	NA	1
ENSG00000198216.14	ENSG00000198216	CACNA1E	1729.3	0.0873868	0.136843	0.400259	0.197316	2.02852	0.0425072	0.372856	0.301093
ENSG00000302070.1	ENSG00000302070	NA	21.3588	0.0165279	0.0816557	0.511387	0.456771	1.11957	0.262897	0.702453	1
ENSG00000298667.1	ENSG00000298667	LOC105371640	3.14363	0.00069615	0.0803581	0.156367	1.14953	0.136026	0.8918	NA	1
ENSG00000225982.2	ENSG00000225982	NA	3.72762	-0.00826825	0.0809929	-1.932	1.30572	-1.47964	0.138968	NA	1
ENSG00000224810.1	ENSG00000224810	NA	6.21462	-0.00134034	0.080221	-0.153696	0.86578	-0.177523	0.859098	NA	1
ENSG00000298728.1	ENSG00000298728	NA	10.7336	-0.0059554	0.0804172	-0.484967	0.707322	-0.685637	0.492942	NA	1
ENSG00000289573.2	ENSG00000289573	NA	9.2856	0.0037056	0.0803251	0.46157	0.860272	0.53654	0.591585	NA	1
ENSG00000135821.20	ENSG00000135821	GLUL	39253.7	0.0106747	0.0744764	0.065104	0.183851	0.354113	0.723254	0.930456	0.908316
ENSG00000306613.1	ENSG00000306613	NA	13.0535	-0.00388853	0.080337	-0.451053	0.88278	-0.510946	0.609389	NA	1
ENSG00000203729.8	ENSG00000203729	LINC00272	2.17646	-0.0046008	0.0806483	-1.80675	1.57932	-1.144	0.252622	NA	1
ENSG00000135828.11	ENSG00000135828	RNASEL	619.212	0.0137029	0.0688621	0.0464401	0.12617	0.368075	0.712818	0.926674	0.889071
ENSG00000143333.7	ENSG00000143333	RGS16	5188.46	-0.00957837	0.0805015	-0.410578	0.502727	-0.816701	0.4141	0.806305	0.760402
ENSG00000261504.1	ENSG00000261504	LINC01686	208.602	-0.0161215	0.0811971	-0.381766	0.368124	-1.03706	0.29971	0.73199	1
ENSG00000135824.13	ENSG00000135824	RGS8	13.5684	-0.0206003	0.0832123	-0.682506	0.471297	-1.44814	0.147577	NA	1
ENSG00000303559.1	ENSG00000303559	NA	3.71273	-0.00253923	0.0804479	-0.668326	1.29873	-0.5146	0.606833	NA	1
ENSG00000135838.14	ENSG00000135838	NPL	2133.69	0.214661	0.129906	0.308984	0.11464	2.69526	0.00703345	0.186081	0.159747
ENSG00000287808.2	ENSG00000287808	NA	11.1618	0.00900834	0.0806005	0.563243	0.649664	0.866975	0.385956	NA	1
ENSG00000135829.17	ENSG00000135829	DHX9	5047.73	-0.0185015	0.0633259	-0.0480856	0.0962817	-0.499426	0.61748	0.895556	0.886119
ENSG00000135862.6	ENSG00000135862	LAMC1	9977.59	0.154974	0.141773	0.284736	0.125786	2.26365	0.0235954	0.290605	0.215411
ENSG00000058085.15	ENSG00000058085	LAMC2	21.974	0.0233661	0.0832515	0.44675	0.352502	1.26737	0.205023	0.642827	1
ENSG00000157064.11	ENSG00000157064	NMNAT2	100.467	0.684797	0.254578	0.833102	0.231399	3.60028	0.000317875	0.0474125	0.0587093
ENSG00000232860.11	ENSG00000232860	SMG7-AS1	21.4948	-0.00199562	0.0786336	-0.0431168	0.359689	-0.119873	0.904584	0.974103	1
ENSG00000300756.1	ENSG00000300756	NA	6.63828	-0.00808374	0.0807382	-0.790676	0.802569	-0.985182	0.324535	NA	1
ENSG00000116698.22	ENSG00000116698	SMG7	6416.25	-0.0464783	0.0705162	-0.103242	0.0959077	-1.07647	0.281717	0.717656	0.65843
ENSG00000116701.16	ENSG00000116701	NCF2	4813.73	0.0777019	0.1246	0.40713	0.205129	1.98475	0.0471723	0.387323	0.328876
ENSG00000162704.16	ENSG00000162704	ARPC5	21074.1	0.0308969	0.071556	0.0945842	0.119661	0.790433	0.429275	0.814491	0.670833
ENSG00000143344.16	ENSG00000143344	RGL1	4748.16	0.0155563	0.0792807	0.197551	0.281594	0.701546	0.482962	0.838805	0.800183
ENSG00000289581.1	ENSG00000289581	NA	18.3275	0.00211503	0.0798649	0.122966	0.610683	0.201358	0.840419	0.957741	1
ENSG00000198756.12	ENSG00000198756	COLGALT2	98.3099	0.029657	0.0837789	0.298409	0.252658	1.18108	0.237571	0.678386	0.782848
ENSG00000198860.14	ENSG00000198860	TSEN15	316.563	-0.0716133	0.101682	-0.231698	0.140775	-1.64588	0.0997881	0.506178	0.484921
ENSG00000293737.1	ENSG00000293737	NA	10.202	0.0117637	0.0811145	0.719726	0.633696	1.13576	0.256057	NA	1
ENSG00000271387.2	ENSG00000271387	C1orf21-DT	9.57441	0.00100034	0.0797129	0.0588653	0.557397	0.105608	0.915894	NA	1
ENSG00000116667.15	ENSG00000116667	C1orf21	1771.89	-0.0359397	0.0784917	-0.140427	0.142613	-0.984672	0.324785	0.749794	0.628567
ENSG00000230470.1	ENSG00000230470	NA	9.95971	-0.0065914	0.080748	-1.28931	0.998552	-1.29118	0.196641	NA	1
ENSG00000232036.2	ENSG00000232036	LOC100129573	10.1138	-0.00175592	0.0803475	-0.37993	0.956291	-0.397296	0.691149	NA	1
ENSG00000285847.3	ENSG00000285847	NA	4.03467	0.00250521	0.0802351	0.264626	0.864455	0.306119	0.759514	NA	1
ENSG00000116406.20	ENSG00000116406	EDEM3	3927.24	-0.0410765	0.0657832	-0.088276	0.0884044	-0.998548	0.318014	0.746089	0.598761
ENSG00000135842.17	ENSG00000135842	NIBAN1	17416.9	-0.120381	0.0807074	-0.175549	0.0789186	-2.22443	0.0261195	0.301879	0.265122
ENSG00000252222.1	ENSG00000252222	RNU7-13P	14.4541	0.00228779	0.0796007	0.0905631	0.510981	0.177234	0.859325	0.962472	1
ENSG00000121481.12	ENSG00000121481	RNF2	1552.14	-0.129931	0.178116	-0.338294	0.151872	-2.22749	0.0259144	0.300588	0.246491
ENSG00000121486.12	ENSG00000121486	TRMT1L	1388.03	-0.0552374	0.0905555	-0.203206	0.146077	-1.39109	0.164199	0.602008	0.547229
ENSG00000116668.13	ENSG00000116668	SWT1	376.613	-0.0182993	0.0731117	-0.0799283	0.148771	-0.537256	0.591091	0.886459	0.789694
ENSG00000116679.17	ENSG00000116679	IVNS1ABP	2693.04	-0.0401835	0.0837246	-0.199877	0.162233	-1.23204	0.217934	0.656869	0.534187
ENSG00000273004.2	ENSG00000273004	NA	21.4269	0.0184797	0.0814729	0.368285	0.355662	1.03549	0.300439	0.732058	1
ENSG00000143341.12	ENSG00000143341	HMCN1	225.832	-1.16425	0.361062	-1.34748	0.316097	-4.26287	2.01817e-05	0.0172554	0.0174892
ENSG00000294274.1	ENSG00000294274	NA	2.48153	-0.00306117	0.0804579	-0.765896	1.29358	-0.592075	0.5538	NA	1
ENSG00000047410.14	ENSG00000047410	TPR	5746.66	-0.0566929	0.0693178	-0.108726	0.085777	-1.26754	0.204962	0.642827	0.601726
ENSG00000157181.16	ENSG00000157181	ODR4	738.803	-0.0645488	0.0775596	-0.133896	0.0962707	-1.39082	0.164279	0.602008	0.520744
ENSG00000229739.5	ENSG00000229739	PDC-AS1	31.8782	-0.0108477	0.0802239	-0.319737	0.417248	-0.7663	0.443498	0.822579	0.987893
ENSG00000273198.1	ENSG00000273198	NA	0.662051	-0.000319572	0.0805239	-0.611225	3.01178	-0.202945	0.839178	NA	1
ENSG00000228238.1	ENSG00000228238	NA	1.30297	0.00139326	0.0804717	0.671119	1.85837	0.361133	0.718	NA	1
ENSG00000073756.13	ENSG00000073756	PTGS2	23248.3	0.0594569	0.102807	0.35667	0.208056	1.71429	0.0864746	0.481892	0.416773
ENSG00000273129.4	ENSG00000273129	NA	10.6088	0.0131125	0.0813655	0.738703	0.616151	1.1989	0.230567	NA	1
ENSG00000116711.10	ENSG00000116711	PLA2G4A	1153.39	-0.0433832	0.0892832	-0.250477	0.193319	-1.29567	0.19509	0.632605	0.50453
ENSG00000230426.6	ENSG00000230426	LINC01036	46.8491	-0.0200117	0.0823191	-0.426343	0.373027	-1.14293	0.253068	0.691057	0.80423
ENSG00000309084.1	ENSG00000309084	NA	49.0872	0.00662882	0.0782908	0.103724	0.304951	0.340132	0.733757	0.933501	1
ENSG00000238054.3	ENSG00000238054	NA	2.14079	0.00862618	0.081006	1.65151	1.14722	1.43958	0.149985	NA	1
ENSG00000226486.2	ENSG00000226486	NA	6.25187	-0.00919186	0.080972	-1.03057	0.818881	-1.25851	0.208207	NA	1
ENSG00000226196.1	ENSG00000226196	NA	32.59	-0.0428749	0.0958151	-0.790236	0.356304	-2.21787	0.0265635	0.303128	0.315021
ENSG00000302138.1	ENSG00000302138	NA	149.748	-0.105446	0.18182	-0.463443	0.197655	-2.3447	0.0190423	0.266904	0.513646
ENSG00000232212.2	ENSG00000232212	NA	37.688	-0.00780751	0.0800678	-0.302024	0.486185	-0.621212	0.53446	0.865633	1
ENSG00000150681.10	ENSG00000150681	RGS18	16.4175	-0.0169035	0.0826353	-1.13546	0.638784	-1.77753	0.0754804	0.456778	1
ENSG00000285280.3	ENSG00000285280	RGS2-AS1	21.5471	-0.0151213	0.0814879	-0.531428	0.466492	-1.1392	0.254619	0.693426	1
ENSG00000236069.3	ENSG00000236069	NA	28.6852	0.0100078	0.0800828	0.301428	0.446557	0.675004	0.499673	0.846246	1
ENSG00000090104.12	ENSG00000090104	RGS1	6906.26	-0.0765069	0.10874	-0.250534	0.145409	-1.72296	0.0848958	0.480701	0.428563
ENSG00000289995.2	ENSG00000289995	LOC107985241	168.358	-0.0274967	0.0858097	-0.622009	0.36133	-1.72144	0.085171	0.480888	0.884567
ENSG00000127074.15	ENSG00000127074	RGS13	67.441	-0.012544	0.0807168	-0.405163	0.426568	-0.949819	0.342204	0.760688	0.985886
ENSG00000231767.5	ENSG00000231767	RPS27AP5	21.5437	0.0150606	0.0809804	0.385804	0.409869	0.941284	0.346559	0.763787	1
ENSG00000116741.8	ENSG00000116741	RGS2	684.016	0.0186453	0.0715484	0.0769235	0.138409	0.55577	0.578368	0.882785	0.83135
ENSG00000234473.1	ENSG00000234473	ZNF101P2	2.68957	0.00598786	0.0806799	1.35029	1.18652	1.13803	0.255108	NA	1
ENSG00000116750.14	ENSG00000116750	UCHL5	1046.48	0.00100047	0.0699127	0.0105252	0.140863	0.0747194	0.940438	0.984321	0.997596
ENSG00000116747.13	ENSG00000116747	RO60	4033.83	-0.0565525	0.0722217	-0.116032	0.0916482	-1.26606	0.205491	0.642827	0.581095
ENSG00000023572.10	ENSG00000023572	GLRX2	375.281	0.00719974	0.0772604	0.0823122	0.258986	0.317824	0.750618	0.937912	0.850755
ENSG00000306457.1	ENSG00000306457	NA	11.9627	-0.00504733	0.0799336	-0.244374	0.548232	-0.445749	0.655778	NA	1
ENSG00000134371.15	ENSG00000134371	CDC73	5579.16	-0.0872579	0.0711248	-0.13752	0.0755532	-1.82018	0.0687314	0.444306	0.393458
ENSG00000232077.3	ENSG00000232077	LINC01031	3.27379	-0.00209857	0.0803396	-0.39939	1.01685	-0.392772	0.694488	NA	1
ENSG00000000971.17	ENSG00000000971	CFH	1053.29	-0.018764	0.080429	-0.237341	0.273101	-0.869062	0.384813	0.792306	0.758361
ENSG00000289697.1	ENSG00000289697	NA	6.05272	0.0134184	0.0817628	1.30321	0.798408	1.63226	0.102625	NA	1
ENSG00000116785.15	ENSG00000116785	CFHR3	8.23588	0.0030555	0.0800375	0.224284	0.674879	0.332332	0.739638	NA	1
ENSG00000066279.19	ENSG00000066279	ASPM	718.034	-0.00323582	0.0766427	-0.0309484	0.245568	-0.126028	0.89971	0.972993	0.904136
ENSG00000235748.1	ENSG00000235748	NA	0.750374	-0.00154124	0.0805424	-1.78498	2.55907	-0.697512	0.485482	NA	1
ENSG00000177888.8	ENSG00000177888	ZBTB41	1057.18	-0.0839569	0.0822376	-0.154503	0.091139	-1.69524	0.0900296	0.487585	0.409306
ENSG00000290127.2	ENSG00000290127	NA	14.4608	0.00228939	0.0797477	0.109719	0.575373	0.190692	0.848767	0.959548	1
ENSG00000134376.17	ENSG00000134376	CRB1	21.9638	0.00300177	0.079185	0.0861654	0.426515	0.202022	0.8399	0.957741	1
ENSG00000213047.13	ENSG00000213047	DENND1B	1091.94	-0.0202536	0.0699082	-0.0618206	0.124136	-0.498006	0.61848	0.895556	0.839961
ENSG00000203724.11	ENSG00000203724	C1orf53	36.4492	0.00778824	0.0779478	0.103205	0.283535	0.363995	0.715862	0.928107	1
ENSG00000143355.16	ENSG00000143355	LHX9	177.165	0.0203404	0.0774261	0.126733	0.196631	0.644524	0.519236	0.85826	1
ENSG00000151414.15	ENSG00000151414	NEK7	4348.01	-0.0146062	0.0644347	-0.0347324	0.102781	-0.337925	0.735419	0.933859	0.911448
ENSG00000081237.22	ENSG00000081237	PTPRC	19898.1	0.0151984	0.0774435	0.12901	0.224469	0.574733	0.565472	0.878366	0.838651
ENSG00000229989.7	ENSG00000229989	NA	8.08599	-0.00684466	0.0807203	-1.00508	0.957685	-1.04949	0.293954	NA	1
ENSG00000116833.14	ENSG00000116833	NR5A2	114.796	0.0342271	0.0856972	0.305918	0.241859	1.26486	0.205921	0.643509	0.698564
ENSG00000203721.9	ENSG00000203721	LINC00862	104.231	0.000690509	0.0791718	0.00552488	0.427611	0.0129203	0.989691	0.996871	1
ENSG00000162702.8	ENSG00000162702	ZNF281	2170.18	-0.0673324	0.0846736	-0.15974	0.107332	-1.48828	0.136678	0.564863	0.447632
ENSG00000282849.2	ENSG00000282849	LOC124900414	112.737	-0.0100401	0.0808654	-0.611669	0.583915	-1.04753	0.294855	0.72932	0.846087
ENSG00000118193.12	ENSG00000118193	KIF14	315.753	0.0506809	0.095571	0.354895	0.215771	1.64477	0.100017	0.506178	0.568139
ENSG00000118197.14	ENSG00000118197	DDX59	1254.92	0.0199389	0.0648689	0.0503243	0.101957	0.493584	0.6216	0.896283	0.851668
ENSG00000260088.2	ENSG00000260088	DDX59-AS1	15.4481	0.00827689	0.0799957	0.295118	0.477749	0.617726	0.536756	0.866755	1
ENSG00000118200.16	ENSG00000118200	CAMSAP2	1852.63	0.00716799	0.0763542	0.0599514	0.230472	0.260124	0.794768	0.948178	0.795079
ENSG00000231333.2	ENSG00000231333	RPL34P6	2.17064	0.00155701	0.0803778	0.336101	1.22383	0.274631	0.7836	NA	1
ENSG00000304314.1	ENSG00000304314	NA	33.033	-0.0157808	0.081906	-0.65	0.502854	-1.29262	0.196142	0.633113	0.686676
ENSG00000163362.11	ENSG00000163362	INAVA	1477.42	0.454184	0.214879	0.596457	0.186876	3.19174	0.00141421	0.0919402	0.078896
ENSG00000293444.2	ENSG00000293444	MROH3P	9.65036	0.00118342	0.0799998	0.0862213	0.690702	0.124831	0.900657	NA	1
ENSG00000116852.15	ENSG00000116852	KIF21B	748.477	-0.0134151	0.0795597	-0.20853	0.303668	-0.686703	0.49227	0.842869	0.791081
ENSG00000234132.3	ENSG00000234132	LOC101929305	13.1807	-0.011372	0.0811741	-0.814939	0.630464	-1.2926	0.196148	NA	1
ENSG00000116857.17	ENSG00000116857	TMEM9	330.517	0.386717	0.158334	0.481814	0.142358	3.38452	0.000713038	0.069779	0.0614419
ENSG00000163395.17	ENSG00000163395	IGFN1	60.9191	0.0189587	0.0821834	0.49867	0.427964	1.16521	0.243932	0.683027	0.86483
ENSG00000081277.13	ENSG00000081277	PKP1	18.8836	0.0248737	0.0855806	1.47068	0.654866	2.24577	0.0247189	0.295886	0.50811
ENSG00000159166.15	ENSG00000159166	LAD1	78.524	0.00590017	0.0789589	0.132265	0.371841	0.355702	0.722064	0.929797	1
ENSG00000159173.20	ENSG00000159173	TNNI1	9.4427	0.0182223	0.0829121	1.06011	0.629176	1.68492	0.0920031	NA	1
ENSG00000174307.7	ENSG00000174307	PHLDA3	1400.49	-0.0104121	0.0799336	-0.267995	0.384889	-0.696292	0.486246	0.839945	0.714193
ENSG00000159176.14	ENSG00000159176	CSRP1	3461.86	0.00488125	0.0585013	0.0207885	0.0851152	0.244239	0.807046	0.949559	0.800033
ENSG00000224536.3	ENSG00000224536	CSRP1-AS1	107.525	-0.00918371	0.0768778	-0.0894853	0.233731	-0.382856	0.701826	0.922087	1
ENSG00000134369.17	ENSG00000134369	NAV1	2155.66	-0.335108	0.281596	-0.539543	0.191635	-2.81548	0.00487044	0.156056	0.108986
ENSG00000231871.5	ENSG00000231871	IPO9-AS1	18.2858	0.0190346	0.0821305	0.469949	0.401783	1.16966	0.242138	0.681345	1
ENSG00000235121.2	ENSG00000235121	NA	2.87336	-0.00624423	0.080728	-1.37546	1.16949	-1.17612	0.239546	NA	1
ENSG00000198700.10	ENSG00000198700	IPO9	2571.73	-0.0006273	0.0615631	-0.00516584	0.0953936	-0.0541529	0.956813	0.9887	1
ENSG00000277681.1	ENSG00000277681	MIR6739	5.06917	-0.00814486	0.0809909	-1.80004	1.16446	-1.54581	0.122151	NA	1
ENSG00000198892.7	ENSG00000198892	SHISA4	418.544	0.204866	0.174136	0.350203	0.140857	2.48624	0.0129102	0.229668	0.220449
ENSG00000134375.11	ENSG00000134375	TIMM17A	2740.31	-0.00861658	0.0590149	-0.019027	0.0856666	-0.222105	0.824232	0.954174	1
ENSG00000176393.11	ENSG00000176393	RNPEP	4376.04	0.183479	0.0961938	0.243588	0.0895486	2.72018	0.00652461	0.176367	0.147934
ENSG00000234678.3	ENSG00000234678	NA	22.0999	-0.0110616	0.0807945	-0.499538	0.521469	-0.957944	0.338091	0.758462	1
ENSG00000163435.16	ENSG00000163435	ELF3	89.6248	-0.0137462	0.0812016	-0.520974	0.449993	-1.15774	0.246971	0.684417	0.752926
ENSG00000170075.10	ENSG00000170075	GPR37L1	39.7892	-0.0357139	0.0902838	-0.673851	0.345558	-1.95003	0.0511719	0.398361	1
ENSG00000143862.8	ENSG00000143862	ARL8A	1695.02	0.206151	0.0974843	0.264646	0.0903947	2.92768	0.00341505	0.1299	0.0945259
ENSG00000143851.17	ENSG00000143851	PTPN7	1979.92	-0.00891709	0.0645289	-0.0251762	0.105865	-0.237815	0.812025	0.95069	0.86514
ENSG00000243323.8	ENSG00000243323	NA	4.60384	0.00407937	0.080324	0.461985	0.854959	0.540359	0.58895	NA	1
ENSG00000293457.2	ENSG00000293457	PTPRVP	9.05908	0.00808582	0.0802072	0.358664	0.531571	0.674724	0.499851	NA	1
ENSG00000077152.12	ENSG00000077152	UBE2T	165.326	-0.0147446	0.0790127	-0.178486	0.265592	-0.672032	0.501563	0.847654	1
ENSG00000077157.23	ENSG00000077157	PPP1R12B	413.411	-0.115691	0.134342	-0.269476	0.13098	-2.05738	0.0396499	0.361868	0.272354
ENSG00000143858.12	ENSG00000143858	SYT2	82.113	-0.0404233	0.0952762	-1.22319	0.417396	-2.93053	0.00338385	0.129538	0.138119
ENSG00000117139.18	ENSG00000117139	KDM5B	1115.43	0.0630589	0.084417	0.161583	0.115091	1.40396	0.160332	0.595274	0.508559
ENSG00000260021.1	ENSG00000260021	NA	5.93016	0.0106463	0.0813235	1.48393	1.043	1.42275	0.154809	NA	1
ENSG00000228288.10	ENSG00000228288	MGAT4EP	8.60765	0.00508477	0.080196	0.363918	0.679665	0.535437	0.592348	NA	1
ENSG00000291234.2	ENSG00000291234	NA	8.33597	0.0176145	0.0826739	1.01124	0.619858	1.63141	0.102803	NA	1
ENSG00000183155.5	ENSG00000183155	RABIF	231.593	0.0174193	0.0710905	0.0651069	0.136343	0.477525	0.632989	0.900141	1
ENSG00000117153.16	ENSG00000117153	KLHL12	1155.53	-0.00833726	0.0641447	-0.0265787	0.104393	-0.254603	0.79903	0.94879	0.847151
ENSG00000199471.1	ENSG00000199471	NA	6.68595	0.000856847	0.0799457	0.0465714	0.665256	0.0700053	0.944189	NA	1
ENSG00000159346.13	ENSG00000159346	ADIPOR1	5731.62	0.0519577	0.0696422	0.110119	0.0912129	1.20728	0.227325	0.669125	0.522728
ENSG00000159348.13	ENSG00000159348	CYB5R1	390.328	0.137534	0.114345	0.231823	0.107249	2.16154	0.0306536	0.322279	0.245231
ENSG00000163444.12	ENSG00000163444	TMEM183A	1660.78	-0.000456433	0.0590318	-0.00373759	0.0868214	-0.0430492	0.965662	0.991117	0.90187
ENSG00000143847.16	ENSG00000143847	PPFIA4	39.4721	-0.0195312	0.0820353	-0.406373	0.355176	-1.14415	0.252563	0.690838	0.803898
ENSG00000163485.18	ENSG00000163485	ADORA1	1.77411	0.00534322	0.0806006	1.12104	1.20256	0.932217	0.351224	NA	1
ENSG00000133055.10	ENSG00000133055	MYBPH	300.328	-0.0184162	0.0784392	-0.155761	0.218922	-0.711489	0.476781	0.836533	1
ENSG00000133048.13	ENSG00000133048	CHI3L1	105961	0.0565951	0.0830091	0.189407	0.121684	1.55655	0.119577	0.540057	0.470513
ENSG00000133063.16	ENSG00000133063	CHIT1	640.085	0.0544292	0.101169	0.438052	0.243379	1.79988	0.07188	0.451044	0.37978
ENSG00000231507.5	ENSG00000231507	LINC01353	27.6763	-0.00359521	0.0782305	-0.0580535	0.320903	-0.180907	0.856441	0.961947	1
ENSG00000301519.1	ENSG00000301519	NA	16.3013	0.000894718	0.0792817	0.0283613	0.45096	0.0628911	0.949853	0.98647	1
ENSG00000288925.2	ENSG00000288925	NA	7.12798	0.00908168	0.0806506	0.585603	0.648182	0.903455	0.366284	NA	1
ENSG00000301590.1	ENSG00000301590	NA	4.0542	0.000188656	0.0803128	0.0395367	1.07392	0.0368154	0.970632	NA	1
ENSG00000233791.8	ENSG00000233791	BTG2-DT	48.0316	0.0154022	0.0793847	0.200929	0.283935	0.707658	0.479158	0.837161	1
ENSG00000159388.6	ENSG00000159388	BTG2	15988.9	0.0504241	0.0792036	0.141044	0.118963	1.18561	0.235776	0.676232	0.615551
ENSG00000058668.16	ENSG00000058668	ATP2B4	3232.8	0.0215045	0.0570718	0.0394255	0.0771868	0.51078	0.609505	0.892106	0.882058
ENSG00000122188.14	ENSG00000122188	LAX1	1.7737	0.00144284	0.0803811	0.319051	1.20736	0.264255	0.791583	NA	1
ENSG00000257315.4	ENSG00000257315	ZBED6	311.562	-0.0186875	0.0765389	-0.118468	0.18495	-0.640541	0.521821	0.859408	1
ENSG00000058673.17	ENSG00000058673	ZC3H11A	133.636	-0.00461552	0.0748186	-0.0354723	0.197921	-0.179225	0.857761	0.962182	1
ENSG00000182004.13	ENSG00000182004	SNRPE	939.063	-0.0159408	0.0691116	-0.053561	0.124368	-0.430667	0.666711	0.909685	0.870046
ENSG00000299390.1	ENSG00000299390	NA	9.44544	0.00511085	0.0801907	0.364578	0.68102	0.535341	0.592414	NA	1
ENSG00000143842.15	ENSG00000143842	SOX13	263.063	-0.0491964	0.0943171	-0.315061	0.199374	-1.58026	0.114048	0.530864	0.508967
ENSG00000143845.15	ENSG00000143845	ETNK2	4.33497	0.00100252	0.0802306	0.127053	0.908171	0.1399	0.888739	NA	1
ENSG00000143850.17	ENSG00000143850	PLEKHA6	73.6102	0.00142408	0.0773402	0.0184618	0.27682	0.0666924	0.946827	0.985848	1
ENSG00000280924.1	ENSG00000280924	LINC00628	7.71533	0.00333355	0.0801693	0.294914	0.736631	0.400355	0.688895	NA	1
ENSG00000158615.10	ENSG00000158615	PPP1R15B	36903.8	-0.106496	0.177327	-0.420756	0.183574	-2.29203	0.0219042	0.281741	0.245231
ENSG00000288934.3	ENSG00000288934	NA	94.6845	-0.00596982	0.0746201	-0.040274	0.193289	-0.208362	0.834947	0.957146	1
ENSG00000133056.14	ENSG00000133056	PIK3C2B	498.913	-0.0242664	0.0849239	-0.799458	0.426004	-1.87665	0.0605666	0.42599	0.330095
ENSG00000198625.14	ENSG00000198625	MDM4	1515.55	-0.0100932	0.0654575	-0.0300025	0.109587	-0.273777	0.784256	0.946771	0.980808
ENSG00000298569.1	ENSG00000298569	NA	17.8316	0.0134853	0.081088	0.516423	0.502729	1.02724	0.304307	0.734711	1
ENSG00000240710.1	ENSG00000240710	NA	8.25494	-0.00865069	0.0808374	-0.854273	0.764322	-1.11769	0.263701	NA	1
ENSG00000240219.1	ENSG00000240219	NA	11.2955	0.00463641	0.0797468	0.193355	0.50978	0.379292	0.704471	NA	1
ENSG00000184144.12	ENSG00000184144	CNTN2	9.09903	0.0347806	0.0910375	1.43533	0.554912	2.5866	0.00969287	NA	1
ENSG00000174529.7	ENSG00000174529	TMEM81	19.5884	-0.0051577	0.0796162	-0.18095	0.466227	-0.388116	0.69793	0.921134	1
ENSG00000295208.1	ENSG00000295208	NA	13.0139	-0.0126111	0.080893	-0.46294	0.485214	-0.954093	0.340036	NA	1
ENSG00000117222.14	ENSG00000117222	RBBP5	1423.89	-0.0584974	0.0772891	-0.136329	0.100696	-1.35387	0.175779	0.613433	0.566379
ENSG00000133059.18	ENSG00000133059	DSTYK	1015.1	-0.0271019	0.0759756	-0.11859	0.150446	-0.788254	0.430548	0.815014	0.787668
ENSG00000133069.17	ENSG00000133069	TMCC2	542.058	-0.0484888	0.0985441	-0.507862	0.259598	-1.95634	0.0504257	0.396822	0.348887
ENSG00000163545.11	ENSG00000163545	NUAK2	1063.16	-0.213342	0.338119	-0.480461	0.180548	-2.66112	0.00778801	0.191369	0.156294
ENSG00000235363.1	ENSG00000235363	NA	20.6693	-0.00470431	0.0798548	-0.21524	0.533516	-0.403436	0.686628	0.918059	1
ENSG00000117266.16	ENSG00000117266	CDK18	321.219	-0.0811883	0.117465	-0.281063	0.155862	-1.80327	0.0713451	0.449292	0.50036
ENSG00000158711.14	ENSG00000158711	ELK4	6351.02	-0.113971	0.0969859	-0.194827	0.0957021	-2.03577	0.0417736	0.369212	0.310578
ENSG00000304244.1	ENSG00000304244	NA	26.7932	-0.0197397	0.0819124	-0.387793	0.348456	-1.11289	0.265755	0.705424	1
ENSG00000158715.6	ENSG00000158715	SLC45A3	164.271	0.0516324	0.0954311	0.318906	0.203716	1.56544	0.117479	0.536686	0.797035
ENSG00000300035.1	ENSG00000300035	NA	6.43176	-0.0084119	0.080877	-1.01272	0.866153	-1.16921	0.242318	NA	1
ENSG00000069275.13	ENSG00000069275	NUCKS1	14133.5	-0.0465049	0.0781218	-0.133738	0.118175	-1.13169	0.257764	0.697081	0.636526
ENSG00000201944.1	ENSG00000201944	LOC124900423	7.82685	-0.00477859	0.0804759	-0.68237	0.851325	-0.801538	0.42282	NA	1
ENSG00000117280.13	ENSG00000117280	RAB29	3628.16	-0.379755	0.143919	-0.463028	0.128578	-3.60114	0.00031683	0.0474125	0.0335063
ENSG00000133065.11	ENSG00000133065	SLC41A1	1781.56	-0.0439361	0.0841129	-0.18176	0.150757	-1.20564	0.227955	0.670374	0.544139
ENSG00000174502.19	ENSG00000174502	SLC26A9	178.978	-0.00725028	0.0801243	-0.279848	0.506316	-0.552714	0.580459	0.883248	1
ENSG00000276600.5	ENSG00000276600	RAB7B	8253.45	0.0926375	0.0821283	0.154623	0.0887703	1.74183	0.0815385	0.474085	0.422868
ENSG00000196188.12	ENSG00000196188	CTSE	21.8425	-0.0220715	0.083044	-0.47427	0.368792	-1.28601	0.19844	0.636206	1
ENSG00000293455.2	ENSG00000293455	NA	15.7303	0.01126	0.0807018	0.493825	0.522697	0.944765	0.344779	0.762642	1
ENSG00000263961.8	ENSG00000263961	RHEX	9.41638	0.00154569	0.0799077	0.0923454	0.63225	0.146058	0.883875	NA	1
ENSG00000198049.7	ENSG00000198049	AVPR1B	2.52069	-0.00543184	0.0806425	-1.28728	1.24303	-1.0356	0.30039	NA	1
ENSG00000196550.11	ENSG00000196550	FAM72A	303.056	0.0155741	0.0773831	0.138391	0.220134	0.628669	0.529566	0.863297	0.890276
ENSG00000266028.8	ENSG00000266028	SRGAP2	4104.25	0.0121689	0.0755188	0.0788215	0.196817	0.400482	0.688802	0.918807	0.923448
ENSG00000263528.8	ENSG00000263528	IKBKE	2711.93	0.0346627	0.0801861	0.197994	0.165762	1.19444	0.232305	0.67329	0.629758
ENSG00000162888.4	ENSG00000162888	IKBKE-AS1	27.7654	-0.00100984	0.0790101	-0.0369907	0.404934	-0.0913499	0.927215	0.979755	1
ENSG00000261000.1	ENSG00000261000	NA	21.6404	0.00355185	0.0800034	0.261363	0.65202	0.400851	0.68853	0.918728	1
ENSG00000305300.1	ENSG00000305300	NA	27.1898	0.000427922	0.0794325	0.0303196	0.483367	0.0627258	0.949985	0.986544	1
ENSG00000266094.8	ENSG00000266094	RASSF5	9708.06	0.0319581	0.0744802	0.101396	0.133049	0.762091	0.446006	0.824238	0.802225
ENSG00000234981.1	ENSG00000234981	RPL7AP20	14.7773	-0.0139421	0.0816723	-0.823618	0.594052	-1.38644	0.165613	0.603433	1
ENSG00000279946.1	ENSG00000279946	NA	127.563	-0.0341803	0.0891984	-0.625567	0.343212	-1.82268	0.0683511	0.443362	0.826075
ENSG00000143486.16	ENSG00000143486	EIF2D	1052.27	-0.00672705	0.0616927	-0.0240051	0.0949352	-0.252857	0.800378	0.94879	0.926582
ENSG00000237605.4	ENSG00000237605	DYRK3-AS1	14.7652	0.00563044	0.0797077	0.238265	0.482618	0.493692	0.621523	0.896283	1
ENSG00000143479.18	ENSG00000143479	DYRK3	889.365	0.0217182	0.0796812	0.196864	0.234885	0.838129	0.401958	0.801937	0.686123
ENSG00000162889.11	ENSG00000162889	MAPKAPK2	7487.06	0.0488827	0.0572906	0.0787086	0.0685134	1.14881	0.250636	0.688471	0.651358
ENSG00000136634.7	ENSG00000136634	IL10	232.674	0.000307124	0.0799001	-0.00936507	0.625624	-0.0149692	0.988057	0.996358	1
ENSG00000142224.18	ENSG00000142224	IL19	4.66847	0.000133412	0.080248	0.00709328	0.928658	0.00763821	0.993906	NA	1
ENSG00000162892.16	ENSG00000162892	IL24	11.1872	0.00933739	0.0806095	0.538271	0.619634	0.868691	0.385016	NA	1
ENSG00000162894.12	ENSG00000162894	FCMR	1253.92	-0.0149099	0.0815409	-0.538847	0.450183	-1.19695	0.231326	0.672297	0.536908
ENSG00000162896.6	ENSG00000162896	PIGR	523.469	-0.054202	0.0921855	-0.227287	0.157423	-1.44379	0.148797	0.579805	0.448688
ENSG00000162897.16	ENSG00000162897	FCAMR	2683.83	0.0406616	0.0873106	0.268181	0.205689	1.30382	0.192296	0.628794	0.508967
ENSG00000182795.13	ENSG00000182795	C1orf116	2.88025	0.00157355	0.0803219	0.337233	1.04901	0.321477	0.747849	NA	1
ENSG00000123836.15	ENSG00000123836	PFKFB2	91.5641	0.0283839	0.0819556	0.229497	0.223548	1.02661	0.304603	0.734711	0.8468
ENSG00000180667.11	ENSG00000180667	YOD1	758.752	-0.0282	0.0702757	-0.0822137	0.115527	-0.711641	0.476687	0.836533	0.782848
ENSG00000196352.18	ENSG00000196352	CD55	3205.22	-0.000280463	0.0611976	-0.00105785	0.094169	-0.0112335	0.991037	0.997163	1
ENSG00000203710.12	ENSG00000203710	CR1	138.043	0.0130455	0.0792757	0.200094	0.310703	0.644002	0.519574	0.858314	1
ENSG00000197721.17	ENSG00000197721	CR1L	79.2533	0.0171858	0.0775202	0.134664	0.213204	0.631619	0.527636	0.862139	1
ENSG00000307252.1	ENSG00000307252	NA	4.31026	-0.00744178	0.0808474	-1.28221	1.02615	-1.24954	0.211466	NA	1
ENSG00000308069.1	ENSG00000308069	NA	4.27008	0.00203721	0.0802505	0.252878	0.892593	0.283307	0.776942	NA	1
ENSG00000117335.21	ENSG00000117335	CD46	6974.26	-0.00209872	0.0567736	-0.017205	0.079926	-0.215261	0.829564	0.955424	1
ENSG00000203709.15	ENSG00000203709	NA	302.67	0.306382	0.308026	0.540717	0.207011	2.61203	0.00900067	0.201435	0.220449
ENSG00000234219.1	ENSG00000234219	NA	4.50705	0.00691381	0.0807208	0.973871	1.02004	0.95474	0.339709	NA	1
ENSG00000289071.3	ENSG00000289071	NA	5.53387	0.00164157	0.080283	0.23128	0.893758	0.258772	0.795811	NA	1
ENSG00000174059.17	ENSG00000174059	CD34	61.1562	-9.24952e-06	0.0776153	0.00116222	0.290712	0.00399783	0.99681	0.998654	1
ENSG00000076356.7	ENSG00000076356	PLXNA2	129.644	-0.01085	0.0799639	-0.263399	0.376345	-0.699889	0.483996	0.839385	1
ENSG00000008118.10	ENSG00000008118	CAMK1G	367.963	-0.0558759	0.0903448	-0.204052	0.143937	-1.41765	0.156292	0.589909	0.475468
ENSG00000196878.15	ENSG00000196878	LAMB3	3318.78	-0.000173023	0.0720101	-0.00226573	0.160614	-0.0141067	0.988745	0.996536	0.923867
ENSG00000227591.7	ENSG00000227591	HSD11B1-AS1	44.6859	0.0124714	0.0800484	0.248443	0.37594	0.660857	0.508704	0.852197	0.965148
ENSG00000123689.6	ENSG00000123689	G0S2	18039.7	-0.00506425	0.0728878	-0.0275237	0.167863	-0.163965	0.869759	0.964914	1
ENSG00000117594.10	ENSG00000117594	HSD11B1	148.835	-0.0179964	0.0817137	-0.388577	0.364584	-1.06581	0.28651	0.722782	1
ENSG00000009790.15	ENSG00000009790	TRAF3IP3	545.595	-0.129962	0.335641	-0.585244	0.219509	-2.66614	0.00767267	0.191169	0.17725
ENSG00000162757.4	ENSG00000162757	C1orf74	13.3185	0.00339956	0.0795684	0.127886	0.492482	0.259676	0.795114	NA	1
ENSG00000117595.13	ENSG00000117595	IRF6	14.5543	-0.0105225	0.0808008	-0.549016	0.567146	-0.968034	0.333028	0.756014	1
ENSG00000117597.18	ENSG00000117597	UTP25	1120.02	-0.0413502	0.0887728	-0.285542	0.202642	-1.40909	0.158808	0.594274	0.465125
ENSG00000054392.13	ENSG00000054392	HHAT	144.642	0.0221656	0.0798892	0.198206	0.234326	0.845859	0.397631	0.79924	1
ENSG00000297328.1	ENSG00000297328	NA	3.02727	4.73838e-05	0.0803375	0.0108484	1.18977	0.00911803	0.992725	NA	1
ENSG00000117625.14	ENSG00000117625	RCOR3	332.679	-0.0250387	0.0686847	-0.0704987	0.112501	-0.626649	0.53089	0.864332	1
ENSG00000082512.15	ENSG00000082512	TRAF5	59.1826	-0.0102354	0.0765505	-0.0905175	0.222305	-0.407178	0.683877	0.91715	1
ENSG00000153363.16	ENSG00000153363	LINC00467	230.491	-0.00947923	0.0694364	-0.0342505	0.13296	-0.2576	0.796716	0.948682	1
ENSG00000170385.10	ENSG00000170385	SLC30A1	1049.14	-0.278154	0.160383	-0.38828	0.133095	-2.91732	0.00353053	0.131244	0.113627
ENSG00000261314.1	ENSG00000261314	NA	0.287569	-0.000347579	0.0805352	-1.6687	4.62503	-0.360798	0.71825	NA	1
ENSG00000288738.2	ENSG00000288738	NA	23.6908	0.00372519	0.0796734	0.155395	0.518384	0.299768	0.764354	0.942067	1
ENSG00000117650.13	ENSG00000117650	NEK2	62.8011	0.0310511	0.0865724	0.515204	0.331587	1.55375	0.120244	0.540956	0.675794
ENSG00000123684.13	ENSG00000123684	LPGAT1	3941.31	-0.0294212	0.068543	-0.0808262	0.106693	-0.757557	0.448716	0.824747	0.802225
ENSG00000143493.13	ENSG00000143493	INTS7	765.382	-0.0294182	0.0754691	-0.114402	0.141028	-0.8112	0.417251	0.807511	0.743998
ENSG00000143476.18	ENSG00000143476	DTL	588.563	-0.0309602	0.0805209	-0.174777	0.17786	-0.982664	0.325773	0.750405	0.71621
ENSG00000220749.4	ENSG00000220749	RPL21P28	5.60872	-0.00208433	0.080265	-0.267445	0.897597	-0.297956	0.765736	NA	1
ENSG00000229983.1	ENSG00000229983	NA	0.720836	-0.00194672	0.0805393	-1.78369	2.32729	-0.766421	0.443426	NA	1
ENSG00000226251.9	ENSG00000226251	LINC02608	16.5707	0.0107385	0.0803512	0.401547	0.477582	0.840792	0.400465	0.801176	1
ENSG00000066027.12	ENSG00000066027	PPP2R5A	875.905	-0.0308481	0.0665353	-0.0740996	0.0985931	-0.75157	0.45231	0.82687	0.771777
ENSG00000230063.1	ENSG00000230063	NA	2.19007	-0.00295784	0.0805847	-1.65822	1.65504	-1.00193	0.316379	NA	1
ENSG00000229832.1	ENSG00000229832	NA	1.53379	0.00436112	0.0805875	1.25858	1.44571	0.870562	0.383993	NA	1
ENSG00000065600.13	ENSG00000065600	PACC1	447.047	0.0147183	0.0717975	0.0611868	0.146168	0.418606	0.675504	0.913113	0.795669
ENSG00000287445.2	ENSG00000287445	LOC105372906	13.8897	0.00664758	0.0796178	0.206218	0.44273	0.465787	0.641368	NA	1
ENSG00000117691.10	ENSG00000117691	NENF	887.635	0.0210477	0.0713887	0.081918	0.133648	0.61294	0.539916	0.86759	0.81376
ENSG00000228067.2	ENSG00000228067	NA	3.83714	-0.00845094	0.0809396	-1.39362	1.08979	-1.2788	0.200969	NA	1
ENSG00000260805.4	ENSG00000260805	NA	25.5865	-0.00252918	0.0790475	-0.0658734	0.405447	-0.162471	0.870935	0.965605	1
ENSG00000288007.2	ENSG00000288007	NA	62.1468	-0.102116	0.218959	-0.818056	0.28152	-2.90586	0.00366249	0.133103	0.167776
ENSG00000162772.18	ENSG00000162772	ATF3	13230.1	-0.00624188	0.0664692	-0.0233579	0.116182	-0.201046	0.840663	0.957885	0.969276
ENSG00000310497.1	ENSG00000310497	NA	5.98458	0.00538245	0.0803448	0.47439	0.761236	0.623184	0.533164	NA	1
ENSG00000162771.8	ENSG00000162771	GARIN4	43.4995	0.0177226	0.0816769	0.441979	0.409471	1.07939	0.280414	0.716429	1
ENSG00000237980.3	ENSG00000237980	NA	736.047	0.0805774	0.125535	0.376901	0.192835	1.95453	0.050639	0.396822	0.331447
ENSG00000123685.9	ENSG00000123685	BATF3	368.971	-0.0948685	0.146745	-0.372706	0.176076	-2.11673	0.0342824	0.337935	0.296752
ENSG00000307224.1	ENSG00000307224	NA	16.795	0.0116537	0.0805252	0.38761	0.461577	0.839751	0.401048	0.801555	1
ENSG00000117697.15	ENSG00000117697	NSL1	590.318	-0.0240895	0.070745	-0.0779011	0.123478	-0.630893	0.528111	0.862574	0.907009
ENSG00000203705.11	ENSG00000203705	TATDN3	292.408	0.015146	0.0724753	0.0657123	0.151348	0.43418	0.664158	0.909516	0.980651
ENSG00000198468.12	ENSG00000198468	FLVCR1-DT	18.4482	-0.00176334	0.079116	-0.051428	0.417901	-0.123063	0.902058	0.973747	1
ENSG00000162769.13	ENSG00000162769	FLVCR1	429.63	-0.0111036	0.0691566	-0.0398129	0.129535	-0.307353	0.758575	0.941194	0.853989
ENSG00000143494.16	ENSG00000143494	VASH2	16.2721	-0.0198794	0.0837916	-1.50576	0.66693	-2.25774	0.0239617	0.291765	1
ENSG00000174606.14	ENSG00000174606	ANGEL2	815.181	0.0195922	0.0695169	0.0655407	0.12407	0.528256	0.597321	0.887678	0.79246
ENSG00000136643.12	ENSG00000136643	RPS6KC1	1706.01	0.000777458	0.071903	0.00106057	0.159465	0.00665077	0.994693	0.997865	1
ENSG00000117707.17	ENSG00000117707	PROX1	241.174	0.0396931	0.0875302	0.285325	0.21406	1.33292	0.182558	0.619931	0.768571
ENSG00000305313.1	ENSG00000305313	NA	3.21828	-6.53953e-05	0.0804151	-0.0708751	1.34419	-0.0527269	0.95795	NA	1
ENSG00000143499.14	ENSG00000143499	SMYD2	266.004	-0.180663	0.173943	-0.334669	0.136862	-2.44529	0.0144734	0.238943	0.284222
ENSG00000152104.12	ENSG00000152104	PTPN14	1387.76	-0.0066946	0.0685708	-0.0216439	0.128772	-0.168079	0.866521	0.964182	0.961168
ENSG00000117724.15	ENSG00000117724	CENPF	1147.11	0.0036637	0.07482	0.0227624	0.200747	0.113389	0.909723	0.975226	1
ENSG00000082482.14	ENSG00000082482	KCNK2	7.58339	0.00462827	0.0804167	0.624219	0.963556	0.647829	0.517096	NA	1
ENSG00000282265.2	ENSG00000282265	NA	11.5969	0.0172897	0.0822223	0.687118	0.515966	1.33171	0.182955	NA	1
ENSG00000136636.13	ENSG00000136636	KCTD3	1216.26	-0.012406	0.0672738	-0.0395994	0.117236	-0.337774	0.735534	0.933859	0.824011
ENSG00000092978.11	ENSG00000092978	GPATCH2	964.491	-0.149273	0.0982722	-0.220323	0.091086	-2.41885	0.0155697	0.244693	0.19352
ENSG00000162814.11	ENSG00000162814	SPATA17	15.4231	-0.022798	0.0847644	-1.31829	0.600436	-2.19555	0.0281239	0.313569	1
ENSG00000067533.6	ENSG00000067533	RRP15	872.065	-0.0287713	0.0818408	-0.21597	0.20785	-1.03906	0.298775	0.731032	0.691089
ENSG00000092969.12	ENSG00000092969	TGFB2	67.8596	-0.0011026	0.0777377	-0.00505606	0.297179	-0.0170135	0.986426	0.995557	1
ENSG00000297412.1	ENSG00000297412	NA	0.590451	-0.000428716	0.0805338	-1.14088	4.41377	-0.258481	0.796035	NA	1
ENSG00000228063.5	ENSG00000228063	LYPLAL1-DT	11.7563	0.0155334	0.0815801	0.550479	0.481672	1.14285	0.253101	NA	1
ENSG00000143353.12	ENSG00000143353	LYPLAL1	408.434	0.00411365	0.0655911	0.0116143	0.112667	0.103085	0.917895	0.977235	0.87473
ENSG00000277007.1	ENSG00000277007	NA	4.14667	0.000473208	0.0802646	0.0662313	0.933345	0.0709612	0.943429	NA	1
ENSG00000287676.1	ENSG00000287676	NA	7.60409	0.0026368	0.0800378	0.189032	0.703006	0.268892	0.788013	NA	1
ENSG00000228536.4	ENSG00000228536	NA	364.088	0.0204943	0.0831389	0.779196	0.510721	1.52568	0.12709	0.552887	0.79058
ENSG00000305547.1	ENSG00000305547	NA	6.27118	-0.0041453	0.0802363	-0.370904	0.741287	-0.500352	0.616827	NA	1
ENSG00000215817.9	ENSG00000215817	ZC3H11B	25.4019	0.00117328	0.0794921	0.0299279	0.497416	0.0601667	0.952023	0.987277	1
ENSG00000196660.12	ENSG00000196660	SLC30A10	33.8462	0.0168297	0.0808719	0.337058	0.352318	0.956685	0.338726	0.758525	1
ENSG00000136628.18	ENSG00000136628	EPRS1	6176.3	-0.00178977	0.0622829	-0.00764537	0.098039	-0.0779829	0.937842	0.983807	1
ENSG00000162813.18	ENSG00000162813	BPNT1	408.978	0.0657399	0.0961465	0.219686	0.142855	1.53782	0.124092	0.547047	0.419538
ENSG00000067704.10	ENSG00000067704	IARS2	3736.05	0.0297488	0.0685857	0.0805274	0.108375	0.74304	0.457457	0.829829	0.651056
ENSG00000118873.17	ENSG00000118873	RAB3GAP2	4631.91	-0.0416786	0.0578011	-0.0635793	0.0713633	-0.890924	0.37297	0.783005	0.731293
ENSG00000222370.1	ENSG00000222370	SNORA36B	4.40797	0.000910325	0.0803391	0.156432	1.16654	0.1341	0.893324	NA	1
ENSG00000310431.1	ENSG00000310431	NA	24.1028	-0.0467613	0.101093	-1.49452	0.464858	-3.215	0.00130444	0.0902158	0.17725
ENSG00000218283.2	ENSG00000218283	NA	251.112	0.030637	0.0812573	0.198161	0.193821	1.02239	0.306595	0.736402	0.90672
ENSG00000213033.4	ENSG00000213033	NA	2.79999	0.00428236	0.080512	0.917514	1.18001	0.77755	0.436834	NA	1
ENSG00000116141.17	ENSG00000116141	MARK1	86.4094	0.473174	0.380541	0.75778	0.271821	2.78779	0.00530686	0.162354	0.196784
ENSG00000162817.7	ENSG00000162817	C1orf115	90.9571	0.044219	0.0904938	0.303571	0.211146	1.43773	0.150511	0.581597	0.703949
ENSG00000117791.16	ENSG00000117791	MTARC2	44.4123	-0.013824	0.0791387	-0.185421	0.284648	-0.651404	0.514785	0.855343	1
ENSG00000186205.14	ENSG00000186205	MTARC1	226.796	0.0317602	0.0874176	0.613915	0.369431	1.66178	0.0965559	0.500677	0.560968
ENSG00000272823.1	ENSG00000272823	NA	7.18111	-0.00847784	0.0807351	-0.712468	0.725795	-0.981638	0.326278	NA	1
ENSG00000257551.2	ENSG00000257551	HLX-AS1	62.6534	0.0256607	0.0815111	0.236715	0.237507	0.996664	0.318927	0.74665	0.866485
ENSG00000136630.13	ENSG00000136630	HLX	2227.93	-0.0106619	0.0670161	-0.0328158	0.116995	-0.28049	0.779102	0.945554	0.853559
ENSG00000305986.1	ENSG00000305986	NA	9.41946	-0.00966129	0.080897	-0.741647	0.678052	-1.09379	0.274047	NA	1
ENSG00000296502.1	ENSG00000296502	NA	5.79283	0.00808956	0.0807888	0.980751	0.904534	1.08426	0.278249	NA	1
ENSG00000306602.1	ENSG00000306602	NA	13.2334	-0.00927956	0.0806535	-0.542058	0.60898	-0.890108	0.373408	NA	1
ENSG00000143507.18	ENSG00000143507	DUSP10	3387.13	0.036512	0.0735887	0.109267	0.12009	0.909869	0.362892	0.775451	0.653592
ENSG00000308843.1	ENSG00000308843	NA	5.7319	-0.00444045	0.080399	-0.552017	0.893116	-0.618079	0.536523	NA	1
ENSG00000232679.4	ENSG00000232679	LINC02257	431.541	0.0506688	0.099621	0.526442	0.280006	1.88011	0.0600937	0.425248	0.312154
ENSG00000200033.1	ENSG00000200033	RNU6-403P	19.1216	0.0131216	0.0812379	0.635799	0.561518	1.13229	0.257514	0.696758	1
ENSG00000228437.5	ENSG00000228437	NA	3.11596	0.00540129	0.0805406	0.868757	1.027	0.845921	0.397597	NA	1
ENSG00000276997.4	ENSG00000276997	NA	32.7985	0.520854	0.516847	0.89074	0.322555	2.76151	0.0057534	0.167498	0.195947
ENSG00000143512.13	ENSG00000143512	HHIPL2	10.1593	0.00732959	0.0804645	0.533345	0.708847	0.752413	0.451803	NA	1
ENSG00000143498.18	ENSG00000143498	TAF1A	352.391	-0.0143635	0.0721455	-0.06407	0.14757	-0.434168	0.664166	0.909516	0.980651
ENSG00000225265.3	ENSG00000225265	TAF1A-AS1	9.81783	-0.00046289	0.0800515	-0.0344752	0.719213	-0.0479346	0.961768	NA	1
ENSG00000154305.18	ENSG00000154305	MIA3	7104.66	0.0220436	0.0768441	0.127794	0.181282	0.704943	0.480846	0.837947	0.818818
ENSG00000297360.1	ENSG00000297360	NA	11.8774	0.0110395	0.0810248	0.758234	0.691946	1.0958	0.273167	NA	1
ENSG00000272750.1	ENSG00000272750	NA	59.1977	-0.0316435	0.0873884	-0.549871	0.330631	-1.6631	0.096293	0.500569	0.624816
ENSG00000186063.13	ENSG00000186063	AIDA	6350.04	0.026267	0.0673023	0.0696257	0.106595	0.653182	0.513639	0.854924	0.811906
ENSG00000162819.12	ENSG00000162819	BROX	8988.57	0.0219172	0.0620197	0.0481403	0.0909561	0.52927	0.596618	0.887678	0.85279
ENSG00000197520.11	ENSG00000197520	FAM177B	5.8302	-0.00609376	0.0805073	-0.650811	0.833519	-0.7808	0.43492	NA	1
ENSG00000289880.1	ENSG00000289880	NA	12.6002	0.0232687	0.0841342	0.70752	0.451281	1.5678	0.116927	NA	1
ENSG00000154309.9	ENSG00000154309	DISP1	363.577	-0.0470891	0.0834802	-0.167621	0.139261	-1.20365	0.228727	0.670939	0.668914
ENSG00000187554.15	ENSG00000187554	TLR5	12.9962	-0.000204941	0.0795342	-0.00932617	0.503245	-0.0185321	0.985214	NA	1
ENSG00000162909.18	ENSG00000162909	CAPN2	4529.27	0.0243187	0.072181	0.083937	0.13329	0.629731	0.528871	0.862999	0.846037
ENSG00000143514.18	ENSG00000143514	TP53BP2	11293.6	0.0449582	0.0746986	0.119122	0.111957	1.064	0.287328	0.723437	0.682852
ENSG00000288999.3	ENSG00000288999	NA	40.276	0.00584521	0.0792296	0.148321	0.401805	0.369138	0.712025	0.926535	1
ENSG00000291068.2	ENSG00000291068	NA	262.457	0.00253084	0.0736461	0.0169738	0.181318	0.0936134	0.925416	0.979558	1
ENSG00000290989.2	ENSG00000290989	SEPTIN7P13	93.399	0.0192006	0.0780863	0.151946	0.211894	0.717084	0.473322	0.835867	0.932317
ENSG00000278467.1	ENSG00000278467	NA	9.08909	-0.00386854	0.0803531	-0.465662	0.881115	-0.528492	0.597158	NA	1
ENSG00000143756.12	ENSG00000143756	FBXO28	2612.65	0.00048767	0.0606133	-0.000753311	0.0921376	-0.00817594	0.993477	0.997776	1
ENSG00000143753.14	ENSG00000143753	DEGS1	9793.84	0.0390993	0.0695219	0.105214	0.102164	1.02986	0.303078	0.733979	0.587778
ENSG00000232628.8	ENSG00000232628	LOC101927143	8.10203	0.004525	0.0801605	0.333844	0.691353	0.482885	0.629177	NA	1
ENSG00000143748.18	ENSG00000143748	NVL	538.663	-0.042617	0.070347	-0.100779	0.0994498	-1.01336	0.310888	0.740093	0.597433
ENSG00000143771.12	ENSG00000143771	CNIH4	1523.7	0.0766688	0.0797167	0.147151	0.0931909	1.57903	0.11433	0.531064	0.411369
ENSG00000162923.18	ENSG00000162923	WDR26	9164.7	-0.044907	0.064561	-0.0867515	0.0832209	-1.04242	0.297215	0.73089	0.669054
ENSG00000143786.8	ENSG00000143786	CNIH3	575.921	-0.0169086	0.0798317	-0.213712	0.272059	-0.785536	0.432139	0.815911	0.793054
ENSG00000229991.1	ENSG00000229991	AKR1B1P1	0.684806	0.00237674	0.0805404	1.52495	2.40278	0.63466	0.52565	NA	1
ENSG00000233384.4	ENSG00000233384	CNIH3-AS2	37.3453	0.0111337	0.0794356	0.212238	0.345098	0.615008	0.538549	0.86707	1
ENSG00000286174.2	ENSG00000286174	NA	18.446	-0.00713818	0.0796861	-0.218929	0.439613	-0.498003	0.618482	0.895556	1
ENSG00000229400.1	ENSG00000229400	NA	26.8122	0.0057713	0.0794577	0.166861	0.434704	0.383849	0.70109	0.922084	1
ENSG00000225334.4	ENSG00000225334	NA	3.37952	-0.00161551	0.0803833	-0.397011	1.18233	-0.335787	0.737031	NA	1
ENSG00000185842.16	ENSG00000185842	DNAH14	674.414	-0.180784	0.161968	-0.319967	0.130691	-2.44827	0.0143544	0.237669	0.196626
ENSG00000143815.15	ENSG00000143815	LBR	2156.08	-0.0278996	0.0649079	-0.0664974	0.0955712	-0.695789	0.486561	0.839945	0.729076
ENSG00000234476.6	ENSG00000234476	NA	8.12626	-0.00695805	0.0807224	-0.998872	0.913052	-1.09399	0.273958	NA	1
ENSG00000282418.2	ENSG00000282418	NA	8.32152	-0.0099921	0.0811061	-1.09032	0.806444	-1.35201	0.176372	NA	1
ENSG00000289962.2	ENSG00000289962	NA	5.50219	0.0105059	0.0811896	1.23192	0.878125	1.40289	0.160648	NA	1
ENSG00000154380.19	ENSG00000154380	ENAH	1773.93	-0.00843943	0.0774347	-0.0990822	0.253519	-0.390827	0.695925	0.920897	0.919765
ENSG00000289602.2	ENSG00000289602	NA	4.18914	1.04398e-05	0.0801892	-0.00856686	0.861891	-0.00993961	0.992069	NA	1
ENSG00000226349.2	ENSG00000226349	NA	4.57925	0.00916173	0.0808262	0.78532	0.76473	1.02692	0.304456	NA	1
ENSG00000227496.4	ENSG00000227496	LOC102723834	21.4208	1.35808	0.68636	1.83683	0.573734	3.20155	0.00136693	0.0919402	0.161724
ENSG00000143742.14	ENSG00000143742	SRP9	5567.36	-0.0475039	0.0762238	-0.112867	0.110845	-1.01825	0.308561	0.738121	0.678494
ENSG00000143819.13	ENSG00000143819	EPHX1	1196.67	0.0903946	0.116913	0.257794	0.142378	1.81063	0.0701978	0.446501	0.397431
ENSG00000242861.1	ENSG00000242861	NA	50.0815	-0.008598	0.077989	-0.111083	0.279673	-0.397188	0.691229	0.919635	1
ENSG00000196187.12	ENSG00000196187	TMEM63A	1827.9	0.10031	0.083784	0.168659	0.0880645	1.91518	0.05547	0.410313	0.300425
ENSG00000143811.20	ENSG00000143811	PYCR2	1936.85	0.083229	0.0911548	0.176769	0.106986	1.65226	0.0984811	0.505155	0.393458
ENSG00000143751.10	ENSG00000143751	SDE2	3031.08	-0.0511091	0.0670097	-0.0986823	0.0846934	-1.16517	0.24395	0.683027	0.538198
ENSG00000289341.3	ENSG00000289341	NA	123.086	0.0241212	0.083256	0.427889	0.34205	1.25095	0.210952	0.650639	0.705333
ENSG00000272562.3	ENSG00000272562	NA	3.79731	-0.00834341	0.0810353	-2.01349	1.2049	-1.67109	0.0947033	NA	1
ENSG00000163041.13	ENSG00000163041	H3-3A	5557.44	0.0467181	0.0660359	0.100475	0.0867019	1.15885	0.246516	0.68431	0.539671
ENSG00000299101.1	ENSG00000299101	NA	7.6309	0.0110603	0.0812512	1.13778	0.832894	1.36606	0.171921	NA	1
ENSG00000225518.4	ENSG00000225518	LINC01703	5.41018	0.00516344	0.0802657	0.407966	0.716026	0.569764	0.568838	NA	1
ENSG00000182827.9	ENSG00000182827	ACBD3	3046.45	-0.0182473	0.0602726	-0.0406121	0.0865305	-0.469339	0.638827	0.902462	0.737585
ENSG00000299722.1	ENSG00000299722	NA	9.89073	-0.00659952	0.0802253	-0.371347	0.593136	-0.626073	0.531267	NA	1
ENSG00000183814.16	ENSG00000183814	LIN9	191.961	0.000975677	0.0734978	0.00170414	0.180009	0.00946696	0.992447	0.99743	1
ENSG00000143799.14	ENSG00000143799	PARP1	8707.04	0.0396306	0.0693239	0.0949574	0.100883	0.941265	0.346569	0.763787	0.705943
ENSG00000295046.1	ENSG00000295046	NA	12.8226	0.00699274	0.0806293	0.842492	0.847136	0.994518	0.319971	NA	1
ENSG00000203685.11	ENSG00000203685	STUM	51.5603	-0.0338827	0.0903149	-1.06608	0.431542	-2.47039	0.0134964	0.233629	0.270459
ENSG00000143772.11	ENSG00000143772	ITPKB	124.733	-0.366404	0.37768	-0.633579	0.228047	-2.77829	0.00546463	0.164091	0.164593
ENSG00000287259.2	ENSG00000287259	LOC124904530	3.65004	0.00628567	0.0806088	0.915122	0.969442	0.943968	0.345186	NA	1
ENSG00000143801.18	ENSG00000143801	PSEN2	115.973	0.00421535	0.07661	0.0421938	0.243737	0.173112	0.862563	0.963114	1
ENSG00000288674.1	ENSG00000288674	NA	10.5032	0.00156556	0.0797155	0.0801958	0.550599	0.145652	0.884196	NA	1
ENSG00000163050.18	ENSG00000163050	COQ8A	26.0504	-0.00911285	0.0798749	-0.245458	0.421492	-0.582354	0.560328	0.875281	1
ENSG00000143776.20	ENSG00000143776	CDC42BPA	61.9903	0.00901225	0.0783684	0.128484	0.296961	0.432663	0.665259	0.909568	1
ENSG00000287205.2	ENSG00000287205	NA	1.44114	-0.00157607	0.0804949	-1.12644	1.72264	-0.6539	0.513176	NA	1
ENSG00000181450.18	ENSG00000181450	ZNF678	474.805	-0.0244398	0.0760337	-0.116659	0.159155	-0.732989	0.463565	0.832296	0.809918
ENSG00000143740.15	ENSG00000143740	SNAP47	415.561	0.00239947	0.062612	0.00502186	0.0994241	0.0505094	0.959716	0.989502	0.925365
ENSG00000081692.13	ENSG00000081692	JMJD4	493.796	0.020619	0.0701301	0.0752317	0.126196	0.59615	0.551075	0.872	0.773893
ENSG00000143816.8	ENSG00000143816	WNT9A	43.0599	0.0156464	0.0800314	0.22914	0.311683	0.735172	0.462235	0.831839	1
ENSG00000276255.2	ENSG00000276255	LINC02809	23.9992	-0.00390454	0.0794341	-0.139655	0.458519	-0.304579	0.760687	0.941657	1
ENSG00000307566.1	ENSG00000307566	NA	22.7027	0.0143137	0.0806596	0.346099	0.391355	0.884362	0.376501	0.785324	1
ENSG00000143761.17	ENSG00000143761	ARF1	23164.2	0.112863	0.0813742	0.171805	0.0823546	2.08616	0.0369639	0.350542	0.295433
ENSG00000143793.13	ENSG00000143793	C1orf35	158.184	0.0487232	0.0895346	0.226477	0.172869	1.31011	0.190159	0.626524	0.933857
ENSG00000162910.19	ENSG00000162910	MRPL55	167.101	-0.0150644	0.074962	-0.0865703	0.177185	-0.488586	0.625135	0.898065	1
ENSG00000224566.2	ENSG00000224566	NA	3.42447	0.00220449	0.0803226	0.344433	0.997702	0.345226	0.729924	NA	1
ENSG00000287895.1	ENSG00000287895	NA	1.35226	-0.00129901	0.0805056	-0.974553	2.19446	-0.444097	0.656972	NA	1
ENSG00000280157.1	ENSG00000280157	NA	3.34582	-0.000194496	0.0802874	-0.0380964	0.972829	-0.0391604	0.968762	NA	1
ENSG00000143774.18	ENSG00000143774	GUK1	3648.15	0.115265	0.112052	0.21977	0.113221	1.94107	0.0522493	0.400188	0.306464
ENSG00000198835.4	ENSG00000198835	GJC2	9.75907	0.019789	0.0831493	0.831544	0.535502	1.55283	0.120464	NA	1
ENSG00000203684.6	ENSG00000203684	IBA57-DT	25.3634	-0.00244234	0.07935	-0.0800518	0.444974	-0.179902	0.857229	0.962147	1
ENSG00000181873.13	ENSG00000181873	IBA57	411.798	-0.0494476	0.0774714	-0.130517	0.112423	-1.16095	0.245663	0.683708	0.697322
ENSG00000304651.1	ENSG00000304651	NA	10.0761	-0.00648109	0.0800164	-0.301432	0.530722	-0.567967	0.570058	NA	1
ENSG00000162913.10	ENSG00000162913	OBSCN-AS1	19.5199	0.0164829	0.0815909	0.492411	0.444422	1.10798	0.26787	0.707683	1
ENSG00000154358.23	ENSG00000154358	OBSCN	281.236	0.0252677	0.0720936	0.0878442	0.130639	0.672421	0.501315	0.847654	0.873212
ENSG00000269934.3	ENSG00000269934	LOC124904535	25.8842	0.0379549	0.0912818	0.622088	0.343213	1.81254	0.0699022	0.446095	0.757904
ENSG00000154370.16	ENSG00000154370	TRIM11	1207.67	0.0458986	0.0689395	0.0973477	0.0939618	1.03603	0.300186	0.73199	0.688872
ENSG00000231563.4	ENSG00000231563	NA	69.9724	-0.0127579	0.0793621	-0.195486	0.307425	-0.63588	0.524854	0.860804	1
ENSG00000162931.12	ENSG00000162931	TRIM17	5.73845	0.0207634	0.0840173	1.6248	0.732563	2.21797	0.0265571	NA	1
ENSG00000181218.6	ENSG00000181218	H2AC25	146.886	0.0444468	0.0926939	0.388527	0.246082	1.57885	0.11437	0.531064	0.789694
ENSG00000196890.5	ENSG00000196890	H2BC26	79.5787	0.0439735	0.0932442	0.434393	0.260648	1.66659	0.0955969	0.499027	0.520461
ENSG00000168159.15	ENSG00000168159	RNF187	1230.84	0.0461863	0.078226	0.137407	0.122588	1.12088	0.262339	0.702092	0.620292
ENSG00000296453.1	ENSG00000296453	NA	2.86571	-0.00111957	0.0803374	-0.22149	1.09887	-0.201561	0.84026	NA	1
ENSG00000183929.7	ENSG00000183929	NA	4.47979	0.0145384	0.0820716	1.38919	0.809113	1.71693	0.0859916	NA	1
ENSG00000234975.6	ENSG00000234975	FTH1P2	37.9932	0.0068439	0.0777525	0.0828975	0.279423	0.296674	0.766715	0.942181	1
ENSG00000116574.6	ENSG00000116574	RHOU	5148.65	0.0288942	0.0828667	0.280138	0.243222	1.15178	0.249411	0.686985	0.543196
ENSG00000310285.1	ENSG00000310285	NA	5.41004	0.00940672	0.0808368	0.768346	0.744319	1.03228	0.301941	NA	1
ENSG00000236975.3	ENSG00000236975	LINC02815	6.79176	0.0217035	0.084173	1.21881	0.624128	1.95282	0.0508407	NA	1
ENSG00000306866.1	ENSG00000306866	LOC124904540	2.02162	0.0012783	0.0804508	0.537415	1.67376	0.321082	0.748148	NA	1
ENSG00000177788.7	ENSG00000177788	RAB4A-AS1	181.942	0.00952243	0.0768952	0.0870425	0.23717	0.367005	0.713615	0.927368	1
ENSG00000168118.12	ENSG00000168118	RAB4A	1019.13	0.014145	0.0611796	0.0313083	0.0914902	0.342203	0.732198	0.932979	0.946776
ENSG00000237481.1	ENSG00000237481	NA	6.1195	0.00992777	0.0809312	0.818701	0.76213	1.07423	0.282721	NA	1
ENSG00000154429.11	ENSG00000154429	CCSAP	616.174	0.031096	0.0767867	0.129194	0.1496	0.863596	0.38781	0.793947	0.766225
ENSG00000069248.12	ENSG00000069248	NUP133	1616.76	-0.00418088	0.0648717	-0.0156831	0.10887	-0.144053	0.885459	0.970003	0.873212
ENSG00000223635.3	ENSG00000223635	NA	5.20588	0.00769352	0.0808866	1.73221	1.08367	1.59847	0.109938	NA	1
ENSG00000135776.5	ENSG00000135776	ABCB10	1685.51	0.00453945	0.070304	0.0205348	0.143348	0.143251	0.886092	0.970058	0.952412
ENSG00000310399.1	ENSG00000310399	NA	12.1967	0.011221	0.0808369	0.547017	0.565972	0.966508	0.33379	NA	1
ENSG00000135801.11	ENSG00000135801	TAF5L	1605.12	-0.035613	0.0764246	-0.124258	0.131928	-0.941864	0.346262	0.763787	0.693272
ENSG00000135763.10	ENSG00000135763	URB2	726.644	-0.0079933	0.0755121	-0.0605523	0.204876	-0.295557	0.767569	0.942181	0.90591
ENSG00000228058.5	ENSG00000228058	LINC01736	5.89336	0.00824968	0.0807565	0.86202	0.840332	1.02581	0.304981	NA	1
ENSG00000143641.10	ENSG00000143641	GALNT2	7242.42	0.140036	0.0785588	0.187575	0.0762353	2.46048	0.0138752	0.236271	0.171584
ENSG00000308051.1	ENSG00000308051	NA	4.90816	0.00160097	0.080403	0.42194	1.16853	0.361085	0.718036	NA	1
ENSG00000308068.1	ENSG00000308068	NA	11.0144	0.00158428	0.080257	0.197914	0.924576	0.21406	0.8305	NA	1
ENSG00000224407.1	ENSG00000224407	NA	5.94296	-0.0143728	0.0820124	-1.35443	0.817969	-1.65584	0.0977543	NA	1
ENSG00000177614.11	ENSG00000177614	PGBD5	389.899	0.00874815	0.0693087	0.0324631	0.133116	0.243871	0.807331	0.949559	0.842943
ENSG00000282564.4	ENSG00000282564	LOC124904544	18.4433	0.011381	0.0806655	0.45444	0.511221	0.888932	0.37404	0.783739	1
ENSG00000135775.14	ENSG00000135775	COG2	741.331	-0.0106122	0.0631205	-0.0296651	0.099419	-0.298385	0.76541	0.942127	0.911128
ENSG00000135744.9	ENSG00000135744	AGT	6091.43	0.00530236	0.0681482	0.0255274	0.127254	0.200602	0.84101	0.957919	0.96948
ENSG00000119280.17	ENSG00000119280	C1orf198	973.495	0.0190649	0.0795653	0.195692	0.255713	0.765277	0.444107	0.823119	0.766225
ENSG00000143643.13	ENSG00000143643	TTC13	741.899	-0.0394198	0.073818	-0.109244	0.114195	-0.956636	0.338751	0.758525	0.728471
ENSG00000173409.14	ENSG00000173409	ARV1	375.292	0.0386157	0.0789153	0.158272	0.142208	1.11296	0.265727	0.705424	0.665642
ENSG00000182118.8	ENSG00000182118	FAM89A	311.304	-0.0828312	0.119553	-0.292397	0.156383	-1.86976	0.0615177	0.427031	0.470513
ENSG00000119283.16	ENSG00000119283	TRIM67	58.7203	-0.00256097	0.0776449	-0.036808	0.287193	-0.128165	0.898019	0.972951	1
ENSG00000143633.13	ENSG00000143633	FSAF1	812.713	-0.11537	0.115035	-0.230233	0.112596	-2.04477	0.0408775	0.366409	0.301093
ENSG00000116906.13	ENSG00000116906	GNPAT	2299.52	-0.00729799	0.0627299	-0.0203178	0.098868	-0.205504	0.837179	0.957683	0.807452
ENSG00000116903.7	ENSG00000116903	EXOC8	1823.11	0.0151818	0.0610386	0.0335013	0.0906854	0.369423	0.711813	0.926535	0.936262
ENSG00000010072.16	ENSG00000010072	SPRTN	522.066	0.011439	0.0688273	0.0408532	0.127908	0.319396	0.749426	0.937504	0.852177
ENSG00000308739.1	ENSG00000308739	NA	6.18289	0.00284525	0.0802517	0.326298	0.858591	0.380039	0.703917	NA	1
ENSG00000135766.9	ENSG00000135766	EGLN1	547.128	-0.00871486	0.0714401	-0.0363363	0.149348	-0.2433	0.807773	0.949559	0.869257
ENSG00000233461.6	ENSG00000233461	TSNAX-DT	265.519	-0.0169389	0.0743613	-0.0870007	0.164203	-0.529837	0.596225	0.887678	1
ENSG00000116918.15	ENSG00000116918	TSNAX	1216.47	0.00417591	0.0701237	0.00601785	0.141605	0.0424975	0.966102	0.991117	0.993553
ENSG00000270106.6	ENSG00000270106	TSNAX-DISC1	6.83058	-0.00812833	0.0807127	-0.738692	0.769999	-0.959342	0.337387	NA	1
ENSG00000162946.24	ENSG00000162946	DISC1	458.294	-0.0619791	0.100967	-0.270172	0.168234	-1.60593	0.10829	0.523405	0.41446
ENSG00000294234.1	ENSG00000294234	NA	2.74612	-0.00514557	0.0806206	-1.21743	1.17403	-1.03697	0.299752	NA	1
ENSG00000226758.1	ENSG00000226758	DISC1-IT1	5.38686	-0.0076311	0.0808722	-1.35213	1.07593	-1.2567	0.208861	NA	1
ENSG00000116991.12	ENSG00000116991	SIPA1L2	680.422	0.010291	0.0770601	0.0944958	0.237924	0.397168	0.691244	0.919635	0.877848
ENSG00000212916.6	ENSG00000212916	MAP10	144.731	0.019373	0.0774174	0.134733	0.200504	0.671974	0.5016	0.847654	1
ENSG00000303568.1	ENSG00000303568	NA	0.963702	-0.000181302	0.0804866	-0.281547	2.09916	-0.134124	0.893305	NA	1
ENSG00000135778.12	ENSG00000135778	NTPCR	567.425	0.103133	0.0910064	0.181511	0.0950244	1.91016	0.0561131	0.413405	0.395827
ENSG00000135749.20	ENSG00000135749	PCNX2	369.421	0.0212707	0.0718151	0.0802564	0.135374	0.59285	0.553282	0.872797	0.774335
ENSG00000300424.1	ENSG00000300424	NA	7.42214	-0.00222275	0.0801989	-0.237835	0.806316	-0.294964	0.768021	NA	1
ENSG00000231940.1	ENSG00000231940	RPS7P3	2.35639	0.000935447	0.0804567	0.453431	1.6443	0.275758	0.782734	NA	1
ENSG00000143674.11	ENSG00000143674	MAP3K21	197.106	0.00497832	0.0738251	0.0288027	0.182388	0.15792	0.87452	0.966789	1
ENSG00000183780.13	ENSG00000183780	SLC35F3	1.54973	0.00586212	0.0806949	1.56514	1.3319	1.17511	0.239949	NA	1
ENSG00000235605.1	ENSG00000235605	RPS15P2	6.66499	3.45104e-05	0.0800438	0.00197868	0.708209	0.00279392	0.997771	NA	1
ENSG00000236358.1	ENSG00000236358	NA	1.6266	-0.00608243	0.0807763	-2.43787	1.73958	-1.40141	0.16109	NA	1
ENSG00000273367.1	ENSG00000273367	NA	1.29923	-6.08763e-05	0.0805289	-0.312689	4.87983	-0.0640778	0.948908	NA	1
ENSG00000231663.4	ENSG00000231663	COA6-AS1	26.2994	-0.00929241	0.0802494	-0.347643	0.473755	-0.733803	0.463069	0.832097	1
ENSG00000168275.16	ENSG00000168275	COA6	390.388	-0.0107075	0.0687818	-0.0370373	0.127492	-0.290506	0.771429	0.943745	0.829257
ENSG00000059588.10	ENSG00000059588	TARBP1	430.185	0.0326486	0.0768147	0.129184	0.145142	0.890057	0.373435	0.783239	0.668914
ENSG00000289057.1	ENSG00000289057	NA	10.0162	0.00457169	0.0801506	0.325284	0.675867	0.481284	0.630315	NA	1
ENSG00000309433.1	ENSG00000309433	NA	4.40005	-0.00329638	0.0804509	-0.60305	1.05329	-0.572536	0.566959	NA	1
ENSG00000168264.12	ENSG00000168264	IRF2BP2	3302.18	-0.00134854	0.0728957	-0.00782651	0.170911	-0.0457928	0.963475	0.990617	1
ENSG00000228830.1	ENSG00000228830	NA	4.96519	0.00259196	0.0801538	0.239872	0.770125	0.311472	0.755442	NA	1
ENSG00000224939.2	ENSG00000224939	LINC00184	3.32518	0.002631	0.0802525	0.301966	0.870838	0.346753	0.728777	NA	1
ENSG00000303740.1	ENSG00000303740	NA	52.2206	0.00804804	0.0797406	0.231924	0.442729	0.52385	0.600383	0.888349	1
ENSG00000303726.1	ENSG00000303726	NA	1.47928	0.00156905	0.0804614	0.501866	1.59649	0.314355	0.753251	NA	1
ENSG00000303708.1	ENSG00000303708	NA	6.71429	0.0101956	0.0811041	1.04826	0.858796	1.22062	0.222232	NA	1
ENSG00000303653.1	ENSG00000303653	LOC124904554	14.3387	0.0271994	0.0864699	1.1845	0.562068	2.10739	0.0350834	0.341714	1
ENSG00000227630.5	ENSG00000227630	LINC01132	5.41588	0.00290245	0.080228	0.303298	0.79303	0.382454	0.702125	NA	1
ENSG00000289377.3	ENSG00000289377	NA	4.92037	0.00285232	0.0801717	0.261716	0.75777	0.345377	0.729811	NA	1
ENSG00000300489.1	ENSG00000300489	NA	1.10369	0.00246548	0.0804775	0.884244	1.56864	0.563702	0.572957	NA	1
ENSG00000286263.2	ENSG00000286263	NA	4.07383	0.0115411	0.0813636	1.19317	0.853141	1.39857	0.161943	NA	1
ENSG00000237520.3	ENSG00000237520	LINC02971	3.34089	0.00888702	0.0809064	1.02865	0.890409	1.15525	0.247987	NA	1
ENSG00000238005.5	ENSG00000238005	LNCATV	187.722	-0.0255284	0.0832008	-0.328905	0.278418	-1.18134	0.23747	0.678287	1
ENSG00000258082.2	ENSG00000258082	NA	68.224	0.00523093	0.0782552	0.0854153	0.312618	0.273226	0.78468	0.946897	1
ENSG00000310510.1	ENSG00000310510	NA	2.1706	-0.000813916	0.0804198	-0.267786	1.37453	-0.194821	0.845533	NA	1
ENSG00000280587.4	ENSG00000280587	LINC01348	8.70052	0.00718375	0.0803173	0.427573	0.612286	0.698323	0.484976	NA	1
ENSG00000273416.2	ENSG00000273416	NA	9.80876	0.00360837	0.0799164	0.191634	0.584041	0.328117	0.742823	NA	1
ENSG00000173726.11	ENSG00000173726	TOMM20	6913.05	-0.0243346	0.0653176	-0.0608969	0.0995084	-0.611977	0.540553	0.867876	0.732879
ENSG00000207181.1	ENSG00000207181	SNORA14B	48.3276	0.0167268	0.0805797	0.288039	0.331549	0.868767	0.384974	0.792436	0.866813
ENSG00000188739.15	ENSG00000188739	RBM34	146.844	-0.0409283	0.0910817	-0.391315	0.244926	-1.59769	0.110113	0.525271	0.551375
ENSG00000054267.22	ENSG00000054267	ARID4B	6591.85	-0.0423219	0.0670283	-0.0935352	0.0904751	-1.03382	0.301219	0.732499	0.586762
ENSG00000289114.2	ENSG00000289114	NA	6.8516	-0.00547031	0.0802103	-0.385507	0.657565	-0.586264	0.557698	NA	1
ENSG00000152904.11	ENSG00000152904	GGPS1	675.527	-0.0637832	0.0841541	-0.144099	0.110978	-1.29844	0.194136	0.630873	0.518513
ENSG00000285053.1	ENSG00000285053	NA	114.919	0.00142459	0.0733932	-0.000518993	0.177779	-0.00291931	0.997671	0.999154	1
ENSG00000227962.1	ENSG00000227962	NA	5.83033	-0.00228658	0.0803351	-0.368988	0.997663	-0.369853	0.711492	NA	1
ENSG00000284770.2	ENSG00000284770	TBCE	113.238	-0.0496272	0.0952947	-0.331807	0.208256	-1.59326	0.111101	0.52606	0.553767
ENSG00000162885.14	ENSG00000162885	B3GALNT2	1459.33	0.0243657	0.0641884	0.06124	0.0966346	0.633728	0.526259	0.861373	0.844537
ENSG00000168243.11	ENSG00000168243	GNG4	421.965	-0.0146876	0.0821924	-1.28311	0.65842	-1.94878	0.0513223	0.398361	0.293872
ENSG00000143669.16	ENSG00000143669	LYST	4823.05	-0.141903	0.150322	-0.302744	0.128455	-2.35681	0.0184324	0.26333	0.230478
ENSG00000302457.1	ENSG00000302457	NA	28.6374	0.0258532	0.0840864	0.448463	0.337971	1.32693	0.184532	0.623228	1
ENSG00000229291.3	ENSG00000229291	NA	8.07814	0.00600464	0.0801834	0.372384	0.633606	0.587722	0.556719	NA	1
ENSG00000116962.15	ENSG00000116962	NID1	3021.55	-0.00348727	0.0754872	-0.0305454	0.213357	-0.143165	0.88616	0.970058	1
ENSG00000309175.1	ENSG00000309175	NA	5.38719	-0.00650036	0.0806902	-1.04484	0.977777	-1.06858	0.285257	NA	1
ENSG00000077585.14	ENSG00000077585	GPR137B	2127.52	0.0319697	0.0703595	0.0893496	0.112795	0.792143	0.428278	0.814491	0.636526
ENSG00000086619.15	ENSG00000086619	ERO1B	2479.05	-0.018175	0.0715337	-0.0667773	0.13676	-0.488282	0.62535	0.898149	0.883866
ENSG00000186197.15	ENSG00000186197	EDARADD	191.884	-0.00843615	0.0782713	-0.11382	0.289403	-0.393293	0.694103	0.920897	1
ENSG00000116977.19	ENSG00000116977	LGALS8	3561.94	-0.021037	0.049334	-0.0339181	0.0605462	-0.560201	0.575342	0.880908	0.705934
ENSG00000223776.5	ENSG00000223776	LGALS8-AS1	6.7452	0.00439631	0.0802624	0.408617	0.773826	0.528047	0.597466	NA	1
ENSG00000273058.2	ENSG00000273058	NA	19.0822	-0.0032253	0.0791776	-0.0883301	0.418463	-0.211082	0.832823	0.956601	1
ENSG00000230325.1	ENSG00000230325	NA	3.99169	0.000831743	0.0803094	0.125714	1.02426	0.122736	0.902316	NA	1
ENSG00000119285.11	ENSG00000119285	HEATR1	3390.49	-0.0601483	0.0905322	-0.192984	0.132904	-1.45206	0.146485	0.575907	0.521456
ENSG00000077522.15	ENSG00000077522	ACTN2	331.893	0.0240456	0.0808891	0.227538	0.24347	0.934563	0.350014	0.765478	0.958297
ENSG00000116984.15	ENSG00000116984	MTR	1867.78	-0.0647369	0.0884847	-0.173409	0.119097	-1.45603	0.145383	0.575335	0.523063
ENSG00000226498.2	ENSG00000226498	RPSAP21	1.5269	-0.0034171	0.0805796	-1.57624	1.64034	-0.960923	0.336591	NA	1
ENSG00000237991.3	ENSG00000237991	RPL35P1	5.85149	0.00605835	0.080552	0.674033	0.898282	0.750358	0.453039	NA	1
ENSG00000237250.4	ENSG00000237250	LOC100130331	10.64	-0.000109305	0.079704	-0.0102138	0.55393	-0.0184388	0.985289	NA	1
ENSG00000116996.10	ENSG00000116996	ZP4	2.65339	-0.00242397	0.0804976	-1.03279	1.4153	-0.729731	0.465554	NA	1
ENSG00000234464.3	ENSG00000234464	LOC105373220	310.056	-0.0168326	0.0825048	-0.907286	0.527729	-1.71923	0.0855729	0.481575	0.684178
ENSG00000301350.1	ENSG00000301350	NA	4.48815	-0.00715369	0.0807862	-1.23231	1.04737	-1.17657	0.239366	NA	1
ENSG00000215149.3	ENSG00000215149	KRT18P32	2.20851	-0.000281687	0.0804716	-0.260741	1.63238	-0.159731	0.873093	NA	1
ENSG00000133019.12	ENSG00000133019	CHRM3	670.511	-0.0222464	0.0845815	-1.20653	0.524868	-2.29874	0.0215197	0.281472	0.243942
ENSG00000233355.8	ENSG00000233355	CHRM3-AS2	3.25223	-0.00891255	0.0811764	-3.22238	1.54468	-2.08612	0.0369676	NA	1
ENSG00000287738.1	ENSG00000287738	NA	3.59069	-0.00287802	0.0804496	-0.692053	1.21179	-0.571098	0.567933	NA	1
ENSG00000091483.8	ENSG00000091483	FH	1674.23	0.071377	0.0705989	0.121827	0.0815648	1.49362	0.135274	0.563438	0.437332
ENSG00000117009.12	ENSG00000117009	KMO	1012.25	0.0879886	0.121523	0.292713	0.156414	1.8714	0.0612897	0.426403	0.372263
ENSG00000054277.14	ENSG00000054277	OPN3	1321.83	0.0297978	0.0774282	0.136554	0.158836	0.859716	0.389946	0.795204	0.716279
ENSG00000203668.3	ENSG00000203668	CHML	1140.11	0.0245347	0.0717563	0.0854766	0.130303	0.655986	0.511833	0.85436	0.837391
ENSG00000174371.17	ENSG00000174371	EXO1	431.623	-0.012856	0.0749708	-0.0790666	0.182574	-0.433067	0.664966	0.909516	0.818602
ENSG00000197769.6	ENSG00000197769	MAP1LC3C	36.4577	0.0122539	0.0793147	0.19859	0.316327	0.6278	0.530135	0.863622	1
ENSG00000253326.2	ENSG00000253326	NA	8.05514	0.00653182	0.080582	0.810421	0.937653	0.864308	0.387419	NA	1
ENSG00000291217.2	ENSG00000291217	LINC01347	45.932	0.0185851	0.0804647	0.258273	0.293885	0.878823	0.379497	0.78796	1
ENSG00000143702.17	ENSG00000143702	CEP170	6172.44	-0.0261219	0.0661804	-0.0609032	0.101239	-0.601577	0.547456	0.870564	0.854698
ENSG00000054282.16	ENSG00000054282	SDCCAG8	1336.99	-0.0377666	0.0646605	-0.078042	0.0879974	-0.886867	0.37515	0.784946	0.651056
ENSG00000117020.19	ENSG00000117020	AKT3	1690.42	0.0113184	0.0624944	0.0263738	0.0972914	0.27108	0.78633	0.946975	0.907009
ENSG00000289055.3	ENSG00000289055	NA	2.48959	0.0050883	0.0804863	0.735245	0.967498	0.759945	0.447288	NA	1
ENSG00000179456.12	ENSG00000179456	ZBTB18	610.8	-0.0270986	0.0749991	-0.110051	0.143408	-0.767402	0.442843	0.82242	0.76536
ENSG00000289439.3	ENSG00000289439	NA	2.35294	0.00182554	0.0804165	0.455922	1.27367	0.357958	0.720375	NA	1
ENSG00000035687.10	ENSG00000035687	ADSS2	1376.58	-0.00147705	0.0749453	-0.0100401	0.2039	-0.0492404	0.960728	0.989854	1
ENSG00000179397.18	ENSG00000179397	CATSPERE	32.1461	0.0107675	0.0791689	0.186016	0.327013	0.568833	0.56947	0.879307	1
ENSG00000299265.1	ENSG00000299265	NA	3.88947	-0.00162374	0.0803385	-0.303016	1.04516	-0.289924	0.771875	NA	1
ENSG00000121644.19	ENSG00000121644	DESI2	1507	-0.0624999	0.0825802	-0.151316	0.108334	-1.39676	0.162485	0.599903	0.519149
ENSG00000296134.1	ENSG00000296134	NA	1.10744	0.00402126	0.0805621	1.37334	1.54841	0.886934	0.375114	NA	1
ENSG00000287601.1	ENSG00000287601	NA	9.23709	-0.00558903	0.080388	-0.491744	0.766717	-0.641363	0.521287	NA	1
ENSG00000203667.10	ENSG00000203667	COX20	1117.01	0.011531	0.0674047	0.0366083	0.119474	0.306413	0.759291	0.941204	0.96623
ENSG00000153187.21	ENSG00000153187	HNRNPU	25637.3	-0.0234713	0.0558863	-0.0422893	0.0734122	-0.576052	0.56458	0.878085	0.864139
ENSG00000273175.3	ENSG00000273175	NA	89.8695	0.0267171	0.0803666	0.189071	0.206623	0.915052	0.360164	0.77418	0.956812
ENSG00000301467.1	ENSG00000301467	NA	17.4522	0.0105078	0.0800688	0.295684	0.42505	0.695645	0.486651	0.839945	1
ENSG00000272195.2	ENSG00000272195	NA	16.0018	-0.0116937	0.0808923	-0.516896	0.527955	-0.979053	0.327554	0.751042	1
ENSG00000203666.13	ENSG00000203666	DRC8	228.097	0.0244912	0.0752993	0.110953	0.155231	0.714762	0.474756	0.835969	1
ENSG00000305299.1	ENSG00000305299	NA	9.32604	0.00217021	0.0800597	0.171923	0.727961	0.23617	0.813301	NA	1
ENSG00000305266.1	ENSG00000305266	NA	1.43999	-0.000862592	0.080441	-0.329878	1.57734	-0.209136	0.834342	NA	1
ENSG00000162849.16	ENSG00000162849	KIF26B	102.423	-0.057722	0.107613	-0.550576	0.254421	-2.16403	0.0304619	0.322279	0.354962
ENSG00000231612.1	ENSG00000231612	NA	7.14956	-0.00620733	0.0803018	-0.433704	0.640667	-0.676956	0.498434	NA	1
ENSG00000297476.1	ENSG00000297476	NA	1.18172	-0.0024724	0.0805577	-1.81997	2.07124	-0.878687	0.379571	NA	1
ENSG00000185420.19	ENSG00000185420	SMYD3	994.11	-0.0904957	0.128786	-0.299137	0.154882	-1.93139	0.0534352	0.40376	0.312068
ENSG00000230184.1	ENSG00000230184	NA	0.861232	-0.00255261	0.0805787	-2.95354	2.2998	-1.28426	0.199051	NA	1
ENSG00000302053.1	ENSG00000302053	NA	13.9993	0.00356784	0.0798129	0.179848	0.561066	0.320547	0.748554	NA	1
ENSG00000162851.8	ENSG00000162851	TFB2M	404.552	-0.0131753	0.076256	-0.100891	0.202057	-0.499319	0.617555	0.895556	0.971476
ENSG00000162852.14	ENSG00000162852	CNST	755.32	-0.0843456	0.130367	-0.350604	0.175338	-1.99959	0.0455448	0.382958	0.312154
ENSG00000225300.1	ENSG00000225300	NA	2.47172	-0.0037498	0.0805733	-1.23589	1.40158	-0.881787	0.377892	NA	1
ENSG00000260698.1	ENSG00000260698	NA	4.73491	-0.00386073	0.0802976	-0.42167	0.824253	-0.511578	0.608946	NA	1
ENSG00000143653.10	ENSG00000143653	SCCPDH	1392.91	0.024678	0.0644491	0.0589729	0.0971994	0.60672	0.544037	0.869149	0.853425
ENSG00000260855.1	ENSG00000260855	NA	17.8602	-0.00433988	0.0798856	-0.212969	0.545077	-0.390714	0.696009	0.920897	1
ENSG00000227953.8	ENSG00000227953	NA	17.6593	0.00191543	0.079669	0.0858556	0.53455	0.160613	0.872398	0.966127	1
ENSG00000153207.16	ENSG00000153207	AHCTF1	4258.03	-0.0173741	0.0676929	-0.0600997	0.11503	-0.522468	0.601345	0.888804	0.762567
ENSG00000197472.15	ENSG00000197472	ZNF695	120.098	0.00742667	0.07604	0.0623519	0.221379	0.281653	0.77821	0.945446	1
ENSG00000135747.11	ENSG00000135747	ZNF670-ZNF695	11.7357	-0.0167281	0.082366	-0.867189	0.571089	-1.51848	0.128893	NA	1
ENSG00000277462.2	ENSG00000277462	ZNF670	173.224	-0.101951	0.144277	-0.323879	0.158898	-2.03829	0.0415212	0.368493	0.377347
ENSG00000188295.15	ENSG00000188295	ZNF669	195.222	-0.02254	0.0765297	-0.120692	0.170963	-0.705953	0.480217	0.83765	0.938199
ENSG00000221953.6	ENSG00000221953	LINC02897	3.12233	0.00404451	0.0804015	0.579216	1.00088	0.578704	0.562789	NA	1
ENSG00000196418.13	ENSG00000196418	ZNF124	1542.76	0.00211732	0.0710009	0.00940984	0.150337	0.0625917	0.950092	0.986592	1
ENSG00000305271.1	ENSG00000305271	NA	57.3626	-0.0179614	0.0793788	-0.19047	0.251432	-0.757541	0.448726	0.824747	0.993553
ENSG00000305390.1	ENSG00000305390	NA	17.0788	-0.0090031	0.080758	-0.656147	0.662414	-0.990538	0.321911	0.748348	1
ENSG00000224014.1	ENSG00000224014	NA	14.9269	-2.22782	0.782956	-2.69441	0.731385	-3.68398	0.000229621	0.0462362	1
ENSG00000215795.2	ENSG00000215795	LOC100131465	56.5857	-0.00280064	0.0781857	-0.04754	0.318945	-0.149054	0.881511	0.968833	1
ENSG00000259865.1	ENSG00000259865	NA	975.995	-0.0425015	0.0897518	-0.299933	0.204118	-1.46941	0.141721	0.570713	0.493937
ENSG00000290683.2	ENSG00000290683	NA	3792.01	-0.00810613	0.0736518	-0.0459194	0.174143	-0.263688	0.79202	0.947466	0.831968
ENSG00000227671.5	ENSG00000227671	NA	4.26337	0.000107043	0.0803638	0.0347382	1.29273	0.0268719	0.978562	NA	1
ENSG00000252516.1	ENSG00000252516	RNA5SP82	13.0768	0.00316733	0.080041	0.192655	0.656686	0.293375	0.769236	NA	1
ENSG00000232347.2	ENSG00000232347	NA	483.128	0.02225	0.0695645	0.0702129	0.120974	0.580398	0.561646	0.876374	0.776393
ENSG00000305370.1	ENSG00000305370	NA	5.74525	-0.00140486	0.0801239	-0.113566	0.771134	-0.147272	0.882918	NA	1
ENSG00000214144.3	ENSG00000214144	NA	37.648	-0.0115	0.0799145	-0.256993	0.368963	-0.696526	0.486099	0.839945	1
ENSG00000303487.1	ENSG00000303487	NA	2.20407	-0.00548114	0.0806948	-2.08864	1.55079	-1.34682	0.178037	NA	1
ENSG00000162714.13	ENSG00000162714	ZNF496	1462.79	-0.0451612	0.0801433	-0.145452	0.128439	-1.13246	0.257441	0.696758	0.614525
ENSG00000289234.3	ENSG00000289234	ZNF496-DT	372.354	0.0375415	0.0756412	0.121637	0.12708	0.957162	0.338486	0.758462	0.646779
ENSG00000162711.19	ENSG00000162711	NLRP3	3840.04	-0.0196954	0.0719357	-0.073102	0.137023	-0.533503	0.593686	0.886971	0.874855
ENSG00000177535.10	ENSG00000177535	OR2B11	5.94142	0.00863355	0.080676	0.649314	0.680017	0.954849	0.339654	NA	1
ENSG00000235749.4	ENSG00000235749	NA	14.0483	0.0058561	0.0798267	0.246256	0.510067	0.482792	0.629243	NA	1
ENSG00000305224.1	ENSG00000305224	NA	7.44725	-0.00298614	0.0801029	-0.237617	0.696388	-0.341213	0.732943	NA	1
ENSG00000197591.3	ENSG00000197591	OR11L1	0.448915	-0.000928795	0.0805383	-2.06569	3.58313	-0.576504	0.564275	NA	1
ENSG00000162722.9	ENSG00000162722	TRIM58	654.267	-0.0580961	0.0874551	-0.177948	0.128164	-1.38844	0.165002	0.602806	0.487253
ENSG00000238243.3	ENSG00000238243	OR2W3	25.5336	-0.0238499	0.0850044	-1.05508	0.519515	-2.03089	0.0422661	0.371561	0.582712
ENSG00000177462.9	ENSG00000177462	OR2T8	3.39917	-0.00337311	0.0805355	-1.15306	1.42491	-0.809216	0.418391	NA	1
ENSG00000228198.3	ENSG00000228198	OR2M3	3.6594	-0.00143529	0.0803328	-0.254008	1.07235	-0.236871	0.812757	NA	1
ENSG00000175137.11	ENSG00000175137	SH3BP5L	652.365	0.0136146	0.0716321	0.0580965	0.146357	0.396949	0.691405	0.919635	0.830007
ENSG00000309922.1	ENSG00000309922	NA	2.07688	0.000488787	0.0803726	0.118178	1.28134	0.0922304	0.926515	NA	1
ENSG00000171161.13	ENSG00000171161	ZNF672	1745	-0.0167093	0.0674274	-0.0508926	0.11452	-0.4444	0.656753	0.907674	0.907009
ENSG00000171163.16	ENSG00000171163	ZNF692	337.536	0.050612	0.0930084	0.278988	0.190223	1.46664	0.142475	0.571421	0.818602
ENSG00000185220.12	ENSG00000185220	PGBD2	65.5793	-0.0426189	0.0908562	-0.341733	0.226113	-1.51134	0.130702	0.559544	0.695013
ENSG00000298524.1	ENSG00000298524	NA	1.38556	-0.00131897	0.0804852	-0.768547	1.87357	-0.410205	0.681656	NA	1
ENSG00000035115.22	ENSG00000035115	SH3YL1	235.391	-0.0237486	0.0740219	-0.103724	0.144637	-0.717135	0.473291	0.835867	1
ENSG00000143727.16	ENSG00000143727	ACP1	915.801	0.0325992	0.0659885	0.0761424	0.0964313	0.789603	0.42976	0.814638	0.756394
ENSG00000151353.16	ENSG00000151353	TMEM18	256.704	-0.0142589	0.0749732	-0.0782431	0.179005	-0.437101	0.662038	0.909013	1
ENSG00000234423.3	ENSG00000234423	LINC01250	2.3691	0.00236757	0.0803936	0.503147	1.09189	0.460806	0.644938	NA	1
ENSG00000303747.1	ENSG00000303747	NA	1.42135	-0.00256331	0.080575	-2.3763	2.20199	-1.07916	0.280516	NA	1
ENSG00000032389.13	ENSG00000032389	EIPR1	421.995	0.0127701	0.0661379	0.036157	0.111965	0.322931	0.746747	0.936291	0.850755
ENSG00000303764.1	ENSG00000303764	NA	8.20209	-0.00414566	0.0801631	-0.312893	0.686217	-0.455969	0.648412	NA	1
ENSG00000171853.16	ENSG00000171853	TRAPPC12	533.997	0.115651	0.116925	0.24044	0.117666	2.04341	0.0410116	0.366499	0.319971
ENSG00000182551.14	ENSG00000182551	ADI1	1896.22	0.0255769	0.0552533	0.0470663	0.0718167	0.655367	0.512232	0.854596	0.745642
ENSG00000235078.2	ENSG00000235078	LOC124907725	11.5449	0.00258284	0.0795134	0.0966142	0.487912	0.198016	0.843033	NA	1
ENSG00000242282.7	ENSG00000242282	NA	2.15322	0.00310738	0.0804712	0.895866	1.34277	0.66718	0.504657	NA	1
ENSG00000286905.1	ENSG00000286905	NA	20.5957	-0.0062263	0.0792973	-0.16321	0.398729	-0.409327	0.6823	0.916408	1
ENSG00000171865.10	ENSG00000171865	RNASEH1	780.917	-0.140861	0.0896973	-0.202516	0.084949	-2.38397	0.017127	0.255037	0.214865
ENSG00000234171.6	ENSG00000234171	RNASEH1-DT	41.7275	-0.00775962	0.0782791	-0.113911	0.297582	-0.382787	0.701878	0.922087	1
ENSG00000287126.1	ENSG00000287126	LOC124907726	97.7217	-0.00392096	0.0760132	-0.0348168	0.226685	-0.153591	0.877932	0.967309	1
ENSG00000171863.15	ENSG00000171863	RPS7	8730.14	0.0144619	0.0594941	0.0256045	0.0859443	0.297919	0.765765	0.942127	0.823002
ENSG00000118004.18	ENSG00000118004	COLEC11	6.34301	-0.0102627	0.0811756	-1.17405	0.870539	-1.34865	0.177448	NA	1
ENSG00000225964.6	ENSG00000225964	NA	316.564	-0.00363009	0.0773931	-0.0438214	0.272998	-0.160519	0.872472	0.966142	1
ENSG00000134326.12	ENSG00000134326	CMPK2	16305.9	0.00275066	0.0733208	0.0224777	0.176821	0.127122	0.898844	0.972972	0.997847
ENSG00000134321.13	ENSG00000134321	RSAD2	22461.5	0.00221133	0.0762382	0.0207453	0.235977	0.0879124	0.929946	0.980737	1
ENSG00000151692.15	ENSG00000151692	RNF144A	264.643	-0.0078559	0.0729005	-0.0377562	0.165734	-0.227811	0.819793	0.953022	1
ENSG00000236790.8	ENSG00000236790	LINC00298	159.693	0.000383319	0.0767596	0.00271582	0.251767	0.010787	0.991393	0.997163	1
ENSG00000299660.1	ENSG00000299660	NA	3.39986	-0.00136178	0.0804067	-0.385752	1.23761	-0.311691	0.755275	NA	1
ENSG00000235092.8	ENSG00000235092	ID2-AS1	451.225	-0.0228596	0.0749056	-0.100879	0.153079	-0.659002	0.509895	0.852872	0.752665
ENSG00000115738.10	ENSG00000115738	ID2	8422.91	-0.0390742	0.0808433	-0.164593	0.146485	-1.12361	0.261178	0.700722	0.640726
ENSG00000307315.1	ENSG00000307315	NA	11.237	0.00158442	0.0798955	0.122985	0.649894	0.189239	0.849906	NA	1
ENSG00000134313.17	ENSG00000134313	KIDINS220	3486.13	0.00797676	0.0578471	0.0109266	0.0825422	0.132376	0.894687	0.972447	0.86514
ENSG00000143797.12	ENSG00000143797	MBOAT2	328.342	0.0408123	0.0860171	0.230622	0.1885	1.22345	0.221158	0.662246	0.770939
ENSG00000290023.2	ENSG00000290023	NA	3.45588	-0.00381186	0.0805257	-0.867101	1.18546	-0.731449	0.464505	NA	1
ENSG00000151693.11	ENSG00000151693	ASAP2	1132.58	-0.010886	0.0740435	-0.054891	0.174573	-0.314429	0.753195	0.938873	0.893875
ENSG00000119185.13	ENSG00000119185	ITGB1BP1	914.84	0.0168714	0.071177	0.0540146	0.138147	0.390993	0.695802	0.920897	0.87473
ENSG00000119203.14	ENSG00000119203	CPSF3	1079.76	0.00396583	0.0672597	0.00627695	0.121725	0.0515666	0.958874	0.989199	1
ENSG00000134330.19	ENSG00000134330	IAH1	513.496	0.0583928	0.0770297	0.132857	0.102123	1.30094	0.193278	0.62992	0.587982
ENSG00000151694.15	ENSG00000151694	ADAM17	5318.12	-0.0363233	0.0776511	-0.140649	0.13654	-1.0301	0.302964	0.733979	0.672767
ENSG00000271855.2	ENSG00000271855	NA	19.2052	-0.000521582	0.0792642	-0.00676538	0.442244	-0.0152979	0.987795	0.996258	1
ENSG00000134308.14	ENSG00000134308	YWHAQ	9155.19	-0.0542143	0.0816625	-0.149947	0.117165	-1.27979	0.200618	0.638401	0.575617
ENSG00000240687.5	ENSG00000240687	LOC105373418	4.72466	0.00425009	0.0804811	0.815578	1.18301	0.689407	0.490567	NA	1
ENSG00000303501.1	ENSG00000303501	LOC124905969	3.3693	0.00515651	0.0805898	1.14906	1.23828	0.927945	0.353436	NA	1
ENSG00000243491.2	ENSG00000243491	NA	2.06975	-0.00127455	0.0804507	-0.49398	1.53357	-0.322112	0.747368	NA	1
ENSG00000298044.1	ENSG00000298044	NA	1.97037	-0.000251751	0.0804305	-0.0957278	1.56153	-0.061304	0.951117	NA	1
ENSG00000301100.1	ENSG00000301100	NA	6.32675	0.00869474	0.0807588	0.767991	0.770133	0.997218	0.318659	NA	1
ENSG00000115750.17	ENSG00000115750	TAF1B	407.099	-0.0858619	0.114589	-0.254684	0.139953	-1.81978	0.0687921	0.444389	0.345718
ENSG00000269973.1	ENSG00000269973	NA	39.5415	-0.0110075	0.0800027	-0.271744	0.386517	-0.70306	0.482019	0.838805	0.939515
ENSG00000134317.18	ENSG00000134317	GRHL1	44.2436	0.00343783	0.0787054	0.0711236	0.362972	0.195948	0.844651	0.958196	1
ENSG00000309032.1	ENSG00000309032	NA	2.83978	0.00344829	0.0803363	0.460521	0.944351	0.487659	0.625792	NA	1
ENSG00000260077.2	ENSG00000260077	NA	197.499	-0.0309063	0.0798718	-0.163704	0.172249	-0.95039	0.341914	0.760378	0.835605
ENSG00000172059.11	ENSG00000172059	KLF11	598.849	-0.0165709	0.0715357	-0.0655222	0.13967	-0.469121	0.638983	0.902462	0.898143
ENSG00000205795.5	ENSG00000205795	CYS1	50.8173	-0.0334781	0.0899206	-0.997066	0.424669	-2.34786	0.0188814	0.265802	0.295437
ENSG00000171848.16	ENSG00000171848	RRM2	1134.18	-0.0240265	0.0777815	-0.143891	0.178057	-0.808114	0.419025	0.807977	0.737677
ENSG00000298720.1	ENSG00000298720	NA	14.7274	-0.00385838	0.0794363	-0.127201	0.453468	-0.280506	0.779089	0.945554	1
ENSG00000285872.4	ENSG00000285872	LOC101929691	15.4086	0.0208656	0.0832067	0.662554	0.461245	1.43645	0.150876	0.582318	1
ENSG00000298642.1	ENSG00000298642	NA	5.42683	0.00904077	0.08077	0.730594	0.719152	1.01591	0.309672	NA	1
ENSG00000115756.13	ENSG00000115756	HPCAL1	2289.93	0.0144547	0.078258	0.151134	0.252061	0.599593	0.548777	0.871311	0.855591
ENSG00000298662.1	ENSG00000298662	NA	7.11507	-0.00243307	0.0801946	-0.246894	0.814655	-0.303066	0.76184	NA	1
ENSG00000115758.14	ENSG00000115758	ODC1	1599.74	0.015224	0.0703931	0.056834	0.134891	0.421333	0.673512	0.912017	0.91437
ENSG00000206633.1	ENSG00000206633	SNORA80B	4.36824	0.0106481	0.0812744	1.41752	0.979145	1.44771	0.147698	NA	1
ENSG00000257135.9	ENSG00000257135	NA	13.1204	-0.00196581	0.0794335	-0.0680678	0.474143	-0.14356	0.885848	NA	1
ENSG00000115761.17	ENSG00000115761	NOL10	1017.22	-0.0584882	0.0807942	-0.14445	0.109069	-1.32439	0.185375	0.623788	0.578491
ENSG00000243819.4	ENSG00000243819	RN7SL832P	18.2325	-0.0237431	0.0843908	-0.720119	0.444197	-1.62117	0.104981	0.516793	0.852177
ENSG00000143882.12	ENSG00000143882	ATP6V1C2	1774.58	-0.0164321	0.0825042	-1.03658	0.560201	-1.85037	0.0642599	0.434948	0.319971
ENSG00000272275.1	ENSG00000272275	NA	4.1723	0.00889698	0.0808867	0.987803	0.86996	1.13546	0.256183	NA	1
ENSG00000143870.13	ENSG00000143870	PDIA6	18217.1	0.0120718	0.0718953	0.0716657	0.152048	0.471337	0.6374	0.902096	0.89751
ENSG00000162975.5	ENSG00000162975	KCNF1	0.947325	-0.00267333	0.0805734	-2.3765	2.26793	-1.04787	0.294699	NA	1
ENSG00000150873.12	ENSG00000150873	CIMIP5	1.85245	-0.000340925	0.0803831	-0.0854771	1.32373	-0.0645729	0.948514	NA	1
ENSG00000162976.13	ENSG00000162976	SLC66A3	490.699	0.137598	0.128441	0.25768	0.119207	2.16162	0.0306477	0.322279	0.237401
ENSG00000134318.16	ENSG00000134318	ROCK2	1620.62	-0.00555549	0.0654266	-0.0173507	0.11127	-0.155933	0.876086	0.966789	0.967146
ENSG00000169016.17	ENSG00000169016	E2F6	261.185	-0.0643248	0.107155	-0.332229	0.187315	-1.77364	0.0761234	0.458179	0.511151
ENSG00000196208.14	ENSG00000196208	GREB1	10.4638	0.0123367	0.0811669	0.673368	0.599369	1.12346	0.261242	NA	1
ENSG00000134324.12	ENSG00000134324	LPIN1	429.029	0.012605	0.0704425	0.0447994	0.138073	0.324462	0.745588	0.935945	0.81949
ENSG00000286427.2	ENSG00000286427	NA	4.06847	0.00260386	0.0802895	0.344343	0.913295	0.377034	0.706148	NA	1
ENSG00000071575.12	ENSG00000071575	TRIB2	289.897	0.0403105	0.0831911	0.182178	0.165012	1.10402	0.269582	0.708177	1
ENSG00000303625.1	ENSG00000303625	NA	1.06895	-0.00152783	0.0804948	-1.08299	1.97303	-0.548896	0.583077	NA	1
ENSG00000151779.14	ENSG00000151779	NBAS	1295.65	-0.0322112	0.0699229	-0.08422	0.109067	-0.772188	0.440003	0.821211	0.752926
ENSG00000079785.16	ENSG00000079785	DDX1	1888.79	0.0328409	0.0622202	0.0659492	0.0855237	0.771122	0.440635	0.821499	0.676639
ENSG00000279663.3	ENSG00000279663	NA	3.6501	-0.00237983	0.0804269	-0.522424	1.21863	-0.428697	0.668144	NA	1
ENSG00000197872.11	ENSG00000197872	CYRIA	1099.1	-0.2089	0.252396	-0.413766	0.163774	-2.52645	0.0115223	0.218923	0.177847
ENSG00000163032.12	ENSG00000163032	VSNL1	185.593	-0.000465405	0.0774197	-0.0094849	0.279402	-0.0339472	0.972919	0.992404	1
ENSG00000163029.16	ENSG00000163029	SMC6	815.927	-0.306463	0.158667	-0.413892	0.134168	-3.08488	0.00203635	0.108732	0.0813907
ENSG00000178295.15	ENSG00000178295	GEN1	1010.11	-0.0850376	0.102061	-0.203566	0.119435	-1.7044	0.0883059	0.484475	0.40659
ENSG00000170745.12	ENSG00000170745	KCNS3	51.4829	0.0180506	0.0799298	0.217352	0.273988	0.793288	0.42761	0.814331	1
ENSG00000240857.2	ENSG00000240857	RDH14	303.526	-0.0557336	0.0964493	-0.272932	0.17488	-1.56068	0.118599	0.538409	0.653683
ENSG00000304698.1	ENSG00000304698	NA	5.65821	0.00106943	0.0801952	0.137079	0.859635	0.159462	0.873305	NA	1
ENSG00000236204.8	ENSG00000236204	LINC01376	56.0932	-0.00531855	0.078874	-0.110917	0.350623	-0.316342	0.751743	0.938019	1
ENSG00000228784.10	ENSG00000228784	LINC00954	6.22764	-0.00496368	0.0802971	-0.423265	0.740549	-0.571557	0.567622	NA	1
ENSG00000183891.6	ENSG00000183891	TTC32	53.9055	-0.00308693	0.0778149	-0.0408471	0.295883	-0.138052	0.890199	0.970361	1
ENSG00000271991.4	ENSG00000271991	NA	4.39614	0.00620576	0.0805874	0.856935	0.917723	0.933762	0.350427	NA	1
ENSG00000118965.16	ENSG00000118965	WDR35	134.605	-0.00738697	0.0763818	-0.064346	0.227047	-0.283404	0.776867	0.94498	1
ENSG00000068697.7	ENSG00000068697	LAPTM4A	3346.01	0.155433	0.153867	0.302072	0.133783	2.25792	0.0239507	0.291765	0.252106
ENSG00000302100.1	ENSG00000302100	NA	0.999769	0.00392413	0.080598	2.08606	1.92336	1.08459	0.278103	NA	1
ENSG00000115884.11	ENSG00000115884	SDC1	131.584	0.008083	0.0803479	0.4525	0.611987	0.739395	0.459667	0.830805	1
ENSG00000055917.17	ENSG00000055917	PUM2	3991.6	-0.108106	0.0956142	-0.182979	0.096452	-1.8971	0.0578154	0.417056	0.307499
ENSG00000303360.1	ENSG00000303360	NA	4.50144	0.00261411	0.0803002	0.359792	0.951686	0.378058	0.705388	NA	1
ENSG00000143878.10	ENSG00000143878	RHOB	860.987	0.22517	0.202422	0.385634	0.156026	2.4716	0.0134511	0.233455	0.193907
ENSG00000228950.2	ENSG00000228950	NA	8.31524	0.00867606	0.0808469	0.872586	0.860344	1.01423	0.310473	NA	1
ENSG00000118960.13	ENSG00000118960	HS1BP3	333.483	0.114307	0.136881	0.28109	0.138932	2.02322	0.0430509	0.374993	0.350014
ENSG00000233416.1	ENSG00000233416	RPS25P3	0.83866	0.001692	0.0805076	0.728631	1.93321	0.376902	0.706247	NA	1
ENSG00000143869.7	ENSG00000143869	GDF7	2.06603	-0.00446003	0.080559	-1.10037	1.26286	-0.871335	0.383571	NA	1
ENSG00000270100.1	ENSG00000270100	NA	6.71805	0.00415565	0.0803501	0.505354	0.899478	0.56183	0.574232	NA	1
ENSG00000118961.15	ENSG00000118961	LDAH	461.266	-0.0283211	0.0720738	-0.0927255	0.124092	-0.74723	0.454925	0.827532	0.688722
ENSG00000084674.15	ENSG00000084674	APOB	9.69624	-0.0043193	0.0803838	-0.465684	0.798875	-0.582924	0.559944	NA	1
ENSG00000119771.15	ENSG00000119771	KLHL29	180.324	0.0535669	0.104281	0.687255	0.316232	2.17326	0.0297607	0.31975	0.587938
ENSG00000283031.2	ENSG00000283031	NA	1.52347	0.000338382	0.0804663	0.292463	1.82777	0.160011	0.872872	NA	1
ENSG00000119778.15	ENSG00000119778	ATAD2B	492.247	-0.0408611	0.0840902	-0.193898	0.163257	-1.18769	0.234957	0.675624	0.636678
ENSG00000173960.14	ENSG00000173960	UBXN2A	375.032	-0.0604171	0.0842228	-0.158418	0.115693	-1.3693	0.170906	0.607785	0.493281
ENSG00000163026.12	ENSG00000163026	WDCP	148.613	-0.0321358	0.0824191	-0.211452	0.194875	-1.08507	0.277893	0.715335	1
ENSG00000119782.14	ENSG00000119782	FKBP1B	22.8601	-0.0044553	0.0792577	-0.125741	0.414893	-0.303069	0.761838	0.941921	1
ENSG00000115128.7	ENSG00000115128	SF3B6	993.76	-0.0375136	0.0679242	-0.0867875	0.0970227	-0.894508	0.37105	0.780728	0.668244
ENSG00000219626.9	ENSG00000219626	FAM228B	190.322	-0.0626981	0.104273	-0.314024	0.182298	-1.72259	0.0849635	0.480749	0.857507
ENSG00000115129.14	ENSG00000115129	TP53I3	136.01	0.0554716	0.0979524	0.304644	0.194557	1.56583	0.117388	0.536418	0.967158
ENSG00000176732.7	ENSG00000176732	PFN4	5.94223	-0.000577682	0.0800432	-0.0481361	0.715898	-0.0672388	0.946392	NA	1
ENSG00000198399.16	ENSG00000198399	ITSN2	2742.85	0.000239604	0.0596121	0.00507914	0.0886973	0.0572637	0.954335	0.987794	1
ENSG00000084676.16	ENSG00000084676	NCOA1	1463.12	-0.0063014	0.0657708	-0.0226263	0.112665	-0.200829	0.840832	0.957919	0.946256
ENSG00000184924.6	ENSG00000184924	PTRHD1	177.115	0.0238071	0.0802797	0.203238	0.227827	0.892069	0.372356	0.782222	1
ENSG00000138092.11	ENSG00000138092	CENPO	465.595	0.0162203	0.0724751	0.0739037	0.149697	0.493689	0.621526	0.896283	0.974876
ENSG00000138031.15	ENSG00000138031	ADCY3	2058.5	0.0709465	0.107144	0.284376	0.167767	1.69507	0.090063	0.487585	0.436922
ENSG00000271936.1	ENSG00000271936	NA	30.8454	0.00220571	0.0785438	0.0475061	0.352694	0.134695	0.892853	0.971624	1
ENSG00000115137.12	ENSG00000115137	DNAJC27	103.204	0.0206848	0.0784646	0.159106	0.212272	0.749537	0.453534	0.827317	0.916146
ENSG00000224165.9	ENSG00000224165	DNAJC27-AS1	26.3913	0.0191267	0.0816475	0.369842	0.350492	1.05521	0.29133	0.726656	1
ENSG00000084710.14	ENSG00000084710	EFR3B	83.4816	-0.018071	0.0821618	-0.518766	0.405848	-1.27823	0.201169	0.639029	0.692018
ENSG00000115138.11	ENSG00000115138	POMC	116.496	0.0172174	0.0783017	0.154845	0.232294	0.666593	0.505032	0.849468	1
ENSG00000119772.19	ENSG00000119772	DNMT3A	647.094	-0.189107	0.369273	-0.468911	0.185369	-2.52961	0.0114188	0.218234	0.178825
ENSG00000235072.3	ENSG00000235072	NA	0.818144	-0.00256472	0.0805524	-1.72921	2.04505	-0.84556	0.397799	NA	1
ENSG00000138101.20	ENSG00000138101	DTNB	134.385	0.00136927	0.0744335	0.0106158	0.19425	0.0546499	0.956417	0.98861	1
ENSG00000224220.2	ENSG00000224220	NA	8.37088	-0.0108986	0.0811335	-0.852055	0.704038	-1.21024	0.226187	NA	1
ENSG00000143970.18	ENSG00000143970	ASXL2	2317.41	-0.0368693	0.0649254	-0.0730279	0.0893312	-0.817496	0.413645	0.806305	0.778363
ENSG00000187536.4	ENSG00000187536	NA	2.84941	-0.00584517	0.0807732	-1.92513	1.38079	-1.39423	0.163248	NA	1
ENSG00000218682.1	ENSG00000218682	NA	1.1079	-0.00252107	0.0805718	-1.92093	2.0916	-0.918398	0.35841	NA	1
ENSG00000084731.15	ENSG00000084731	KIF3C	117.043	-0.00655433	0.0782937	-0.0953892	0.304607	-0.313155	0.754163	0.93945	1
ENSG00000294950.1	ENSG00000294950	LOC124907743	16.5705	0.00241373	0.0794715	0.0864744	0.477572	0.181071	0.856312	0.961947	1
ENSG00000084733.11	ENSG00000084733	RAB10	8015.98	-0.0880671	0.0824678	-0.155914	0.0892277	-1.74738	0.080572	0.470824	0.40659
ENSG00000199872.1	ENSG00000199872	RNU6-942P	12.2031	-0.0154154	0.082383	-1.44846	0.735416	-1.96958	0.0488866	NA	1
ENSG00000214465.3	ENSG00000214465	NA	8.95567	-0.0111049	0.0813416	-1.22044	0.829553	-1.4712	0.141237	NA	1
ENSG00000157833.13	ENSG00000157833	GAREM2	78.9494	0.0397197	0.086968	0.264492	0.204139	1.29565	0.195097	0.632605	0.803289
ENSG00000084754.12	ENSG00000084754	HADHA	4275.66	0.0259033	0.0506243	0.0424086	0.0623762	0.679884	0.496578	0.84423	0.827739
ENSG00000138029.14	ENSG00000138029	HADHB	2250.03	-0.0564804	0.0568216	-0.0859761	0.0650174	-1.32236	0.18605	0.623836	0.485552
ENSG00000173567.16	ENSG00000173567	ADGRF3	28.8713	-0.0296244	0.0859063	-0.484117	0.325755	-1.48614	0.137243	0.565723	0.952412
ENSG00000138018.19	ENSG00000138018	SELENOI	2454.45	-0.0302338	0.067656	-0.0817155	0.102664	-0.795952	0.42606	0.813494	0.63515
ENSG00000157856.12	ENSG00000157856	DRC1	10.268	-0.00103098	0.0798059	-0.00032176	0.603204	-0.000533418	0.999574	NA	1
ENSG00000115155.19	ENSG00000115155	OTOF	9.92383	0.00205296	0.0800613	0.169035	0.702379	0.240661	0.809818	NA	1
ENSG00000213699.9	ENSG00000213699	SLC35F6	1494.95	0.17321	0.134305	0.284233	0.118243	2.4038	0.0162258	0.249644	0.205325
ENSG00000115163.15	ENSG00000115163	CENPA	49.5804	0.0021631	0.0780153	0.0301695	0.309385	0.0975146	0.922318	0.978587	1
ENSG00000084764.12	ENSG00000084764	MAPRE3	82.8045	0.056395	0.102264	0.405139	0.226296	1.7903	0.0734049	0.452008	0.506722
ENSG00000119777.20	ENSG00000119777	TMEM214	1900.23	0.0802828	0.10507	0.232868	0.136785	1.70244	0.0886726	0.485176	0.343217
ENSG00000084693.16	ENSG00000084693	AGBL5	349.821	0.0554691	0.0901672	0.207303	0.149651	1.38525	0.165977	0.603433	0.591081
ENSG00000272056.1	ENSG00000272056	NA	3.71004	0.00287053	0.0804305	0.6527	1.12316	0.581126	0.561156	NA	1
ENSG00000272148.1	ENSG00000272148	NA	10.2788	0.0044082	0.0799487	0.227968	0.569341	0.400406	0.688858	NA	1
ENSG00000228474.6	ENSG00000228474	OST4	1887.3	-0.00814921	0.0683086	-0.0272309	0.125974	-0.216164	0.82886	0.955402	0.804113
ENSG00000138080.14	ENSG00000138080	EMILIN1	3.24274	0.0101412	0.0812256	1.60064	1.05918	1.51121	0.130735	NA	1
ENSG00000138030.14	ENSG00000138030	KHK	11.432	0.00943702	0.0804244	0.421393	0.541989	0.777494	0.436867	NA	1
ENSG00000138028.17	ENSG00000138028	CGREF1	27.6059	-0.0108906	0.0803452	-0.343076	0.439944	-0.779816	0.435499	0.81832	1
ENSG00000143994.14	ENSG00000143994	ABHD1	3.57293	0.000214259	0.0803428	0.046128	1.14846	0.0401652	0.967961	NA	1
ENSG00000138073.14	ENSG00000138073	PREB	1065.73	0.0736453	0.111082	0.300917	0.170707	1.76277	0.0779398	0.463214	0.392604
ENSG00000163792.6	ENSG00000163792	TCF23	1.885	0.00373542	0.0804953	0.886291	1.29044	0.686811	0.492202	NA	1
ENSG00000138074.15	ENSG00000138074	SLC5A6	789.436	-0.00638186	0.0696902	-0.0253649	0.136748	-0.185487	0.852847	0.960937	0.955375
ENSG00000138085.18	ENSG00000138085	ATRAID	2001.14	0.0708809	0.0715736	0.122621	0.0833404	1.47133	0.141202	0.570473	0.436197
ENSG00000084774.14	ENSG00000084774	CAD	751.1	0.0123603	0.0713447	0.0492186	0.145723	0.337754	0.735549	0.933859	0.898207
ENSG00000115194.11	ENSG00000115194	SLC30A3	37.7609	-0.0145266	0.080743	-0.339627	0.378074	-0.898307	0.369022	0.779717	0.908316
ENSG00000138100.14	ENSG00000138100	TRIM54	16.9591	-0.00374332	0.0802092	-0.326177	0.729736	-0.446979	0.65489	0.907194	1
ENSG00000163794.6	ENSG00000163794	UCN	7.94959	-0.00349829	0.0803704	-0.479024	0.985991	-0.48583	0.627088	NA	1
ENSG00000115204.15	ENSG00000115204	MPV17	953.32	0.0550464	0.0770218	0.126652	0.10579	1.19721	0.231225	0.672297	0.597433
ENSG00000295833.1	ENSG00000295833	NA	4.43091	-0.0053815	0.0806711	-1.17439	1.07273	-1.09477	0.273619	NA	1
ENSG00000115207.15	ENSG00000115207	GTF3C2	1136.98	-0.0246425	0.0667643	-0.0703824	0.104509	-0.673455	0.500658	0.847271	0.794757
ENSG00000295811.1	ENSG00000295811	NA	6.88681	-0.00594257	0.0804898	-0.639555	0.793466	-0.806028	0.420227	NA	1
ENSG00000234072.2	ENSG00000234072	GTF3C2-AS2	87.4911	-0.0192353	0.0780858	-0.150149	0.209627	-0.716267	0.473827	0.835867	1
ENSG00000115211.17	ENSG00000115211	EIF2B4	527.548	0.0800342	0.0915453	0.179055	0.110052	1.627	0.103736	0.514176	0.407602
ENSG00000115234.11	ENSG00000115234	SNX17	1475.26	0.146756	0.0828947	0.199615	0.0795236	2.51014	0.0120685	0.224593	0.195529
ENSG00000163795.14	ENSG00000163795	ZNF513	567.928	0.0322209	0.0782023	0.145069	0.157113	0.923339	0.35583	0.770215	0.800183
ENSG00000115241.11	ENSG00000115241	PPM1G	1454.42	-0.00368315	0.0666823	0.00690944	0.118626	0.0582455	0.953553	0.987628	1
ENSG00000213453.3	ENSG00000213453	NA	9.03449	-0.00787524	0.0805242	-0.591861	0.674912	-0.876946	0.380516	NA	1
ENSG00000115216.14	ENSG00000115216	NRBP1	2931.61	0.00936904	0.0663128	0.0323687	0.114849	0.281837	0.778068	0.945446	0.968182
ENSG00000157992.12	ENSG00000157992	KRTCAP3	24.521	-0.001436	0.0789187	-0.0360249	0.396015	-0.0909685	0.927518	0.979801	1
ENSG00000138002.16	ENSG00000138002	IFT172	169.553	-0.00517884	0.0734541	-0.030188	0.175977	-0.171545	0.863795	0.963741	1
ENSG00000243943.10	ENSG00000243943	ZNF512	247.993	-0.240273	0.195689	-0.399133	0.148722	-2.68375	0.00728016	0.188139	0.255385
ENSG00000176714.10	ENSG00000176714	CCDC121	5.56555	-0.00313911	0.0802524	-0.333586	0.823287	-0.405187	0.68534	NA	1
ENSG00000198522.14	ENSG00000198522	GPN1	778.778	0.0142247	0.0574001	0.0275654	0.0800841	0.344206	0.730692	0.932157	0.845712
ENSG00000119760.16	ENSG00000119760	SUPT7L	1138.37	-0.0127316	0.064151	-0.0349194	0.102563	-0.340466	0.733506	0.933474	0.89751
ENSG00000163798.14	ENSG00000163798	SLC4A1AP	1017.83	0.0312413	0.0651659	0.0668556	0.0947915	0.705291	0.480629	0.837749	0.78388
ENSG00000289326.3	ENSG00000289326	LOC105374378	10.0199	-0.0020808	0.080077	-0.166133	0.690412	-0.240628	0.809843	NA	1
ENSG00000243147.8	ENSG00000243147	MRPL33	479.172	0.0595352	0.0833968	0.157471	0.116903	1.34702	0.177973	0.615011	0.568037
ENSG00000171174.15	ENSG00000171174	RBKS	393.092	-0.00293758	0.0782012	-0.05046	0.318027	-0.158666	0.873932	0.966789	0.895444
ENSG00000158019.21	ENSG00000158019	BABAM2	930.373	-0.0152193	0.0633559	-0.0382724	0.0982135	-0.389686	0.696769	0.921103	0.874855
ENSG00000265321.1	ENSG00000265321	MIR4263	11.6498	0.0161805	0.0816639	0.529805	0.462914	1.1445	0.252417	NA	1
ENSG00000225991.1	ENSG00000225991	RPL23AP34	5.03156	-0.00501405	0.080506	-0.761146	0.9125	-0.834132	0.404206	NA	1
ENSG00000229951.7	ENSG00000229951	FOSL2-AS1	5.55764	-0.0117113	0.081527	-1.68584	0.965059	-1.74688	0.0806586	NA	1
ENSG00000298060.1	ENSG00000298060	NA	9.10898	-0.00811705	0.0805912	-0.583658	0.677072	-0.862033	0.388669	NA	1
ENSG00000075426.12	ENSG00000075426	FOSL2	15559.8	-0.0110904	0.075045	-0.071882	0.187348	-0.383682	0.701214	0.922084	0.89751
ENSG00000270640.1	ENSG00000270640	NA	34.5992	-0.00483808	0.0797706	-0.197082	0.483823	-0.407342	0.683757	0.91715	1
ENSG00000270210.1	ENSG00000270210	NA	34.5323	-0.00464163	0.0796772	-0.197001	0.476308	-0.413599	0.679168	0.915077	1
ENSG00000163803.13	ENSG00000163803	PLB1	247.939	0.053359	0.100956	0.46573	0.25393	1.83409	0.066641	0.439717	0.416305
ENSG00000226833.8	ENSG00000226833	LOC100505774	14.9252	-0.016483	0.0819492	-0.613768	0.481199	-1.2755	0.202133	0.640712	1
ENSG00000213639.11	ENSG00000213639	PPP1CB	4737.81	-0.0418678	0.06377	-0.0784577	0.0833651	-0.941134	0.346636	0.763787	0.705954
ENSG00000163806.16	ENSG00000163806	SPDYA	2.81697	-0.00656338	0.0808547	-2.61767	1.5604	-1.67757	0.0934317	NA	1
ENSG00000171103.11	ENSG00000171103	TRMT61B	104.404	0.0235982	0.0805697	0.220677	0.23791	0.927565	0.353633	0.76884	0.885758
ENSG00000163811.12	ENSG00000163811	WDR43	1641.92	-0.0326521	0.0830424	-0.226106	0.196678	-1.14963	0.250298	0.687968	0.606839
ENSG00000265706.1	ENSG00000265706	SNORD53B	3.08303	0.00433827	0.0805284	1.01279	1.21608	0.83283	0.404941	NA	1
ENSG00000189350.13	ENSG00000189350	TOGARAM2	13.5197	0.00248328	0.0796853	0.113382	0.534534	0.212113	0.832019	NA	1
ENSG00000115295.21	ENSG00000115295	CLIP4	313.966	0.0469243	0.0848246	0.194211	0.151009	1.28609	0.198411	0.636206	0.788531
ENSG00000233862.9	ENSG00000233862	NA	7.4612	0.00627307	0.0806131	0.970444	0.988128	0.982103	0.326049	NA	1
ENSG00000119801.14	ENSG00000119801	YPEL5	1013.52	-0.0358191	0.0757215	-0.120663	0.128118	-0.941809	0.346291	0.763787	0.68526
ENSG00000300218.1	ENSG00000300218	NA	2.13319	0.000959533	0.0804471	0.269351	1.45929	0.184577	0.853561	NA	1
ENSG00000213626.13	ENSG00000213626	LBH	1437.38	0.0169619	0.0762326	0.106993	0.192228	0.556596	0.577804	0.882785	0.83112
ENSG00000172954.14	ENSG00000172954	LCLAT1	274.46	-0.0442942	0.0847405	-0.192592	0.154911	-1.24325	0.213777	0.654218	0.987893
ENSG00000158125.10	ENSG00000158125	XDH	3.40215	7.06438e-06	0.0803297	0.00245662	1.09892	0.00223548	0.998216	NA	1
ENSG00000277893.2	ENSG00000277893	SRD5A2	2.38056	-0.00347465	0.0805517	-1.3161	1.44789	-0.908978	0.363362	NA	1
ENSG00000306342.1	ENSG00000306342	NA	4.65753	-0.00393523	0.0804785	-0.760107	1.08782	-0.698742	0.484713	NA	1
ENSG00000273165.1	ENSG00000273165	NA	5.42099	-0.00639358	0.0807918	-1.42492	1.11416	-1.27892	0.200927	NA	1
ENSG00000162959.14	ENSG00000162959	MEMO1	182.659	-0.0277509	0.0763	-0.122503	0.152299	-0.804363	0.421188	0.809931	1
ENSG00000162961.14	ENSG00000162961	DPY30	238.533	-0.00272447	0.0703589	-0.0115747	0.144041	-0.0803573	0.935953	0.983192	1
ENSG00000288937.3	ENSG00000288937	NA	3.09125	0.000762614	0.0803471	0.156012	1.14953	0.135718	0.892044	NA	1
ENSG00000021574.15	ENSG00000021574	SPAST	355.139	-0.0274368	0.072548	-0.092539	0.128246	-0.721574	0.470557	0.835867	1
ENSG00000272716.3	ENSG00000272716	SLC30A6-DT	3.49534	-0.00393422	0.0804803	-0.76189	1.06953	-0.712363	0.47624	NA	1
ENSG00000152683.14	ENSG00000152683	SLC30A6	894.201	-0.0389852	0.0765188	-0.129096	0.125794	-1.02625	0.304772	0.7349	0.659847
ENSG00000229816.1	ENSG00000229816	NA	7.56141	-0.00405675	0.0802892	-0.387675	0.781292	-0.496197	0.619755	NA	1
ENSG00000091106.19	ENSG00000091106	NLRC4	94.1967	0.0408035	0.0929182	0.6172	0.329664	1.87221	0.0611779	0.42599	0.519876
ENSG00000289727.1	ENSG00000289727	NA	10.6601	-0.00396805	0.080029	-0.241764	0.628583	-0.384618	0.700521	NA	1
ENSG00000119820.11	ENSG00000119820	YIPF4	1431.47	-0.00928536	0.0613379	-0.0226554	0.0932566	-0.242936	0.808055	0.949559	0.993553
ENSG00000272754.1	ENSG00000272754	NA	2.55573	-0.00402685	0.0805776	-1.21901	1.37365	-0.887426	0.37485	NA	1
ENSG00000115760.16	ENSG00000115760	BIRC6	4604	-0.0622559	0.0815993	-0.154248	0.106132	-1.45336	0.146124	0.575614	0.50811
ENSG00000276334.1	ENSG00000276334	NA	39.3109	-0.0107054	0.0789996	-0.164789	0.31282	-0.526785	0.598343	0.887678	1
ENSG00000276517.1	ENSG00000276517	NA	19.9842	-0.0167543	0.0821748	-0.680985	0.50841	-1.33944	0.180427	0.618102	1
ENSG00000279544.1	ENSG00000279544	NA	7.70159	-0.00813392	0.0806121	-0.524009	0.687689	-0.761986	0.446068	NA	1
ENSG00000018699.13	ENSG00000018699	TTC27	455.452	-0.0486325	0.0835785	-0.170092	0.135454	-1.25572	0.209218	0.647998	0.510691
ENSG00000049323.16	ENSG00000049323	LTBP1	145.985	-0.0423617	0.0906929	-0.333764	0.221277	-1.50836	0.131463	0.560026	0.823859
ENSG00000152689.19	ENSG00000152689	RASGRP3	789.419	-0.015504	0.0702765	-0.0572745	0.132003	-0.433886	0.664371	0.909516	0.909116
ENSG00000119812.20	ENSG00000119812	FAM98A	1075.82	0.0274041	0.0693951	0.0702124	0.114039	0.615686	0.538102	0.867023	0.746384
ENSG00000228262.12	ENSG00000228262	LINC01317	5.1024	0.00115368	0.0800869	0.101022	0.747208	0.135199	0.892455	NA	1
ENSG00000260025.3	ENSG00000260025	CRIM1-DT	3.84216	0.0100458	0.0810479	1.03709	0.82422	1.25827	0.208295	NA	1
ENSG00000150938.10	ENSG00000150938	CRIM1	3752.43	-0.101255	0.125587	-0.260408	0.133198	-1.95504	0.0505785	0.396822	0.345718
ENSG00000171055.15	ENSG00000171055	FEZ2	1330.31	0.0590997	0.0717457	0.106521	0.0902751	1.17996	0.238018	0.678458	0.595803
ENSG00000205221.13	ENSG00000205221	VIT	13.4012	-0.00578035	0.0804525	-0.560175	0.759138	-0.737909	0.46057	NA	1
ENSG00000115808.13	ENSG00000115808	STRN	1247.51	0.00489825	0.0655646	0.0107112	0.112571	0.0951504	0.924195	0.979207	1
ENSG00000008869.12	ENSG00000008869	HEATR5B	648.484	0.00153603	0.063134	0.00267382	0.101759	0.026276	0.979037	0.993137	1
ENSG00000152133.17	ENSG00000152133	GPATCH11	204.288	-0.0026508	0.0748986	-0.0241842	0.202338	-0.119524	0.904861	0.974103	1
ENSG00000055332.19	ENSG00000055332	EIF2AK2	14327.1	-0.0337133	0.0742336	-0.103925	0.124858	-0.83235	0.405212	0.802862	0.754418
ENSG00000218739.10	ENSG00000218739	CEBPZOS	793.66	-0.0342457	0.0662003	-0.0844142	0.094888	-0.88962	0.37367	0.78353	0.714789
ENSG00000115816.15	ENSG00000115816	CEBPZ	1377.78	-0.0251016	0.0726489	-0.092702	0.132195	-0.701253	0.483145	0.838805	0.785742
ENSG00000272054.1	ENSG00000272054	NA	23.2443	-0.0063442	0.079568	-0.190941	0.43047	-0.443564	0.657358	0.907674	1
ENSG00000003509.16	ENSG00000003509	NDUFAF7	95.6427	-0.00785943	0.076751	-0.0803778	0.235472	-0.341348	0.732842	0.933174	1
ENSG00000115825.11	ENSG00000115825	PRKD3	1628.11	-0.0506175	0.0803888	-0.14448	0.11916	-1.21248	0.225327	0.6665	0.591253
ENSG00000115828.17	ENSG00000115828	QPCT	380.438	0.252632	0.227392	0.436306	0.169065	2.5807	0.00986009	0.206864	0.153954
ENSG00000236213.5	ENSG00000236213	LINC03063	4.98614	-0.00216797	0.0802998	-0.306467	0.946404	-0.323823	0.746072	NA	1
ENSG00000163171.8	ENSG00000163171	CDC42EP3	1168.73	0.030813	0.0827348	0.238058	0.219646	1.08383	0.278442	0.715335	0.634496
ENSG00000237803.7	ENSG00000237803	PIRAT1	4.95893	-0.0019527	0.0803218	-0.312272	0.99346	-0.314327	0.753273	NA	1
ENSG00000115841.21	ENSG00000115841	RMDN2	49.1224	0.0382133	0.0886736	0.359902	0.248756	1.44681	0.147951	0.578071	0.698494
ENSG00000235848.4	ENSG00000235848	NA	19.826	0.0327596	0.0889695	0.884369	0.437797	2.02004	0.0433788	0.375633	0.624931
ENSG00000138061.13	ENSG00000138061	CYP1B1	22947.2	0.535426	0.219916	0.666996	0.195898	3.4048	0.000662117	0.0672256	0.0478468
ENSG00000232973.15	ENSG00000232973	CYP1B1-AS1	96.7698	0.205455	0.531253	0.541467	0.215823	2.50885	0.0121127	0.224623	0.270542
ENSG00000227292.2	ENSG00000227292	NA	11.436	0.0110062	0.0809271	0.661489	0.635728	1.04052	0.298097	NA	1
ENSG00000119787.14	ENSG00000119787	ATL2	674.761	-0.0639315	0.0907856	-0.186921	0.126705	-1.47524	0.140147	0.569704	0.487569
ENSG00000288994.1	ENSG00000288994	NA	8.57317	-0.00487674	0.0804092	-0.546123	0.826173	-0.661027	0.508595	NA	1
ENSG00000213553.4	ENSG00000213553	RPLP0P6	46.5836	-0.00166277	0.0783735	-0.0312662	0.337245	-0.0927106	0.926133	0.979558	1
ENSG00000296331.1	ENSG00000296331	NA	6.00046	-0.00110786	0.0802839	-0.166971	0.981429	-0.170131	0.864907	NA	1
ENSG00000143889.16	ENSG00000143889	HNRNPLL	1437.27	0.0534011	0.0840487	0.168273	0.130468	1.28976	0.197132	0.634011	0.506722
ENSG00000143891.17	ENSG00000143891	GALM	942.378	0.412732	0.161899	0.50352	0.14653	3.43628	0.000589754	0.063691	0.0519162
ENSG00000115875.19	ENSG00000115875	SRSF7	2285.38	0.000840859	0.0688693	0.00296245	0.132893	0.0222919	0.982215	0.994149	1
ENSG00000152147.11	ENSG00000152147	GEMIN6	146.43	-0.0307753	0.0813295	-0.192966	0.189733	-1.01704	0.309134	0.73873	1
ENSG00000163214.21	ENSG00000163214	DHX57	359.448	-0.0134883	0.0675188	-0.0433795	0.117972	-0.367709	0.71309	0.926955	1
ENSG00000188010.16	ENSG00000188010	MORN2	74.0607	0.00441021	0.0774838	0.0534947	0.277754	0.192598	0.847274	0.959228	1
ENSG00000214694.13	ENSG00000214694	ARHGEF33	5.79301	-0.00336322	0.080196	-0.312561	0.759993	-0.411268	0.680876	NA	1
ENSG00000115904.15	ENSG00000115904	SOS1	1934.04	-0.115036	0.121242	-0.243073	0.118195	-2.05654	0.0397303	0.362188	0.244924
ENSG00000225900.1	ENSG00000225900	NA	5.76456	-0.00484739	0.0804644	-0.660083	0.953517	-0.692261	0.488773	NA	1
ENSG00000205111.10	ENSG00000205111	CDKL4	12.9277	-0.00800811	0.0806461	-0.606381	0.680505	-0.891075	0.372889	NA	1
ENSG00000011566.15	ENSG00000011566	MAP4K3	554.381	-0.0177901	0.0653879	-0.0490507	0.104925	-0.467484	0.640154	0.903378	0.898763
ENSG00000273035.1	ENSG00000273035	NA	2.59641	-0.00164201	0.0804921	-0.647378	1.49283	-0.433659	0.664536	NA	1
ENSG00000231312.9	ENSG00000231312	MAP4K3-DT	79.7461	0.0370749	0.0866889	0.294253	0.226084	1.30152	0.193079	0.62992	0.726431
ENSG00000289003.1	ENSG00000289003	NA	4.04962	0.00253257	0.0803539	0.392921	1.05553	0.37225	0.709707	NA	1
ENSG00000152154.12	ENSG00000152154	TMEM178A	5.7377	-0.000316564	0.0800647	-0.0229207	0.738952	-0.0310178	0.975255	NA	1
ENSG00000138050.15	ENSG00000138050	THUMPD2	180.634	-0.0129534	0.074398	-0.0741156	0.174815	-0.423966	0.67159	0.911662	1
ENSG00000227028.7	ENSG00000227028	NA	15.506	-0.00207566	0.0798761	-0.118927	0.592385	-0.20076	0.840886	0.957919	1
ENSG00000183023.19	ENSG00000183023	SLC8A1	5267.49	0.00600812	0.073577	0.0378103	0.178251	0.212119	0.832014	0.956349	1
ENSG00000289013.1	ENSG00000289013	NA	31.9867	0.00863106	0.0800348	0.294652	0.478564	0.615701	0.538092	0.867023	1
ENSG00000288992.2	ENSG00000288992	NA	15.8447	0.00445162	0.0802957	0.432721	0.819671	0.52792	0.597555	0.887678	1
ENSG00000287255.4	ENSG00000287255	LOC101929667	43.4587	-0.0164391	0.0805053	-0.262631	0.320049	-0.820598	0.411875	0.806083	1
ENSG00000234362.7	ENSG00000234362	LINC01914	153.879	0.00597581	0.0766213	0.0591011	0.241284	0.244944	0.8065	0.949559	1
ENSG00000205086.8	ENSG00000205086	LINC02898	8.29991	-0.00135975	0.0801522	-0.139492	0.785732	-0.177531	0.859091	NA	1
ENSG00000162878.13	ENSG00000162878	PKDCC	103.656	-0.0187219	0.0779108	-0.163989	0.208467	-0.786643	0.431491	0.815349	1
ENSG00000224875.3	ENSG00000224875	EML4-AS1	24.3638	0.0124851	0.0806529	0.407587	0.459822	0.886403	0.375401	0.785086	1
ENSG00000143924.19	ENSG00000143924	EML4	2953.06	-0.0578365	0.0825151	-0.158675	0.113904	-1.39305	0.163603	0.601026	0.477891
ENSG00000115944.15	ENSG00000115944	COX7A2L	1147.46	0.0239487	0.0666569	0.0642753	0.106128	0.60564	0.544754	0.869444	0.804776
ENSG00000171126.8	ENSG00000171126	KCNG3	14.3908	0.00825681	0.0803342	0.414035	0.577078	0.717467	0.473086	0.835867	1
ENSG00000057935.14	ENSG00000057935	MTA3	126.186	0.005692	0.0734918	0.0278002	0.176761	0.157276	0.875028	0.966789	1
ENSG00000162881.7	ENSG00000162881	OXER1	85.9406	0.0228318	0.0802376	0.206056	0.235326	0.875617	0.381239	0.789247	0.984443
ENSG00000162882.15	ENSG00000162882	HAAO	446.923	0.120223	0.148541	0.30242	0.145652	2.07633	0.0378636	0.354909	0.339775
ENSG00000288886.3	ENSG00000288886	NA	25.8553	0.018339	0.0816879	0.406098	0.381704	1.06391	0.287371	0.723437	1
ENSG00000307331.1	ENSG00000307331	NA	6.42356	0.00644684	0.0805783	0.796564	0.862175	0.9239	0.355538	NA	1
ENSG00000230587.6	ENSG00000230587	LOC107985876	7.13702	9.2343e-05	0.0801335	0.0083463	0.802584	0.0103993	0.991703	NA	1
ENSG00000286796.2	ENSG00000286796	NA	4.3579	-0.00531648	0.0806522	-1.27506	1.17161	-1.0883	0.276463	NA	1
ENSG00000279873.3	ENSG00000279873	LINC01126	38.8607	0.029714	0.085777	0.474613	0.327549	1.44898	0.147342	0.578006	1
ENSG00000152518.8	ENSG00000152518	ZFP36L2	3138.73	0.0584923	0.101272	0.340024	0.202587	1.67841	0.0932668	0.49483	0.370365
ENSG00000115970.19	ENSG00000115970	THADA	594.524	-0.0144848	0.0692861	-0.0453777	0.127199	-0.356744	0.721283	0.929731	0.842826
ENSG00000152527.14	ENSG00000152527	PLEKHH2	63.369	-0.0273545	0.0833358	-0.302797	0.260082	-1.16424	0.244328	0.683144	0.865107
ENSG00000223658.8	ENSG00000223658	C1GALT1C1L	0.874786	-0.00144079	0.0804979	-0.98225	2.10103	-0.467508	0.640136	NA	1
ENSG00000138036.18	ENSG00000138036	DYNC2LI1	171.185	-0.00294796	0.0750598	-0.0235849	0.20485	-0.115133	0.90834	0.974736	1
ENSG00000138095.20	ENSG00000138095	LRPPRC	5002.29	-0.0574764	0.0844559	-0.167169	0.11981	-1.39528	0.16293	0.600389	0.549783
ENSG00000273106.2	ENSG00000273106	NA	5.4563	0.000552613	0.0802023	0.0842714	0.9142	0.0921805	0.926555	NA	1
ENSG00000138032.21	ENSG00000138032	PPM1B	1115.01	-0.0294491	0.0795845	-0.160235	0.174318	-0.919212	0.357985	0.772408	0.703578
ENSG00000285542.1	ENSG00000285542	NA	6.26998	-0.000302345	0.0802914	-0.0704424	0.983052	-0.0716568	0.942875	NA	1
ENSG00000289272.1	ENSG00000289272	NA	28.846	-0.00273527	0.0798899	-0.152609	0.560279	-0.272381	0.785329	0.946975	1
ENSG00000138078.16	ENSG00000138078	PREPL	1401.49	-0.0136122	0.0739346	-0.043944	0.167677	-0.262076	0.793263	0.947642	0.846037
ENSG00000143919.16	ENSG00000143919	CAMKMT	61.5755	-0.0301608	0.0843351	-0.309109	0.251279	-1.23014	0.218644	0.658023	0.834731
ENSG00000138083.5	ENSG00000138083	SIX3	25.3362	-0.0173243	0.0820067	-0.50811	0.43934	-1.15653	0.247464	0.685198	1
ENSG00000170577.8	ENSG00000170577	SIX2	51.7069	-0.0229785	0.0821713	-0.31456	0.288455	-1.0905	0.275493	0.713664	0.827126
ENSG00000068784.13	ENSG00000068784	SRBD1	284.266	-0.218798	0.195504	-0.375341	0.147041	-2.55263	0.0106914	0.214044	0.247813
ENSG00000171132.14	ENSG00000171132	PRKCE	145.295	-0.0243522	0.0812908	-0.232884	0.237589	-0.9802	0.326987	0.75081	1
ENSG00000294377.1	ENSG00000294377	NA	2.59993	0.00275998	0.0803644	0.548369	1.03325	0.530723	0.595611	NA	1
ENSG00000304136.1	ENSG00000304136	NA	2.51892	-0.0020603	0.0804556	-0.525815	1.28305	-0.409816	0.681941	NA	1
ENSG00000116016.14	ENSG00000116016	EPAS1	3884.75	0.0760886	0.109215	0.25107	0.157113	1.59802	0.110038	0.525271	0.454706
ENSG00000250565.7	ENSG00000250565	ATP6V1E2	162.59	-0.0385092	0.0835953	-0.197494	0.171472	-1.15176	0.24942	0.686985	1
ENSG00000119729.12	ENSG00000119729	RHOQ	5202.36	0.0395057	0.0779031	0.142896	0.134923	1.0591	0.289555	0.725468	0.685963
ENSG00000151665.13	ENSG00000151665	PIGF	304.354	-0.066209	0.0853546	-0.150199	0.11123	-1.35034	0.176908	0.614406	0.876078
ENSG00000119878.7	ENSG00000119878	CRIPT	370.194	-0.0524349	0.0791667	-0.139149	0.113637	-1.22451	0.220761	0.662139	0.622253
ENSG00000279254.1	ENSG00000279254	NA	3.65569	-0.0070111	0.0808302	-1.5718	1.21177	-1.29711	0.194593	NA	1
ENSG00000222005.10	ENSG00000222005	LINC01118	7.67417	0.00214671	0.0799798	0.148688	0.670355	0.221804	0.824466	NA	1
ENSG00000171150.9	ENSG00000171150	SOCS5	515.7	-0.00743987	0.0690348	-0.0267502	0.131564	-0.203324	0.838881	0.957741	1
ENSG00000180398.13	ENSG00000180398	MCFD2	3921.8	0.0221694	0.0591431	0.0440959	0.0824265	0.534973	0.592669	0.886971	0.87473
ENSG00000068724.18	ENSG00000068724	TTC7A	824.728	0.066279	0.0798083	0.144814	0.100975	1.43416	0.151527	0.583367	0.506983
ENSG00000239605.11	ENSG00000239605	STPG4	1.62557	-0.000334665	0.0805016	-1.01287	1.93612	-0.523145	0.600874	NA	1
ENSG00000225187.1	ENSG00000225187	NA	1.23574	0.00181721	0.0804772	0.880605	1.8452	0.477242	0.63319	NA	1
ENSG00000143933.20	ENSG00000143933	CALM2	5361.27	-0.00985419	0.0639324	-0.0108346	0.10295	-0.105241	0.916184	0.977063	0.870046
ENSG00000226087.5	ENSG00000226087	LOC105374588	8.10678	-0.00886312	0.0808927	-0.896518	0.778945	-1.15094	0.249757	NA	1
ENSG00000236824.2	ENSG00000236824	BCYRN1	553.785	0.455538	0.162143	0.546361	0.149033	3.66604	0.000246331	0.0465309	0.0389923
ENSG00000095002.16	ENSG00000095002	MSH2	400.531	-0.0193975	0.0791545	-0.184968	0.228817	-0.808368	0.418879	0.807885	0.693296
ENSG00000184261.5	ENSG00000184261	KCNK12	8.22795	-0.0100449	0.0809934	-0.845009	0.723395	-1.16812	0.24276	NA	1
ENSG00000235760.5	ENSG00000235760	MSH2-OT1	0.876199	-0.00295772	0.0805517	-1.65013	1.91953	-0.859654	0.38998	NA	1
ENSG00000116062.19	ENSG00000116062	MSH6	537.917	0.00145211	0.0698625	0.00525587	0.14028	0.0374669	0.970113	0.992098	1
ENSG00000138081.22	ENSG00000138081	FBXO11	4437.23	-0.0507231	0.0758666	-0.122429	0.105567	-1.15972	0.246161	0.684273	0.539617
ENSG00000233230.4	ENSG00000233230	LOC100506235	26.2058	-0.00862753	0.0794444	-0.199245	0.378952	-0.525779	0.599042	0.887685	1
ENSG00000230773.10	ENSG00000230773	LOC105374593	35.658	-8.87781e-05	0.0790205	-0.00256871	0.4081	-0.00629432	0.994978	0.997865	1
ENSG00000170802.17	ENSG00000170802	FOXN2	2751.56	-0.209688	0.219544	-0.388835	0.153512	-2.53293	0.0113115	0.21789	0.19352
ENSG00000272663.2	ENSG00000272663	NA	3.55465	-0.00100828	0.0802945	-0.155241	0.98905	-0.156959	0.875277	NA	1
ENSG00000162869.16	ENSG00000162869	PPP1R21	452.001	-0.014698	0.0688664	-0.0512771	0.124344	-0.41238	0.680061	0.915078	0.824501
ENSG00000243244.7	ENSG00000243244	STON1	4.05363	0.00132793	0.0802839	0.341094	1.03175	0.330596	0.74095	NA	1
ENSG00000204993.3	ENSG00000204993	CRTC1P1	17.1174	1.67216	0.54824	1.975	0.50199	3.93435	8.34229e-05	0.029461	0.0441161
ENSG00000115239.24	ENSG00000115239	ASB3	250.173	0.00163869	0.0712126	0.00464132	0.15232	0.030471	0.975691	0.992493	1
ENSG00000143942.5	ENSG00000143942	CHAC2	51.3182	-0.0103514	0.0792989	-0.190903	0.334756	-0.570275	0.568491	0.879286	1
ENSG00000068912.15	ENSG00000068912	ERLEC1	1954.57	0.0318	0.0712966	0.0984645	0.117107	0.84081	0.400454	0.801176	0.77001
ENSG00000119737.6	ENSG00000119737	GPR75	23.2251	-0.00346173	0.0796569	-0.143717	0.497639	-0.288799	0.772736	0.943912	1
ENSG00000068878.15	ENSG00000068878	PSME4	2712.85	0.00701455	0.0541158	0.0125566	0.0727991	0.172483	0.863058	0.963462	0.814192
ENSG00000170634.13	ENSG00000170634	ACYP2	200.052	0.0343334	0.0777548	0.136377	0.145954	0.93438	0.350108	0.765478	1
ENSG00000233266.1	ENSG00000233266	HMGB1P31	1.46409	-0.00147462	0.0804913	-0.920791	1.80387	-0.510452	0.609735	NA	1
ENSG00000272156.1	ENSG00000272156	NA	5.81041	0.000204831	0.0801549	0.0231869	0.802614	0.0288893	0.976953	NA	1
ENSG00000115306.17	ENSG00000115306	SPTBN1	1357.06	-0.0128512	0.0755591	-0.102473	0.189972	-0.539409	0.589605	0.886298	0.872781
ENSG00000214595.13	ENSG00000214595	EML6	19.6021	0.00488383	0.0788023	0.102732	0.361208	0.284413	0.776094	0.944741	1
ENSG00000115310.19	ENSG00000115310	RTN4	12763.9	0.0219622	0.0589785	0.0467292	0.0821259	0.568994	0.56936	0.879307	0.840928
ENSG00000162994.16	ENSG00000162994	CLHC1	85.1459	-0.017788	0.0788417	-0.168991	0.235258	-0.718323	0.472558	0.835867	1
ENSG00000203327.2	ENSG00000203327	NA	10.6895	-0.0312468	0.0890691	-1.78474	0.655329	-2.72343	0.00646078	NA	1
ENSG00000227799.1	ENSG00000227799	NA	5.02546	0.00480117	0.0804788	0.74547	0.969156	0.769195	0.441778	NA	1
ENSG00000143947.15	ENSG00000143947	RPS27A	7321.42	-0.0295976	0.0698718	-0.0813421	0.111741	-0.727952	0.466643	0.834619	0.690111
ENSG00000289606.1	ENSG00000289606	NA	4.86767	0.00193659	0.080101	0.170345	0.740299	0.230104	0.818011	NA	1
ENSG00000085760.15	ENSG00000085760	MTIF2	613.797	0.0107203	0.0691347	0.0384764	0.130346	0.295187	0.767851	0.942181	0.910359
ENSG00000293422.2	ENSG00000293422	PRORSD1P	10.38	-0.0102672	0.0809544	-0.710835	0.666839	-1.06598	0.286434	NA	1
ENSG00000115355.18	ENSG00000115355	CCDC88A	5813.61	0.0209292	0.0700937	0.0699048	0.125719	0.55604	0.578184	0.882785	0.86851
ENSG00000163001.12	ENSG00000163001	CFAP36	415.285	0.00143875	0.0683297	0.00973555	0.129112	0.0754038	0.939893	0.984321	0.915499
ENSG00000275052.5	ENSG00000275052	PPP4R3B	4374.08	-0.0902013	0.0794332	-0.156396	0.0846341	-1.84791	0.0646151	0.434961	0.384175
ENSG00000272606.3	ENSG00000272606	PPP4R3B-DT	6.26121	-0.00480742	0.0803828	-0.529679	0.825013	-0.642025	0.520857	NA	1
ENSG00000138035.15	ENSG00000138035	PNPT1	5598.74	-0.0187156	0.0712059	-0.0694929	0.133571	-0.520271	0.602875	0.888806	0.855556
ENSG00000233251.9	ENSG00000233251	LOC100129434	34.8766	-0.0125518	0.0788585	-0.173617	0.285686	-0.60772	0.543373	0.869149	0.993662
ENSG00000055813.6	ENSG00000055813	CCDC85A	72.1749	0.000231264	0.0765721	0.00113239	0.24741	0.00457699	0.996348	0.998499	1
ENSG00000285755.3	ENSG00000285755	NA	6.97126	0.000687981	0.0801623	0.0765455	0.822961	0.0930123	0.925894	NA	1
ENSG00000305544.1	ENSG00000305544	NA	6.63006	0.00304509	0.0801012	0.25129	0.711408	0.353229	0.723917	NA	1
ENSG00000293611.1	ENSG00000293611	NA	3.09005	-0.00488396	0.0806117	-1.25902	1.31264	-0.95915	0.337483	NA	1
ENSG00000293612.2	ENSG00000293612	NA	19.0369	0.00636843	0.0790347	0.138314	0.369975	0.373845	0.708519	0.925898	1
ENSG00000028116.18	ENSG00000028116	VRK2	4696.76	-0.0283472	0.0820526	-0.226664	0.214272	-1.05783	0.290132	0.725468	0.686145
ENSG00000115392.13	ENSG00000115392	FANCL	302.367	-0.134864	0.187308	-0.348802	0.155649	-2.24095	0.0250294	0.297437	0.276926
ENSG00000233426.3	ENSG00000233426	EIF3FP3	20.29	-0.00312315	0.0790268	-0.0779949	0.396475	-0.196721	0.844046	0.958044	1
ENSG00000119866.22	ENSG00000119866	BCL11A	1825.52	0.0800309	0.115535	0.280295	0.163231	1.71717	0.0859488	0.481575	0.3592
ENSG00000115421.13	ENSG00000115421	PAPOLG	987.14	-0.0190009	0.0598513	-0.0397264	0.0851928	-0.466312	0.640992	0.903582	0.854476
ENSG00000228414.9	ENSG00000228414	REL-DT	11.0406	5.6003e-05	0.0799246	0.00162291	0.642027	0.00252779	0.997983	NA	1
ENSG00000162924.16	ENSG00000162924	REL	24298.7	-0.0587582	0.0961517	-0.228935	0.158151	-1.44757	0.147736	0.578006	0.510691
ENSG00000201076.1	ENSG00000201076	RNU4-51P	7.9526	-0.012784	0.0816482	-1.19326	0.773441	-1.5428	0.12288	NA	1
ENSG00000237522.1	ENSG00000237522	NA	8.80776	-0.0117211	0.0812217	-0.795217	0.656044	-1.21214	0.225459	NA	1
ENSG00000232713.2	ENSG00000232713	NA	5.67054	-0.0150104	0.0823186	-1.7251	0.872177	-1.97792	0.0479374	NA	1
ENSG00000162927.15	ENSG00000162927	PUS10	179.475	-0.0820173	0.145365	-0.595387	0.239542	-2.48552	0.0129361	0.229668	0.268975
ENSG00000162928.9	ENSG00000162928	PEX13	473.828	-0.262145	0.171253	-0.386606	0.138135	-2.79874	0.00513018	0.159349	0.111074
ENSG00000162929.14	ENSG00000162929	SANBR	228.112	0.00542767	0.0748786	0.0386744	0.200134	0.193242	0.846769	0.959204	1
ENSG00000274769.1	ENSG00000274769	NA	0.566706	0.00110169	0.0805365	1.42401	3.91402	0.363824	0.715989	NA	1
ENSG00000271889.2	ENSG00000271889	C2orf74-DT	295.659	-0.0245436	0.0761403	-0.115228	0.160473	-0.718051	0.472726	0.835867	1
ENSG00000237651.8	ENSG00000237651	C2orf74	54.8007	0.026707	0.0847723	0.516283	0.351581	1.46846	0.141979	0.571045	0.688872
ENSG00000293434.2	ENSG00000293434	AHSA2P	521.492	0.0197048	0.074951	0.0988989	0.166146	0.595255	0.551673	0.872123	0.744661
ENSG00000115464.15	ENSG00000115464	USP34	4431.4	-0.0221146	0.0571511	-0.0435069	0.0769072	-0.565707	0.571593	0.879416	0.866113
ENSG00000273302.1	ENSG00000273302	NA	2.49981	-0.00123201	0.0804378	-0.42673	1.39634	-0.305607	0.759904	NA	1
ENSG00000270820.9	ENSG00000270820	USP34-DT	146.272	-0.0165798	0.0749437	-0.0909831	0.171934	-0.529174	0.596685	0.887678	1
ENSG00000082898.19	ENSG00000082898	XPO1	4738.91	-0.0146241	0.0699811	-0.0540561	0.131009	-0.412612	0.679891	0.915078	0.918218
ENSG00000289410.3	ENSG00000289410	LOC107985767	16.3758	-0.000847624	0.0796524	-0.0656566	0.55073	-0.119218	0.905103	0.974103	1
ENSG00000289855.2	ENSG00000289855	NA	6.63462	0.00611764	0.0803915	0.523031	0.740693	0.706137	0.480103	NA	1
ENSG00000170264.13	ENSG00000170264	FAM161A	42.5681	-0.00921652	0.0790006	-0.162592	0.330278	-0.492288	0.622516	0.897087	1
ENSG00000115484.15	ENSG00000115484	CCT4	3718.23	-0.0208904	0.0675811	-0.0607432	0.11146	-0.544979	0.585768	0.885748	0.755384
ENSG00000173163.11	ENSG00000173163	COMMD1	363.837	-0.0299525	0.0741462	-0.10623	0.132246	-0.803277	0.421815	0.810166	0.827832
ENSG00000229839.7	ENSG00000229839	LOC124906013	32.0642	0.0268207	0.084654	0.479629	0.346525	1.38411	0.166325	0.603433	1
ENSG00000170340.11	ENSG00000170340	B3GNT2	4097.33	0.0163384	0.0693466	0.0557436	0.126828	0.439521	0.660284	0.908215	0.907969
ENSG00000310261.1	ENSG00000310261	NA	4.46922	0.000560027	0.0802971	0.0882868	1.0329	0.0854744	0.931884	NA	1
ENSG00000228541.4	ENSG00000228541	NA	4.82755	-3.6035e-05	0.080134	-0.00393034	0.798808	-0.00492026	0.996074	NA	1
ENSG00000186889.10	ENSG00000186889	TMEM17	20.9239	-0.0145408	0.080686	-0.332513	0.383808	-0.866355	0.386296	0.793148	1
ENSG00000115504.15	ENSG00000115504	EHBP1	637.642	0.0247447	0.0681281	0.070124	0.111334	0.629855	0.52879	0.862999	0.80792
ENSG00000231609.8	ENSG00000231609	EHBP1-AS1	316.718	-0.00194482	0.0752097	-0.0152888	0.209255	-0.0730628	0.941756	0.984321	1
ENSG00000115507.10	ENSG00000115507	OTX1	2066.78	0.00380158	0.0734655	0.0145245	0.178082	0.0815607	0.934996	0.982917	0.875066
ENSG00000303305.1	ENSG00000303305	NA	11.4395	-0.00472962	0.0801126	-0.289751	0.635777	-0.455743	0.648575	NA	1
ENSG00000270437.1	ENSG00000270437	NA	2.96888	-0.00029247	0.0804203	-0.0957359	1.29815	-0.0737477	0.941211	NA	1
ENSG00000286480.1	ENSG00000286480	NA	117.61	-0.0372283	0.0896018	-0.447983	0.278518	-1.60845	0.107736	0.521988	0.928753
ENSG00000143951.16	ENSG00000143951	WDPCP	160.884	0.0253312	0.0790077	0.16455	0.194053	0.847963	0.396458	0.798966	1
ENSG00000297733.1	ENSG00000297733	NA	5.71151	0.000229272	0.0801156	0.0208972	0.785124	0.0266164	0.978766	NA	1
ENSG00000014641.21	ENSG00000014641	MDH1	4661.15	0.0272578	0.063649	0.049267	0.0929247	0.530182	0.595986	0.887505	0.875763
ENSG00000289943.2	ENSG00000289943	NA	18.0573	0.00141139	0.0797377	0.0610765	0.568129	0.107505	0.914389	0.97677	1
ENSG00000169764.16	ENSG00000169764	UGP2	2391.17	0.0385316	0.0776685	0.140466	0.135792	1.03442	0.30094	0.732437	0.607613
ENSG00000143952.20	ENSG00000143952	VPS54	1502.53	-0.027637	0.0693238	-0.0836547	0.111804	-0.748225	0.454325	0.827532	0.695013
ENSG00000310049.1	ENSG00000310049	NA	5.24976	0.00232296	0.0802739	0.292198	0.891892	0.327616	0.743202	NA	1
ENSG00000228079.2	ENSG00000228079	NA	26.6386	-0.0176258	0.0825946	-0.812991	0.525397	-1.54738	0.121771	0.543004	0.873212
ENSG00000197329.12	ENSG00000197329	PELI1	17353.3	0.0481532	0.0862356	0.196891	0.155373	1.26722	0.205078	0.642827	0.581596
ENSG00000225889.11	ENSG00000225889	NA	139.785	0.0163208	0.0807491	0.321933	0.359146	0.896385	0.370047	0.780168	0.85758
ENSG00000230923.2	ENSG00000230923	LINC00309	12.3108	0.00565317	0.0801792	0.357107	0.656742	0.543756	0.586609	NA	1
ENSG00000305640.1	ENSG00000305640	NA	5.96683	0.0013879	0.0801343	0.220974	0.786944	0.2808	0.778864	NA	1
ENSG00000293670.1	ENSG00000293670	NA	3.95512	0.00218214	0.0803355	0.366462	1.02785	0.356534	0.721441	NA	1
ENSG00000119862.13	ENSG00000119862	LGALSL	102.406	0.0245063	0.0790997	0.167061	0.199469	0.837528	0.402296	0.801975	0.940342
ENSG00000260101.3	ENSG00000260101	NA	330.312	0.0370539	0.0807215	0.168412	0.159457	1.05616	0.290895	0.726656	0.889071
ENSG00000119844.17	ENSG00000119844	AFTPH	2077.34	-0.0694567	0.0821469	-0.147914	0.100436	-1.47272	0.140827	0.570142	0.519149
ENSG00000283204.1	ENSG00000283204	MIR4434	4.61187	-0.00226408	0.0804023	-0.493928	1.19342	-0.413876	0.678965	NA	1
ENSG00000252414.1	ENSG00000252414	RNU6-100P	4.10375	0.00202748	0.0803604	0.381938	1.12627	0.339119	0.73452	NA	1
ENSG00000179833.4	ENSG00000179833	SERTAD2	2535.42	-0.0432164	0.0947153	-0.541547	0.278354	-1.94553	0.051711	0.399072	0.271195
ENSG00000226756.2	ENSG00000226756	NA	8.39664	-0.000816854	0.0799469	-0.0629419	0.656537	-0.0958694	0.923624	NA	1
ENSG00000303882.1	ENSG00000303882	NA	4.47754	0.0102122	0.0811411	1.19227	0.900425	1.32412	0.185462	NA	1
ENSG00000234572.2	ENSG00000234572	LINC01800	139.253	-0.0150349	0.0782698	-0.149365	0.239282	-0.624222	0.532482	0.865236	1
ENSG00000237638.4	ENSG00000237638	LINC02245	15.1153	0.0102952	0.0801991	0.325298	0.44956	0.723592	0.469316	0.835786	1
ENSG00000115902.11	ENSG00000115902	SLC1A4	1143.45	-0.0563836	0.0827586	-0.153238	0.11701	-1.30962	0.190325	0.62674	0.499925
ENSG00000011523.15	ENSG00000011523	CEP68	264.889	-0.0369084	0.0897703	-0.471187	0.277805	-1.69611	0.0898656	0.48707	0.695013
ENSG00000138069.18	ENSG00000138069	RAB1A	8534.01	0.0630146	0.071241	0.11305	0.0869949	1.2995	0.193771	0.630496	0.566465
ENSG00000300592.1	ENSG00000300592	NA	11.4749	-0.00368993	0.0796798	-0.155079	0.508256	-0.305121	0.760274	NA	1
ENSG00000293332.2	ENSG00000293332	LOC124907779	66.4765	-0.00723927	0.0769644	-0.0757109	0.245717	-0.308123	0.757989	0.940929	1
ENSG00000172974.11	ENSG00000172974	NA	13.805	0.00903853	0.0800091	0.29505	0.456669	0.646092	0.51822	NA	1
ENSG00000138071.15	ENSG00000138071	ACTR2	34958.4	0.0180915	0.0656222	0.0486588	0.106337	0.457591	0.647246	0.905328	0.903776
ENSG00000198369.10	ENSG00000198369	SPRED2	6443.86	-0.10258	0.139114	-0.299708	0.1472	-2.03606	0.0417443	0.369154	0.265719
ENSG00000232693.2	ENSG00000232693	NA	10.8129	-0.0166446	0.0824055	-0.935318	0.614993	-1.52086	0.128295	NA	1
ENSG00000204929.14	ENSG00000204929	LOC105369167	53.169	-0.0165906	0.0800688	-0.243152	0.293422	-0.828676	0.407287	0.804367	1
ENSG00000143971.9	ENSG00000143971	ETAA1	109.864	-0.0558905	0.104282	-0.473824	0.240302	-1.97179	0.0486337	0.392086	0.475072
ENSG00000197223.12	ENSG00000197223	C1D	929.529	-0.0231781	0.0669441	-0.0649414	0.106712	-0.608567	0.542811	0.868804	0.85279
ENSG00000243667.7	ENSG00000243667	DNAAF10	45.2744	-0.0103396	0.0785856	-0.147384	0.291459	-0.505678	0.613083	0.89348	1
ENSG00000115946.8	ENSG00000115946	PNO1	781.38	-0.0316409	0.0755978	-0.108299	0.136704	-0.792213	0.428236	0.814491	0.756519
ENSG00000221823.11	ENSG00000221823	PPP3R1	1308.9	-0.0312001	0.0766602	-0.129747	0.143949	-0.901343	0.367406	0.778849	0.747768
ENSG00000273275.1	ENSG00000273275	NA	5.43505	-0.00626432	0.0805677	-0.757502	0.88849	-0.852572	0.393897	NA	1
ENSG00000289156.3	ENSG00000289156	PPP3R1-AS1	6.26409	0.00427081	0.0801689	0.31884	0.703149	0.453445	0.650228	NA	1
ENSG00000273064.1	ENSG00000273064	NA	6.3726	0.00466628	0.0802769	0.427314	0.757842	0.563856	0.572852	NA	1
ENSG00000119865.9	ENSG00000119865	CNRIP1	261.244	0.193535	0.159821	0.325219	0.132319	2.45783	0.0139778	0.236496	0.221238
ENSG00000203395.2	ENSG00000203395	NA	31.848	0.0229623	0.0828297	0.39952	0.337652	1.18323	0.236718	0.67714	1
ENSG00000115956.10	ENSG00000115956	PLEK	40569.8	0.00487667	0.0678859	0.0165642	0.125518	0.131966	0.895011	0.972472	0.86514
ENSG00000301281.1	ENSG00000301281	NA	10.6909	0.00902845	0.0807705	0.707276	0.696843	1.01497	0.310119	NA	1
ENSG00000204923.4	ENSG00000204923	FBXO48	310.87	-0.0622292	0.0947714	-0.213976	0.144096	-1.48495	0.137556	0.56615	0.83775
ENSG00000169621.11	ENSG00000169621	APLF	249.939	-0.0398741	0.0824096	-0.174449	0.156393	-1.11545	0.264657	0.70456	0.81376
ENSG00000163219.12	ENSG00000163219	ARHGAP25	600.812	-0.0813141	0.132661	-0.413418	0.19481	-2.12216	0.033824	0.335452	0.276975
ENSG00000237576.3	ENSG00000237576	LINC01888	6.87422	-0.00231879	0.0799553	-0.149613	0.639721	-0.233873	0.815084	NA	1
ENSG00000163217.2	ENSG00000163217	BMP10	7.88175	0.0153628	0.0821053	1.059	0.689028	1.53695	0.124305	NA	1
ENSG00000307469.1	ENSG00000307469	NA	2.16132	0.00586395	0.0807173	1.87916	1.55012	1.21227	0.225411	NA	1
ENSG00000169604.21	ENSG00000169604	ANTXR1	6005.73	0.0389277	0.0782693	0.111251	0.137798	0.807351	0.419464	0.808135	0.763604
ENSG00000302374.1	ENSG00000302374	NA	2.65426	-0.00494774	0.0806341	-1.44434	1.37125	-1.0533	0.292203	NA	1
ENSG00000302394.1	ENSG00000302394	NA	0.912859	-0.00182481	0.0805334	-1.31809	2.10986	-0.624728	0.53215	NA	1
ENSG00000198380.13	ENSG00000198380	GFPT1	2787.96	0.0645158	0.0938409	0.208691	0.139565	1.49529	0.134838	0.563438	0.44497
ENSG00000169599.13	ENSG00000169599	NFU1	338.407	-0.0065871	0.0705422	-0.0282451	0.143422	-0.196937	0.843876	0.957919	1
ENSG00000115977.21	ENSG00000115977	AAK1	2819.43	0.0255843	0.0648909	0.0638146	0.0982219	0.649698	0.515887	0.856123	0.678494
ENSG00000207016.1	ENSG00000207016	SNORA36C	1.53377	0.000738285	0.0805219	1.46318	4.07368	0.35918	0.71946	NA	1
ENSG00000196975.16	ENSG00000196975	ANXA4	1862.45	0.0927921	0.0852928	0.16031	0.0926411	1.73044	0.0835516	0.478127	0.423351
ENSG00000289250.1	ENSG00000289250	NA	2.56468	0.00412845	0.0804441	0.65755	1.03988	0.632335	0.527168	NA	1
ENSG00000297346.1	ENSG00000297346	NA	8.28829	0.016476	0.0823706	1.03954	0.653245	1.59134	0.111532	NA	1
ENSG00000087338.5	ENSG00000087338	GMCL1	204	0.0273374	0.0769838	0.130938	0.162106	0.80773	0.419246	0.808002	1
ENSG00000124380.11	ENSG00000124380	SNRNP27	1202.15	-0.00989615	0.0548832	-0.0157782	0.0742391	-0.212532	0.831692	0.956181	0.94088
ENSG00000059728.11	ENSG00000059728	MXD1	7857.3	-0.0050155	0.076971	-0.0547778	0.251794	-0.21755	0.82778	0.954927	1
ENSG00000293616.2	ENSG00000293616	PCBP1-AS1	255.893	-0.0551911	0.0984094	-0.312041	0.190117	-1.64131	0.100733	0.507413	0.569899
ENSG00000179818.18	ENSG00000179818	NA	0.0650843	-4.61068e-05	0.0805345	-0.179115	4.99748	-0.0358411	0.971409	NA	1
ENSG00000169564.7	ENSG00000169564	PCBP1	6756.21	-0.00280448	0.0555952	-0.00526842	0.0767335	-0.0686588	0.945261	0.985806	0.877956
ENSG00000233060.2	ENSG00000233060	NA	6.46701	0.00110622	0.0802258	0.139149	0.892122	0.155976	0.876052	NA	1
ENSG00000231327.4	ENSG00000231327	LINC01816	5.55337	-0.00369616	0.0804803	-0.767182	1.12998	-0.678933	0.49718	NA	1
ENSG00000115998.8	ENSG00000115998	C2orf42	260.605	-0.0055547	0.0696291	-0.021295	0.136964	-0.155478	0.876444	0.966789	1
ENSG00000116001.17	ENSG00000116001	TIA1	2777.36	-0.173017	0.168354	-0.319309	0.133038	-2.40013	0.0163892	0.250935	0.193907
ENSG00000116005.12	ENSG00000116005	PCYOX1	1144.45	0.0634716	0.0954647	0.22785	0.148275	1.53667	0.124373	0.547695	0.468517
ENSG00000143977.14	ENSG00000143977	SNRPG	716.425	0.0024717	0.0679737	0.00799708	0.126572	0.0631822	0.949621	0.986348	1
ENSG00000035141.10	ENSG00000035141	TIMCC	307.982	-0.0054748	0.0691199	-0.0172112	0.133155	-0.129257	0.897154	0.972679	1
ENSG00000233849.2	ENSG00000233849	NA	4.11216	0.00475548	0.0804704	0.726362	1.02803	0.706559	0.479841	NA	1
ENSG00000163235.16	ENSG00000163235	TGFA	53.3008	-0.0437739	0.0947624	-0.536135	0.286294	-1.87268	0.0611131	0.42599	1
ENSG00000075340.23	ENSG00000075340	ADD2	86.1516	-0.0741548	0.133655	-0.696181	0.269602	-2.58225	0.0098158	0.206819	0.211781
ENSG00000116035.4	ENSG00000116035	VAX2	39.5083	0.0151264	0.0806476	0.316235	0.373357	0.847002	0.396994	0.799122	0.873822
ENSG00000116039.13	ENSG00000116039	ATP6V1B1	5.28297	0.00319343	0.0802569	0.35097	0.852209	0.411835	0.68046	NA	1
ENSG00000144043.13	ENSG00000144043	TEX261	1888.95	-0.018019	0.0609658	-0.0399091	0.0888378	-0.449235	0.653262	0.906441	0.899296
ENSG00000144031.12	ENSG00000144031	ANKRD53	4.53626	0.00763479	0.0807083	0.853829	0.864282	0.987906	0.323199	NA	1
ENSG00000228384.5	ENSG00000228384	LOC105374796	17.2054	0.00340585	0.0798836	0.222659	0.577256	0.38572	0.699704	0.921576	1
ENSG00000236469.2	ENSG00000236469	NA	5.01504	0.00200451	0.0801122	0.164705	0.765748	0.21509	0.829697	NA	1
ENSG00000124357.13	ENSG00000124357	NAGK	1246.51	0.240959	0.152744	0.354506	0.130325	2.72017	0.00652488	0.176367	0.142973
ENSG00000272735.3	ENSG00000272735	NA	5.80515	-0.000490798	0.0802816	-0.0793194	1.00752	-0.0787274	0.937249	NA	1
ENSG00000124370.11	ENSG00000124370	MCEE	46.9023	0.0218632	0.0824843	0.403977	0.346513	1.16584	0.243681	0.682844	1
ENSG00000124383.11	ENSG00000124383	MPHOSPH10	746.44	-0.0198431	0.0731801	-0.0859836	0.146081	-0.588602	0.556128	0.873967	0.821803
ENSG00000124374.9	ENSG00000124374	PAIP2B	7.67349	-0.0109325	0.0810568	-0.769024	0.67617	-1.13732	0.255403	NA	1
ENSG00000075292.20	ENSG00000075292	ZNF638	2688.2	-0.0444463	0.0705923	-0.100915	0.0980219	-1.02951	0.303239	0.733979	0.587778
ENSG00000281195.1	ENSG00000281195	NA	31.0182	-0.0337648	0.0903177	-1.17583	0.484241	-2.4282	0.0151741	0.242825	0.286347
ENSG00000289463.1	ENSG00000289463	NA	30.851	-0.0137738	0.0803877	-0.306538	0.362198	-0.846327	0.39737	0.799203	1
ENSG00000135636.16	ENSG00000135636	DYSF	814.26	-0.013587	0.081709	-0.88874	0.577396	-1.53922	0.12375	0.54612	0.464412
ENSG00000303319.1	ENSG00000303319	NA	1.49096	-0.00151837	0.0804814	-0.782557	1.76358	-0.443731	0.657237	NA	1
ENSG00000003137.9	ENSG00000003137	CYP26B1	89.9834	-0.0380836	0.0912734	-0.574427	0.306371	-1.87494	0.0608013	0.42599	0.519149
ENSG00000144036.16	ENSG00000144036	EXOC6B	484.074	0.0273115	0.0780383	0.153431	0.173757	0.883022	0.377224	0.785945	0.670833
ENSG00000116096.7	ENSG00000116096	SPR	145.312	0.0201383	0.0766175	0.121349	0.184297	0.658446	0.510252	0.852872	1
ENSG00000144040.13	ENSG00000144040	SFXN5	79.5494	0.0655632	0.10719	0.330971	0.187941	1.76103	0.0782326	0.463673	0.518804
ENSG00000135631.17	ENSG00000135631	RAB11FIP5	283.205	0.0364838	0.0857097	0.269111	0.21814	1.23366	0.217329	0.656774	0.993659
ENSG00000272702.2	ENSG00000272702	NA	4.29284	-0.00126383	0.0800966	-0.11585	0.75387	-0.153674	0.877867	NA	1
ENSG00000135632.12	ENSG00000135632	SMYD5	259.8	0.0234936	0.0754978	0.114728	0.160411	0.715216	0.474476	0.835867	0.861466
ENSG00000135617.4	ENSG00000135617	PRADC1	179.582	0.0491089	0.0927549	0.295573	0.197824	1.49412	0.135144	0.563438	0.685007
ENSG00000135624.17	ENSG00000135624	CCT7	4347.84	0.0365813	0.0669452	0.0761637	0.0960298	0.793126	0.427705	0.814353	0.767465
ENSG00000163013.12	ENSG00000163013	FBXO41	515.141	0.0822987	0.102639	0.215779	0.127862	1.6876	0.0914883	0.49164	0.439929
ENSG00000135625.8	ENSG00000135625	EGR4	24.4378	0.0530857	0.105553	0.893169	0.362426	2.46441	0.0137237	0.234923	0.375996
ENSG00000116127.20	ENSG00000116127	ALMS1	532.839	-0.052235	0.0903174	-0.220123	0.156007	-1.41099	0.158249	0.594013	0.5924
ENSG00000230002.3	ENSG00000230002	ALMS1-IT1	6.30595	-0.00375709	0.0803783	-0.50503	0.902629	-0.55951	0.575814	NA	1
ENSG00000284902.1	ENSG00000284902	NA	0.864542	-0.000790045	0.080539	-2.29305	3.20195	-0.716141	0.473904	NA	1
ENSG00000290727.2	ENSG00000290727	ALMS1P1	8.03948	-0.00746946	0.0805921	-0.629407	0.719465	-0.874826	0.381668	NA	1
ENSG00000144034.16	ENSG00000144034	TPRKB	392.289	0.015679	0.069766	0.055034	0.129928	0.423574	0.671877	0.911704	0.821785
ENSG00000273245.1	ENSG00000273245	NA	2.82865	0.003289	0.0804083	0.587028	1.06604	0.550664	0.581864	NA	1
ENSG00000280037.1	ENSG00000280037	NA	3.24388	0.00458998	0.0805599	0.970837	1.29259	0.751076	0.452607	NA	1
ENSG00000144048.12	ENSG00000144048	DUSP11	409.831	-0.0215953	0.0714695	-0.0772728	0.131364	-0.588234	0.556375	0.873967	0.774335
ENSG00000287250.2	ENSG00000287250	NA	49.0734	0.0188686	0.0809231	0.289612	0.312773	0.92595	0.354472	0.769224	0.846037
ENSG00000124356.17	ENSG00000124356	STAMBP	1147.43	-0.033062	0.0587047	-0.0638876	0.076418	-0.836029	0.403139	0.802138	0.772079
ENSG00000163017.14	ENSG00000163017	ACTG2	6.46636	0.00482976	0.0802624	0.409137	0.74388	0.550004	0.582316	NA	1
ENSG00000114956.20	ENSG00000114956	DGUOK	456.78	0.00668685	0.06516	0.0195525	0.110034	0.177695	0.858962	0.962268	0.886094
ENSG00000237883.5	ENSG00000237883	DGUOK-AS1	13.4758	0.0125193	0.0808559	0.473973	0.50536	0.937892	0.3483	NA	1
ENSG00000187605.17	ENSG00000187605	TET3	2374.84	-0.0215673	0.0742139	-0.0910638	0.150757	-0.604043	0.545815	0.869803	0.848247
ENSG00000294996.1	ENSG00000294996	NA	9.15012	-0.00527221	0.0800887	-0.288682	0.59987	-0.481241	0.630345	NA	1
ENSG00000257800.1	ENSG00000257800	NA	46.31	-0.00461202	0.0784189	-0.0841757	0.327911	-0.256703	0.797408	0.94879	1
ENSG00000217702.4	ENSG00000217702	NA	10.5329	0.0109569	0.0810496	0.78036	0.672976	1.15957	0.246225	NA	1
ENSG00000163170.12	ENSG00000163170	BOLA3	360.127	0.0626867	0.0904378	0.189184	0.131939	1.43387	0.15161	0.583367	0.714193
ENSG00000225439.5	ENSG00000225439	BOLA3-DT	25.3907	0.0154961	0.0806521	0.316951	0.361174	0.877558	0.380184	0.788312	1
ENSG00000114978.18	ENSG00000114978	MOB1A	15662	0.00852028	0.0675265	0.0339749	0.121949	0.2786	0.780552	0.945565	0.935164
ENSG00000065911.13	ENSG00000065911	MTHFD2	10076.1	-0.0317226	0.0724248	-0.0945007	0.11986	-0.788427	0.430447	0.815014	0.671445
ENSG00000279201.1	ENSG00000279201	NA	6.63809	-0.00435154	0.0802083	-0.390968	0.705533	-0.554145	0.579479	NA	1
ENSG00000264324.1	ENSG00000264324	NA	9.17221	-0.0069831	0.0804651	-0.524834	0.715727	-0.733289	0.463382	NA	1
ENSG00000188687.18	ENSG00000188687	SLC4A5	7.68211	-0.00380953	0.080076	-0.26444	0.659178	-0.401167	0.688297	NA	1
ENSG00000204843.13	ENSG00000204843	DCTN1	2575.27	0.191513	0.0773273	0.225847	0.0734925	3.07306	0.00211878	0.110009	0.0776425
ENSG00000284308.2	ENSG00000284308	C2orf81	7.69769	-0.00801345	0.0806956	-0.735628	0.74379	-0.989026	0.32265	NA	1
ENSG00000233155.1	ENSG00000233155	NA	2.00099	-0.00179271	0.0804214	-0.500766	1.3109	-0.382002	0.70246	NA	1
ENSG00000005448.17	ENSG00000005448	WDR54	151.445	0.0260235	0.0783466	0.151332	0.181896	0.831969	0.405427	0.802994	1
ENSG00000114993.17	ENSG00000114993	RTKN	27.6277	0.0167963	0.0806299	0.28722	0.331245	0.867091	0.385892	0.793019	1
ENSG00000115274.15	ENSG00000115274	INO80B	42.9764	0.0135217	0.0794401	0.208472	0.307152	0.678727	0.497311	0.8448	1
ENSG00000239779.7	ENSG00000239779	WBP1	342.835	0.0529768	0.0926849	0.252763	0.174033	1.45239	0.146393	0.575752	0.660385
ENSG00000115275.15	ENSG00000115275	MOGS	1091.04	0.0391619	0.0821035	0.186361	0.162525	1.14666	0.251521	0.690214	0.556633
ENSG00000286883.1	ENSG00000286883	NA	6.35973	-0.00446508	0.0802801	-0.407971	0.75873	-0.537703	0.590782	NA	1
ENSG00000204822.7	ENSG00000204822	MRPL53	47.5042	0.0381073	0.0888985	0.383648	0.253861	1.51125	0.130725	0.559544	0.636526
ENSG00000135637.15	ENSG00000135637	CCDC142	149.378	0.136563	0.177853	0.336929	0.154149	2.18574	0.0288345	0.316531	0.605888
ENSG00000115282.21	ENSG00000115282	TTC31	318.709	-0.00969679	0.0675919	-0.0295959	0.120899	-0.244798	0.806613	0.949559	1
ENSG00000179528.16	ENSG00000179528	LBX2	57.9759	0.0217547	0.0817709	0.316794	0.305253	1.03781	0.29936	0.731622	0.887908
ENSG00000257702.6	ENSG00000257702	LBX2-AS1	195.59	0.015157	0.0751937	0.0887812	0.181566	0.488976	0.624859	0.897906	1
ENSG00000272183.1	ENSG00000272183	NA	5.63707	0.0055956	0.0804104	0.56333	0.830066	0.678657	0.497355	NA	1
ENSG00000115289.14	ENSG00000115289	PCGF1	179.148	0.0583555	0.0991096	0.293032	0.183585	1.59617	0.110451	0.525409	0.987961
ENSG00000144045.14	ENSG00000144045	DQX1	6.02998	-0.00291979	0.0801809	-0.274596	0.76884	-0.357157	0.720975	NA	1
ENSG00000115307.17	ENSG00000115307	AUP1	3810.5	0.0820726	0.0744132	0.132893	0.0826148	1.60858	0.107708	0.521988	0.451011
ENSG00000115317.13	ENSG00000115317	HTRA2	239.667	0.00997675	0.0727692	0.0498463	0.162532	0.306685	0.759083	0.941204	1
ENSG00000115318.12	ENSG00000115318	LOXL3	372.636	0.0400886	0.0878967	0.291317	0.217964	1.33654	0.181374	0.618886	0.50478
ENSG00000115325.14	ENSG00000115325	DOK1	343.85	0.0461878	0.0854059	0.199714	0.156319	1.27761	0.201388	0.639599	0.791775
ENSG00000159374.18	ENSG00000159374	M1AP	10.5221	0.0101558	0.080488	0.420507	0.524129	0.802297	0.422381	NA	1
ENSG00000135622.14	ENSG00000135622	SEMA4F	127.006	0.0689008	0.109949	0.332272	0.185148	1.79463	0.0727126	0.451044	0.669352
ENSG00000286739.3	ENSG00000286739	LOC102724497	3.93366	0.00307221	0.0803178	0.421089	0.951343	0.442626	0.658037	NA	1
ENSG00000287687.3	ENSG00000287687	LOC102724482	12.1013	0.00111854	0.0799007	0.0670596	0.629409	0.106544	0.915151	NA	1
ENSG00000272711.1	ENSG00000272711	HK2-DT	54.694	0.00832859	0.0794999	0.207813	0.404586	0.513645	0.6075	0.891092	1
ENSG00000159399.10	ENSG00000159399	HK2	3342.31	0.512772	0.228739	0.665721	0.201413	3.30525	0.000948921	0.0780888	0.0649364
ENSG00000309281.1	ENSG00000309281	NA	10.9534	-0.00684704	0.0802797	-0.393048	0.603211	-0.651592	0.514664	NA	1
ENSG00000309310.1	ENSG00000309310	NA	3.11161	0.000551593	0.0803625	0.155703	1.25134	0.124429	0.900976	NA	1
ENSG00000204792.3	ENSG00000204792	LINC01291	8.2538	0.0110273	0.0811043	0.835579	0.720103	1.16036	0.245902	NA	1
ENSG00000236209.1	ENSG00000236209	NA	2.71692	0.00727486	0.0807565	1.16888	1.04152	1.12228	0.261745	NA	1
ENSG00000115350.12	ENSG00000115350	POLE4	311.37	0.208754	0.14868	0.325398	0.125959	2.58337	0.00978411	0.206688	0.194096
ENSG00000270571.2	ENSG00000270571	TACR1-AS1	23.6294	0.0162224	0.0822258	0.955024	0.649151	1.47119	0.14124	0.570473	0.967158
ENSG00000306831.1	ENSG00000306831	NA	25.1978	0.0129783	0.0814924	0.98013	0.723541	1.35463	0.175536	0.613006	1
ENSG00000115363.14	ENSG00000115363	EVA1A	95.9678	0.00585763	0.079201	0.154376	0.401514	0.384485	0.700619	0.922084	1
ENSG00000115364.14	ENSG00000115364	MRPL19	808.464	-0.0354917	0.0727822	-0.108883	0.11591	-0.93937	0.347541	0.764476	0.694767
ENSG00000005436.14	ENSG00000005436	GCFC2	353.352	-0.0244506	0.0740166	-0.098633	0.143528	-0.687203	0.491955	0.842862	1
ENSG00000270696.1	ENSG00000270696	NA	5.26576	-0.020636	0.0843644	-5.12932	1.56373	-3.28018	0.0010374	NA	1
ENSG00000271452.1	ENSG00000271452	NA	11.0049	0.000968595	0.0800633	0.0796148	0.757507	0.105101	0.916296	NA	1
ENSG00000286045.1	ENSG00000286045	NA	3.09117	0.0010463	0.0802182	0.128844	0.893908	0.144135	0.885394	NA	1
ENSG00000287172.2	ENSG00000287172	NA	14.7381	-0.00152049	0.0796776	-0.0709744	0.54532	-0.130152	0.896446	0.972472	1
ENSG00000200488.1	ENSG00000200488	NA	12.4587	0.00351428	0.0800344	0.216147	0.64292	0.336196	0.736723	NA	1
ENSG00000306601.1	ENSG00000306601	NA	4.88716	0.0183926	0.0830474	1.21605	0.676761	1.79687	0.0723569	NA	1
ENSG00000293833.1	ENSG00000293833	NA	7.2687	0.00653603	0.0806863	1.14772	1.08011	1.06259	0.287968	NA	1
ENSG00000287130.1	ENSG00000287130	NA	4.03217	0.018551	0.0833074	1.80082	0.817558	2.20268	0.0276174	NA	1
ENSG00000066032.19	ENSG00000066032	CTNNA2	13.6825	-0.0166919	0.0827425	-1.50331	0.715891	-2.09992	0.0357358	NA	1
ENSG00000163541.12	ENSG00000163541	SUCLG1	897.163	-0.00452543	0.0618157	-0.0123814	0.0959749	-0.129007	0.897352	0.972805	1
ENSG00000289076.3	ENSG00000289076	NA	1.26107	0.00259714	0.0804543	0.745055	1.34296	0.554785	0.579042	NA	1
ENSG00000115423.19	ENSG00000115423	DNAH6	50.2139	-0.0223592	0.0825224	-0.370438	0.320743	-1.15494	0.248116	0.685721	0.801863
ENSG00000186854.11	ENSG00000186854	TRABD2A	139.327	-0.0631934	0.109091	-0.396378	0.207768	-1.90778	0.056419	0.413965	0.752509
ENSG00000034510.6	ENSG00000034510	TMSB10	14898.4	0.0802673	0.091473	0.186728	0.110556	1.68898	0.0912226	0.490736	0.426571
ENSG00000287625.2	ENSG00000287625	NA	6.37678	0.00567474	0.0802888	0.436041	0.720922	0.604838	0.545287	NA	1
ENSG00000290085.2	ENSG00000290085	NA	60.3922	-0.0214753	0.0803946	-0.221252	0.246062	-0.899172	0.368561	0.779375	1
ENSG00000176407.18	ENSG00000176407	KCMF1	2273.8	-0.0571909	0.0811717	-0.145987	0.111435	-1.31006	0.190175	0.626524	0.50811
ENSG00000260840.3	ENSG00000260840	LINC01964	1.64409	0.00196298	0.0804683	0.596016	1.55618	0.383	0.70172	NA	1
ENSG00000152284.5	ENSG00000152284	TCF7L1	474.366	0.00924251	0.0758015	0.0941554	0.211506	0.445166	0.6562	0.907651	0.81376
ENSG00000231134.1	ENSG00000231134	TCF7L1-IT1	5.29971	-0.0058111	0.0806869	-1.26799	1.19435	-1.06166	0.288391	NA	1
ENSG00000152291.15	ENSG00000152291	TGOLN2	14366.3	-0.10244	0.0541677	-0.123458	0.0547663	-2.25426	0.0241797	0.293027	0.218244
ENSG00000290110.2	ENSG00000290110	NA	7.09857	0.00732066	0.0802929	0.407939	0.600978	0.678792	0.49727	NA	1
ENSG00000042445.14	ENSG00000042445	RETSAT	231.137	0.118568	0.135034	0.271245	0.132965	2.03997	0.0413533	0.368101	0.343516
ENSG00000115459.18	ENSG00000115459	ELMOD3	249.958	0.015843	0.0711112	0.0631841	0.13893	0.454791	0.64926	0.905644	0.969377
ENSG00000202382.1	ENSG00000202382	NA	5.49062	-0.00103554	0.0802193	-0.127845	0.862953	-0.148148	0.882226	NA	1
ENSG00000278590.1	ENSG00000278590	RN7SL113P	2.34963	0.00362585	0.0805216	1.15836	1.48686	0.779066	0.435941	NA	1
ENSG00000296248.1	ENSG00000296248	NA	0.770875	0.00172811	0.0805061	1.01951	2.25888	0.451336	0.651748	NA	1
ENSG00000273196.1	ENSG00000273196	NA	1.94807	0.00135516	0.0803651	0.293802	1.19479	0.245903	0.805757	NA	1
ENSG00000042493.16	ENSG00000042493	CAPG	5664.96	0.410923	0.15152	0.49729	0.139177	3.57308	0.000352811	0.0496171	0.0418483
ENSG00000303258.1	ENSG00000303258	NA	0.855761	-0.00134782	0.0805126	-1.21933	2.3733	-0.51377	0.607413	NA	1
ENSG00000286532.3	ENSG00000286532	PARTICL	21.0257	0.00948757	0.0800476	0.301014	0.453464	0.66381	0.506812	0.850709	1
ENSG00000168906.13	ENSG00000168906	MAT2A	5134.63	0.0049667	0.0688299	0.0181148	0.131756	0.137488	0.890645	0.970522	1
ENSG00000115486.13	ENSG00000115486	GGCX	1865.12	0.015869	0.0707755	0.0600116	0.136773	0.438769	0.660829	0.908297	0.904033
ENSG00000118640.11	ENSG00000118640	VAMP8	4156.61	0.0746932	0.107558	0.267818	0.156245	1.7141	0.086511	0.481892	0.3592
ENSG00000168899.5	ENSG00000168899	VAMP5	108.451	0.0261942	0.0845463	0.523291	0.369223	1.41728	0.156402	0.590051	0.714193
ENSG00000288858.3	ENSG00000288858	NA	9.54451	0.0156373	0.081997	0.855872	0.591064	1.44802	0.147612	NA	1
ENSG00000168894.10	ENSG00000168894	RNF181	846.076	0.0746979	0.104419	0.244378	0.14677	1.66504	0.0959051	0.499886	0.423351
ENSG00000168890.14	ENSG00000168890	TMEM150A	444.511	0.0253282	0.0731216	0.0976243	0.137236	0.71136	0.476861	0.836533	0.816793
ENSG00000168883.20	ENSG00000168883	USP39	998.003	-0.00373722	0.061651	-0.0119107	0.0955131	-0.124703	0.900759	0.97324	0.971677
ENSG00000168887.11	ENSG00000168887	C2orf68	427.264	-0.0073685	0.0695112	-0.0285242	0.134926	-0.211406	0.832571	0.956601	0.850335
ENSG00000168878.19	ENSG00000168878	SFTPB	2.35692	-0.00192661	0.0804303	-0.518931	1.38145	-0.375643	0.707182	NA	1
ENSG00000310473.1	ENSG00000310473	NA	1.13005	0.000274503	0.0804603	0.0975352	1.90435	0.051217	0.959153	NA	1
ENSG00000115523.17	ENSG00000115523	GNLY	235.465	1.09885	0.280135	1.22394	0.265879	4.60338	4.15687e-06	0.00613895	0.00631622
ENSG00000168874.14	ENSG00000168874	ATOH8	143.318	0.0135575	0.0753513	0.0888761	0.189068	0.470074	0.638302	0.902462	1
ENSG00000115525.18	ENSG00000115525	ST3GAL5	516.97	-0.025479	0.0730261	-0.0928414	0.134046	-0.692611	0.488554	0.84052	0.706426
ENSG00000232504.6	ENSG00000232504	NA	5.63039	0.00232031	0.0801449	0.208823	0.762176	0.273982	0.784098	NA	1
ENSG00000068654.17	ENSG00000068654	POLR1A	1459.9	-0.0249089	0.0747636	-0.116265	0.146533	-0.793439	0.427522	0.814331	0.785281
ENSG00000132300.19	ENSG00000132300	PTCD3	851.532	-0.0632112	0.0757846	-0.128857	0.0939335	-1.37178	0.170131	0.607294	0.527137
ENSG00000208772.1	ENSG00000208772	SNORD94	10.3611	0.000724353	0.0798125	-0.00192665	0.598666	-0.00321824	0.997432	NA	1
ENSG00000132305.22	ENSG00000132305	IMMT	1569.33	0.0151761	0.0606454	0.0370454	0.0894324	0.414228	0.678707	0.914835	0.9095
ENSG00000273080.3	ENSG00000273080	NA	12.1165	-0.0048476	0.0799599	-0.256916	0.558706	-0.459842	0.64563	NA	1
ENSG00000132313.15	ENSG00000132313	MRPL35	347.571	0.0101986	0.0719525	0.0445776	0.153729	0.289975	0.771835	0.943745	1
ENSG00000068615.20	ENSG00000068615	REEP1	28.1211	-0.0362534	0.0919636	-1.1962	0.455769	-2.62456	0.00867598	0.199024	0.333215
ENSG00000115548.17	ENSG00000115548	KDM3A	474.542	0.0147662	0.0705263	0.0580644	0.136168	0.426418	0.669803	0.911226	1
ENSG00000115561.16	ENSG00000115561	CHMP3	2414.89	-0.0134616	0.0561182	-0.0347299	0.0764832	-0.454085	0.649767	0.905667	0.782709
ENSG00000228363.3	ENSG00000228363	CHMP3-AS1	5.43882	0.00100374	0.0801554	0.0777223	0.832164	0.0933977	0.925588	NA	1
ENSG00000239305.7	ENSG00000239305	RNF103	664.838	-0.0283465	0.0736434	-0.107337	0.132004	-0.81313	0.416143	0.806809	0.69289
ENSG00000153561.13	ENSG00000153561	RMND5A	1351.35	-0.0279557	0.068527	-0.068509	0.108531	-0.631239	0.527884	0.862377	0.807504
ENSG00000153563.17	ENSG00000153563	CD8A	9.32211	0.00848663	0.0806843	0.68966	0.750887	0.918461	0.358378	NA	1
ENSG00000233673.8	ENSG00000233673	NA	3.31058	0.000875649	0.0803309	0.170318	1.18542	0.143677	0.885755	NA	1
ENSG00000183281.15	ENSG00000183281	PLGLB1	14.5863	-0.0138569	0.0811784	-0.499796	0.476106	-1.04976	0.293829	0.728616	1
ENSG00000285793.2	ENSG00000285793	ANAPC1P2	32.1892	-0.0256736	0.0846784	-0.551447	0.367631	-1.5	0.133613	0.562946	0.641939
ENSG00000231259.5	ENSG00000231259	NA	4.10231	-0.00329181	0.0804851	-0.772176	1.28952	-0.598811	0.549299	NA	1
ENSG00000204745.4	ENSG00000204745	LOC102724642	16.6353	-0.0126876	0.0812141	-0.615698	0.545872	-1.12791	0.259356	0.698455	1
ENSG00000280721.2	ENSG00000280721	LINC01943	108.109	-0.00156736	0.076307	-0.0163941	0.235969	-0.0694757	0.944611	0.985689	1
ENSG00000222041.13	ENSG00000222041	CYTOR	1640.51	-0.0775266	0.119405	-0.326177	0.169934	-1.91944	0.0549291	0.408947	0.3592
ENSG00000284879.1	ENSG00000284879	NA	46.9203	-0.0598979	0.113152	-0.78288	0.311097	-2.51652	0.0118521	0.221818	0.255385
ENSG00000273445.2	ENSG00000273445	NA	5.15322	-0.000645466	0.0802054	-0.086351	0.877881	-0.098363	0.921644	NA	1
ENSG00000301212.1	ENSG00000301212	NA	9.46412	0.00131826	0.0800257	0.0676997	0.664195	0.101927	0.918814	NA	1
ENSG00000301240.1	ENSG00000301240	NA	4.52604	-0.010727	0.0814699	-2.31064	1.10029	-2.10003	0.0357261	NA	1
ENSG00000301256.1	ENSG00000301256	NA	4.74627	-0.00653441	0.08083	-2.02099	1.35946	-1.48661	0.137118	NA	1
ENSG00000234231.4	ENSG00000234231	ANAPC1P4	3.70928	-0.00961471	0.0812701	-2.70211	1.37447	-1.96592	0.0493079	NA	1
ENSG00000125551.19	ENSG00000125551	PLGLB2	7.60049	-0.0158018	0.082416	-1.47315	0.783264	-1.88078	0.0600017	NA	1
ENSG00000185304.16	ENSG00000185304	RGPD2	462.825	-0.40509	0.160358	-0.501758	0.141777	-3.53907	0.00040154	0.0516041	0.0392792
ENSG00000307645.1	ENSG00000307645	NA	7.81364	-0.00388808	0.0803791	-0.515273	0.926394	-0.556213	0.578065	NA	1
ENSG00000172086.9	ENSG00000172086	KRCC1	979.544	-0.048603	0.0812012	-0.149727	0.125777	-1.19042	0.233882	0.674541	0.558364
ENSG00000144115.18	ENSG00000144115	THNSL2	61.4553	0.00324532	0.0778623	0.0551647	0.300681	0.183466	0.854433	0.961503	1
ENSG00000214336.5	ENSG00000214336	FOXI3	4.96667	-0.000890452	0.0802832	-0.142865	0.991994	-0.144018	0.885487	NA	1
ENSG00000172071.15	ENSG00000172071	EIF2AK3	615.812	0.00885738	0.0727421	0.0471438	0.163635	0.288103	0.773268	0.943967	0.913507
ENSG00000234028.5	ENSG00000234028	EIF2AK3-DT	12.4549	-0.00115172	0.0793388	-0.0400274	0.458478	-0.087305	0.930429	NA	1
ENSG00000153574.9	ENSG00000153574	RPIA	180.318	-0.0575696	0.0985615	-0.287716	0.178716	-1.60991	0.107418	0.521986	0.630612
ENSG00000211592.8	ENSG00000211592	IGKC	4.65586	-0.00583105	0.080703	-1.1517	1.05341	-1.09331	0.274258	NA	1
ENSG00000290846.2	ENSG00000290846	LOC107985911	14.1578	0.00384646	0.0795318	0.137606	0.471651	0.291753	0.770475	0.943421	1
ENSG00000291150.2	ENSG00000291150	LSP1P5	28.6195	-0.0603702	0.114198	-0.859536	0.33544	-2.56241	0.0103947	0.210815	0.357021
ENSG00000291142.2	ENSG00000291142	NA	27.4112	-0.0162223	0.0807364	-0.30962	0.343152	-0.902283	0.366907	0.778323	1
ENSG00000296481.1	ENSG00000296481	NA	0.537467	-0.000840895	0.080537	-2.0933	3.35516	-0.623903	0.532691	NA	1
ENSG00000144029.14	ENSG00000144029	MRPS5	249.928	-0.0100438	0.0708344	-0.0413533	0.142925	-0.289337	0.772324	0.943809	1
ENSG00000144026.14	ENSG00000144026	ZNF514	59.5157	0.00735712	0.0778577	0.0964115	0.28247	0.341316	0.732866	0.933174	1
ENSG00000275111.5	ENSG00000275111	ZNF2	92.5066	-0.0160328	0.077053	-0.121584	0.206602	-0.588493	0.556201	0.873967	1
ENSG00000289370.3	ENSG00000289370	NA	1.87837	0.00243735	0.0804387	0.655488	1.38052	0.474812	0.634921	NA	1
ENSG00000233757.7	ENSG00000233757	ZNF892	112.23	-0.00523549	0.0732199	-0.0302197	0.173268	-0.17441	0.861543	0.962864	1
ENSG00000155066.16	ENSG00000155066	PROM2	19.3789	1.45123	0.445431	1.68541	0.415723	4.05417	5.03134e-05	0.0247679	0.0392792
ENSG00000115041.14	ENSG00000115041	KCNIP3	15.8021	0.0148776	0.0813403	0.497153	0.477906	1.04027	0.298213	0.731032	1
ENSG00000115042.10	ENSG00000115042	FAHD2A	206.643	0.027096	0.0760727	0.121161	0.154543	0.784	0.43304	0.816569	1
ENSG00000232931.7	ENSG00000232931	NA	129.088	-0.0374506	0.0864373	-0.279526	0.209454	-1.33455	0.182024	0.619394	0.669714
ENSG00000174501.15	ENSG00000174501	ANKRD36C	143.099	0.0228763	0.0787399	0.160731	0.203884	0.788347	0.430494	0.815014	1
ENSG00000291176.2	ENSG00000291176	NA	27.7365	0.00678797	0.0792892	0.168392	0.394236	0.427136	0.669281	0.910963	1
ENSG00000274286.2	ENSG00000274286	ADRA2B	59.7512	-0.00719044	0.0789839	-0.153443	0.34714	-0.442021	0.658474	0.907763	1
ENSG00000188886.4	ENSG00000188886	ASTL	224.791	-0.00191648	0.0764047	-0.0235304	0.238729	-0.0985657	0.921483	0.978257	1
ENSG00000158050.6	ENSG00000158050	DUSP2	1999.48	-0.00925501	0.0749664	-0.0619715	0.191074	-0.324333	0.745686	0.935945	0.94663
ENSG00000228873.2	ENSG00000228873	NA	11.8048	-0.00255458	0.0796342	-0.106869	0.515032	-0.2075	0.835619	NA	1
ENSG00000084090.14	ENSG00000084090	STARD7	4627.63	-0.184911	0.108112	-0.259	0.0965167	-2.68348	0.00728606	0.188139	0.16138
ENSG00000204685.10	ENSG00000204685	NA	59.2283	0.00704417	0.0783211	0.0990848	0.307651	0.322068	0.747401	0.936672	1
ENSG00000135956.11	ENSG00000135956	TMEM127	4665.06	-0.0375134	0.0609801	-0.0770905	0.0791529	-0.973943	0.330085	0.753504	0.607082
ENSG00000144021.3	ENSG00000144021	CIAO1	1697.07	-0.0301905	0.0604408	-0.0576592	0.0817231	-0.705543	0.480472	0.837655	0.818602
ENSG00000144028.15	ENSG00000144028	SNRNP200	8054.6	0.085315	0.0673181	0.127636	0.0725017	1.76045	0.0783308	0.463902	0.399077
ENSG00000308585.1	ENSG00000308585	NA	2.67197	0.00138924	0.0802869	0.201774	0.989639	0.203887	0.838442	NA	1
ENSG00000121152.10	ENSG00000121152	NCAPH	278.107	-0.0152845	0.0769205	-0.118021	0.206304	-0.572074	0.567272	0.87897	1
ENSG00000304592.1	ENSG00000304592	NA	9.51186	-0.00301147	0.0800428	-0.205543	0.633196	-0.324613	0.745474	NA	1
ENSG00000163121.10	ENSG00000163121	NEURL3	1125.18	-0.050283	0.0952623	-0.32889	0.197989	-1.66115	0.0966824	0.500677	0.44937
ENSG00000196843.18	ENSG00000196843	ARID5A	2072.35	-0.0624486	0.103991	-0.305049	0.178261	-1.71124	0.0870363	0.481892	0.341531
ENSG00000114982.19	ENSG00000114982	KANSL3	1023.42	-0.0271739	0.0639371	-0.0623796	0.0930015	-0.670738	0.502388	0.848535	0.785724
ENSG00000114988.12	ENSG00000114988	LMAN2L	368.439	-0.0197714	0.0666195	-0.0553498	0.108563	-0.509843	0.610161	0.892578	0.882482
ENSG00000158158.12	ENSG00000158158	CNNM4	464.302	0.0750981	0.0875785	0.168482	0.107538	1.56672	0.11718	0.535955	0.428373
ENSG00000273265.2	ENSG00000273265	NA	11.4614	-0.00426646	0.079668	-0.165641	0.495104	-0.334559	0.737958	NA	1
ENSG00000168763.16	ENSG00000168763	CNNM3	172.503	0.00417626	0.0753849	0.0457935	0.212264	0.215739	0.829191	0.955402	1
ENSG00000163126.15	ENSG00000163126	ANKRD23	8.44781	-0.00814487	0.0804119	-0.449567	0.58287	-0.771298	0.44053	NA	1
ENSG00000213337.9	ENSG00000213337	ANKRD39	80.0768	0.0453125	0.0892669	0.252376	0.187694	1.34462	0.178749	0.616611	0.66645
ENSG00000168758.11	ENSG00000168758	SEMA4C	1167.29	0.0992266	0.12529	0.275001	0.142638	1.92796	0.0538598	0.404322	0.357454
ENSG00000295453.1	ENSG00000295453	NA	21.3554	0.0261495	0.0853208	0.742249	0.443275	1.67447	0.0940388	0.496401	0.80546
ENSG00000168754.15	ENSG00000168754	FAM178B	5.95827	0.00605002	0.0803141	0.449197	0.690973	0.650094	0.515632	NA	1
ENSG00000286654.1	ENSG00000286654	NA	0.583833	0.00301931	0.0805983	3.51369	3.09412	1.1356	0.256123	NA	1
ENSG00000144199.13	ENSG00000144199	FAHD2B	42.7156	-0.0171452	0.0799949	-0.229679	0.283837	-0.809193	0.418404	0.807762	1
ENSG00000135976.21	ENSG00000135976	ANKRD36	233.559	0.0289	0.0800415	0.177283	0.189414	0.935956	0.349296	0.764898	1
ENSG00000230606.12	ENSG00000230606	NA	43.9373	0.00747566	0.0770989	0.0793647	0.24963	0.31793	0.750538	0.937884	1
ENSG00000196912.13	ENSG00000196912	ANKRD36B	68.5755	-0.0189354	0.0785843	-0.160634	0.223733	-0.717973	0.472774	0.835867	1
ENSG00000135940.7	ENSG00000135940	COX5B	1350.38	0.217001	0.121841	0.302114	0.108926	2.77356	0.00554459	0.164602	0.132866
ENSG00000115073.8	ENSG00000115073	ACTR1B	848.265	-0.00254842	0.0716117	-0.0122384	0.155822	-0.0785411	0.937398	0.983723	0.916773
ENSG00000228486.11	ENSG00000228486	C2orf92	89.7511	-0.0197866	0.0803978	-0.235257	0.262857	-0.894999	0.370788	0.780728	1
ENSG00000115085.16	ENSG00000115085	ZAP70	5.10711	-0.00280788	0.0802631	-0.309197	0.845914	-0.365519	0.714724	NA	1
ENSG00000075568.17	ENSG00000075568	TMEM131	5550.85	-0.00751628	0.074296	-0.047267	0.184395	-0.256335	0.797692	0.94879	0.942386
ENSG00000168658.20	ENSG00000168658	VWA3B	42.0025	0.000854542	0.0791117	0.0238074	0.421966	0.0564202	0.955007	0.988109	1
ENSG00000040933.17	ENSG00000040933	INPP4A	597.492	0.0399714	0.0734174	0.106668	0.113882	0.936651	0.348938	0.764898	0.794167
ENSG00000183513.9	ENSG00000183513	COA5	184.317	0.0836786	0.114592	0.266915	0.14901	1.79125	0.0732524	0.452008	0.846037
ENSG00000115446.12	ENSG00000115446	UNC50	817.775	0.0324139	0.0687468	0.0828147	0.10572	0.783343	0.433426	0.816782	0.704202
ENSG00000071073.13	ENSG00000071073	MGAT4A	2666.98	-0.0220488	0.0684604	-0.058147	0.114679	-0.50704	0.612127	0.893332	0.790123
ENSG00000304199.1	ENSG00000304199	NA	14.3813	0.00345495	0.0797584	0.170036	0.544655	0.31219	0.754896	0.939856	1
ENSG00000226791.10	ENSG00000226791	LINC02611	101.865	0.0368772	0.086981	0.310025	0.231428	1.33962	0.18037	0.618036	0.756519
ENSG00000196872.12	ENSG00000196872	CRACDL	12.5109	-0.00365764	0.0798235	-0.178959	0.54251	-0.329872	0.741496	NA	1
ENSG00000135951.16	ENSG00000135951	TSGA10	81.4881	0.0215348	0.0800687	0.208903	0.243873	0.856606	0.391663	0.795724	0.919776
ENSG00000241962.9	ENSG00000241962	NA	7.13783	-0.00059733	0.0799307	-0.0483225	0.652294	-0.074081	0.940946	NA	1
ENSG00000273045.7	ENSG00000273045	C2orf15	1.53414	-0.000863746	0.0804697	-0.536724	1.66153	-0.323029	0.746673	NA	1
ENSG00000144182.17	ENSG00000144182	LIPT1	79.6458	0.0135374	0.0761326	0.0959656	0.201769	0.47562	0.634345	0.900781	1
ENSG00000158411.11	ENSG00000158411	MITD1	728.469	-0.00167764	0.0637863	-0.00339918	0.104314	-0.0325858	0.974005	0.992404	0.931497
ENSG00000185414.20	ENSG00000185414	MRPL30	513.603	0.039124	0.074252	0.113671	0.118456	0.959605	0.337254	0.758238	0.785321
ENSG00000185674.10	ENSG00000185674	LYG2	6.38092	-0.0041593	0.0803724	-0.499068	0.858322	-0.581446	0.56094	NA	1
ENSG00000144214.10	ENSG00000144214	LYG1	7.28632	0.00326289	0.0799797	0.178093	0.632148	0.281727	0.778153	NA	1
ENSG00000115514.12	ENSG00000115514	TXNDC9	442.585	0.0342694	0.0739795	0.114579	0.12522	0.915019	0.360182	0.77418	0.802225
ENSG00000158417.12	ENSG00000158417	EIF5B	3963.75	-0.123154	0.121814	-0.237976	0.114863	-2.07182	0.0382823	0.356183	0.30004
ENSG00000135945.10	ENSG00000135945	REV1	510.407	-0.0612163	0.0778812	-0.134879	0.099928	-1.34976	0.177091	0.614712	0.621382
ENSG00000273306.1	ENSG00000273306	NA	14.0012	-0.00601638	0.0801062	-0.311943	0.569008	-0.548224	0.583538	NA	1
ENSG00000144218.21	ENSG00000144218	AFF3	208.552	0.0172668	0.0784034	0.16441	0.235641	0.697713	0.485357	0.839945	1
ENSG00000230393.1	ENSG00000230393	NA	4.42516	-0.00178031	0.0801796	-0.189366	0.825618	-0.229363	0.818587	NA	1
ENSG00000170500.13	ENSG00000170500	LONRF2	15.1412	-0.00938681	0.0799851	-0.291725	0.435846	-0.66933	0.503285	0.848535	1
ENSG00000115526.11	ENSG00000115526	CHST10	115.509	-0.0177206	0.0767296	-0.125822	0.193147	-0.651432	0.514767	0.855343	1
ENSG00000303046.1	ENSG00000303046	NA	3.28818	-0.00738889	0.0808395	-1.48349	1.16306	-1.2755	0.202133	NA	1
ENSG00000115539.15	ENSG00000115539	PDCL3	473.789	0.0535609	0.0853853	0.172964	0.134674	1.28431	0.199032	0.636779	0.649883
ENSG00000289077.2	ENSG00000289077	NA	1.89281	0.00244678	0.080426	0.57035	1.24442	0.458326	0.646718	NA	1
ENSG00000170485.17	ENSG00000170485	NPAS2	271.893	0.0693478	0.100374	0.236255	0.147513	1.60159	0.109246	0.524833	0.502598
ENSG00000071082.11	ENSG00000071082	RPL31	6215.81	-0.0406979	0.0757983	-0.115188	0.119371	-0.964957	0.334566	0.756794	0.698109
ENSG00000204634.13	ENSG00000204634	TBC1D8	634.471	0.0547368	0.0850551	0.166657	0.130999	1.2722	0.203302	0.641912	0.567212
ENSG00000272902.2	ENSG00000272902	TBC1D8-AS1	10.2853	-0.0089105	0.0805361	-0.496234	0.589157	-0.842277	0.399633	NA	1
ENSG00000307316.1	ENSG00000307316	LOC124906053	3.44136	-0.000697883	0.0802699	-0.103904	0.976949	-0.106355	0.9153	NA	1
ENSG00000158435.8	ENSG00000158435	CNOT11	1112.68	-0.0112363	0.0644386	-0.031049	0.104486	-0.297158	0.766346	0.942181	0.970156
ENSG00000163162.9	ENSG00000163162	RNF149	3556.51	0.0348398	0.0616229	0.0667143	0.0830122	0.803669	0.421588	0.810074	0.631998
ENSG00000212283.1	ENSG00000212283	SNORD89	24.0907	-0.00525106	0.0789458	-0.120778	0.369815	-0.326591	0.743977	0.935623	1
ENSG00000307218.1	ENSG00000307218	NA	30.5197	0.0106173	0.0795066	0.216848	0.358133	0.605496	0.54485	0.869444	1
ENSG00000303465.1	ENSG00000303465	LOC105373512	51.9888	0.0600266	0.112693	0.776414	0.326768	2.37604	0.0174996	0.255879	0.286127
ENSG00000264857.1	ENSG00000264857	MIR5696	10.7203	-0.0009184	0.0799957	-0.0609063	0.681748	-0.0893384	0.928813	NA	1
ENSG00000175874.10	ENSG00000175874	CREG2	27.6003	0.00583486	0.0792315	0.150091	0.40264	0.372766	0.709322	0.926124	1
ENSG00000196460.14	ENSG00000196460	RFX8	420.852	0.266617	0.243056	0.46072	0.177806	2.59113	0.00956607	0.204228	0.152252
ENSG00000223826.2	ENSG00000223826	NA	5.19469	0.00121814	0.080243	0.162913	0.955141	0.170564	0.864567	NA	1
ENSG00000237549.1	ENSG00000237549	RPS6P3	4.40564	0.00258929	0.0803621	0.433331	1.08013	0.401184	0.688284	NA	1
ENSG00000071054.17	ENSG00000071054	MAP4K4	24357.6	-0.023175	0.0636903	-0.0473281	0.0947001	-0.499768	0.617238	0.895556	0.886094
ENSG00000288948.1	ENSG00000288948	NA	58.185	-0.00859976	0.0795538	-0.207189	0.383583	-0.54014	0.589101	0.886298	1
ENSG00000281162.5	ENSG00000281162	NA	15.9359	0.0261427	0.0857474	0.992312	0.510685	1.9431	0.0520039	0.399435	1
ENSG00000115590.14	ENSG00000115590	IL1R2	82.0803	1.32732	0.322571	1.46944	0.311478	4.71763	2.38609e-06	0.00430689	0.00631622
ENSG00000115594.12	ENSG00000115594	IL1R1	3540.97	0.0477669	0.0932062	0.327745	0.216733	1.51221	0.130481	0.559544	0.501332
ENSG00000226925.2	ENSG00000226925	IL1R1-AS1	7.67908	-0.00175605	0.0802321	-0.193355	0.88108	-0.219453	0.826297	NA	1
ENSG00000115604.12	ENSG00000115604	IL18R1	808.075	-0.0718893	0.118481	-0.386232	0.194171	-1.98913	0.0466871	0.385578	0.295433
ENSG00000115607.10	ENSG00000115607	IL18RAP	676.8	0.0302747	0.0815837	0.206837	0.204057	1.01362	0.310764	0.740013	0.62615
ENSG00000236525.1	ENSG00000236525	NA	5.91316	0.00634525	0.0806024	0.889575	1.00221	0.887613	0.374749	NA	1
ENSG00000180251.5	ENSG00000180251	SLC9A4	12.1684	0.0199457	0.0833234	0.9793	0.582505	1.68119	0.0927267	NA	1
ENSG00000115616.3	ENSG00000115616	SLC9A2	12.5847	-0.0142181	0.0813821	-0.579681	0.514348	-1.12702	0.259733	NA	1
ENSG00000135953.11	ENSG00000135953	SLC67A2	153.347	0.0188206	0.0767208	0.130223	0.19128	0.680801	0.495997	0.84408	1
ENSG00000170417.16	ENSG00000170417	TMEM182	37.2202	0.00736362	0.0786089	0.125658	0.325572	0.38596	0.699527	0.921576	1
ENSG00000135972.9	ENSG00000135972	MRPS9	200.374	-0.00228209	0.0730008	-0.0134472	0.171925	-0.0782151	0.937657	0.983807	1
ENSG00000135966.14	ENSG00000135966	TGFBRAP1	292.357	-0.0221652	0.0727902	-0.0862785	0.13913	-0.620129	0.535173	0.866334	1
ENSG00000272994.3	ENSG00000272994	NA	27.2101	-0.0173239	0.0815312	-0.407291	0.382396	-1.0651	0.28683	0.722782	1
ENSG00000135974.11	ENSG00000135974	C2orf49	498.359	-0.0400036	0.0802872	-0.154135	0.142252	-1.08354	0.278569	0.715335	0.597929
ENSG00000115641.19	ENSG00000115641	FHL2	146.104	0.00157425	0.0758957	0.0136029	0.226452	0.0600697	0.9521	0.987289	1
ENSG00000238273.3	ENSG00000238273	NA	0.806033	0.00160645	0.0805285	0.735161	2.49644	0.294484	0.768388	NA	1
ENSG00000071051.14	ENSG00000071051	NCK2	3264.16	-0.170745	0.170789	-0.328442	0.134154	-2.44824	0.0143556	0.237669	0.208278
ENSG00000119147.10	ENSG00000119147	ECRG4	7.39221	0.00280192	0.0803767	0.471515	1.11611	0.422462	0.672688	NA	1
ENSG00000115652.15	ENSG00000115652	UXS1	4251.14	-0.0806218	0.0676435	-0.125142	0.073136	-1.71109	0.0870643	0.481892	0.431202
ENSG00000300396.1	ENSG00000300396	NA	96.9093	-0.00285268	0.0764582	-0.0311911	0.240844	-0.129508	0.896956	0.972679	1
ENSG00000153165.19	ENSG00000153165	RGPD3	12.3088	0.00262299	0.0797785	0.131008	0.560205	0.233857	0.815096	NA	1
ENSG00000214199.3	ENSG00000214199	NA	4.18742	0.00157024	0.0802743	0.219716	0.9601	0.228847	0.818988	NA	1
ENSG00000196862.10	ENSG00000196862	RGPD4	11.228	0.00588148	0.0800454	0.304549	0.568623	0.53559	0.592242	NA	1
ENSG00000198203.10	ENSG00000198203	SULT1C2	68.1428	0.00449122	0.0791363	0.120812	0.407889	0.296189	0.767086	0.942181	1
ENSG00000135968.22	ENSG00000135968	GCC2	1512.62	-0.0822061	0.0825687	-0.153737	0.0924065	-1.6637	0.0961725	0.500421	0.383617
ENSG00000214184.4	ENSG00000214184	GCC2-AS1	17.0717	0.0193183	0.0821074	0.451337	0.386437	1.16794	0.24283	0.681542	1
ENSG00000169756.17	ENSG00000169756	LIMS1	12782.8	0.00916699	0.0733486	0.0497801	0.17105	0.291027	0.771031	0.943745	0.974595
ENSG00000153201.17	ENSG00000153201	RANBP2	3974.08	-0.222188	0.0973823	-0.279585	0.0888922	-3.14521	0.00165967	0.100608	0.0828187
ENSG00000163006.12	ENSG00000163006	CCDC138	46.8068	-0.0110561	0.0786577	-0.154988	0.291963	-0.530846	0.595526	0.887026	1
ENSG00000227470.1	ENSG00000227470	RPL39P16	1.82407	-0.00257905	0.0805165	-1.14349	1.65579	-0.690602	0.489815	NA	1
ENSG00000172985.11	ENSG00000172985	SH3RF3	3.52657	0.00126525	0.0803733	0.296499	1.21825	0.24338	0.807711	NA	1
ENSG00000186522.15	ENSG00000186522	SEPTIN10	473.03	0.00619014	0.0773328	0.0741795	0.265487	0.279409	0.779931	0.945565	0.979104
ENSG00000198142.5	ENSG00000198142	SOWAHC	77.3016	0.00289097	0.0778755	0.0428619	0.303826	0.141074	0.887811	0.970332	1
ENSG00000144061.14	ENSG00000144061	NPHP1	10.6422	-0.0147253	0.0816156	-0.653896	0.536428	-1.21898	0.222852	NA	1
ENSG00000175701.11	ENSG00000175701	MTLN	43.325	0.0155935	0.0800755	0.249801	0.318946	0.783207	0.433505	0.816782	0.903313
ENSG00000289202.4	ENSG00000289202	LOC105373554	6.33381	-0.000408281	0.080215	-0.0407534	0.874264	-0.0466145	0.962821	NA	1
ENSG00000169679.15	ENSG00000169679	BUB1	582.514	0.0185958	0.0788576	0.170251	0.237787	0.715981	0.474003	0.835867	0.698081
ENSG00000153093.21	ENSG00000153093	ACOXL	4.8089	-0.00536374	0.0804491	-0.611886	0.848357	-0.72126	0.470749	NA	1
ENSG00000172965.18	ENSG00000172965	MIR4435-2HG	1308.15	-0.046305	0.0873053	-0.211151	0.160672	-1.31417	0.188788	0.625956	0.551375
ENSG00000204581.3	ENSG00000204581	ACOXL-AS1	12.3152	-0.00990803	0.0806782	-0.516409	0.561709	-0.919353	0.357911	NA	1
ENSG00000153094.26	ENSG00000153094	BCL2L11	3296.65	-0.0802284	0.14887	-0.771144	0.268504	-2.872	0.00407879	0.141279	0.12495
ENSG00000227992.1	ENSG00000227992	NA	7.73104	-0.00864513	0.0804692	-0.463662	0.585626	-0.791737	0.428514	NA	1
ENSG00000271590.1	ENSG00000271590	NA	5.4748	-0.00431773	0.0804471	-0.646126	0.939635	-0.687635	0.491683	NA	1
ENSG00000270190.1	ENSG00000270190	NA	1.8096	-0.00233498	0.0805283	-1.13591	1.68908	-0.6725	0.501265	NA	1
ENSG00000240350.4	ENSG00000240350	NA	9.90488	0.00649832	0.0801171	0.331852	0.576699	0.575434	0.564998	NA	1
ENSG00000153107.13	ENSG00000153107	ANAPC1	1248.97	-0.0187764	0.0711117	-0.0698459	0.133084	-0.524827	0.599703	0.888172	0.774386
ENSG00000298291.1	ENSG00000298291	NA	9.71829	0.00358712	0.0799616	0.243192	0.627179	0.387754	0.698198	NA	1
ENSG00000153208.19	ENSG00000153208	MERTK	1061.75	0.172443	0.177226	0.3344	0.144495	2.31427	0.0206532	0.27594	0.227336
ENSG00000240183.3	ENSG00000240183	RN7SL297P	0.250604	-0.000278613	0.0805348	-1.16311	4.8982	-0.237456	0.812303	NA	1
ENSG00000153214.11	ENSG00000153214	TMEM87B	1917.08	0.0550026	0.0838516	0.167598	0.126778	1.32198	0.186174	0.623836	0.579803
ENSG00000144161.14	ENSG00000144161	ZC3H8	90.1402	-0.00796029	0.0741539	-0.0480785	0.18259	-0.263314	0.792308	0.947585	1
ENSG00000188177.15	ENSG00000188177	ZC3H6	546.338	-0.0351214	0.0723529	-0.103315	0.115064	-0.897891	0.369244	0.779717	0.752926
ENSG00000169629.12	ENSG00000169629	RGPD8	107.341	-0.0169321	0.0750207	-0.0935724	0.172866	-0.5413	0.588301	0.886075	1
ENSG00000114999.8	ENSG00000114999	TTL	1688.91	0.0233027	0.0726318	0.0879242	0.138076	0.636782	0.524267	0.860275	0.838651
ENSG00000125630.16	ENSG00000125630	POLR1B	498.144	-0.0297089	0.0799473	-0.17064	0.177283	-0.96253	0.335783	0.757525	0.645182
ENSG00000309434.1	ENSG00000309434	LOC101927330	16.5071	0.0108673	0.0807511	0.521261	0.571414	0.91223	0.361648	0.775347	1
ENSG00000125611.16	ENSG00000125611	CHCHD5	178.05	0.346071	0.184974	0.473979	0.157142	3.01625	0.00255919	0.114533	0.230478
ENSG00000228251.1	ENSG00000228251	NA	3.47362	-0.00398494	0.0804407	-0.623951	0.998285	-0.625023	0.531956	NA	1
ENSG00000237753.3	ENSG00000237753	NA	24.1544	-0.00950484	0.0798887	-0.263861	0.411292	-0.641541	0.521172	0.859013	1
ENSG00000144136.11	ENSG00000144136	SLC20A1	2281.8	0.0195851	0.0775285	0.13813	0.203043	0.680296	0.496317	0.84423	0.706372
ENSG00000144130.12	ENSG00000144130	NT5DC4	3.22105	0.00122591	0.0802684	0.166693	0.957307	0.174127	0.861765	NA	1
ENSG00000169607.13	ENSG00000169607	CKAP2L	486.211	0.0463007	0.092099	0.322535	0.215657	1.49559	0.13476	0.563438	0.509662
ENSG00000299339.1	ENSG00000299339	NA	25.2102	0.0198942	0.0824126	0.494012	0.407405	1.21258	0.22529	0.6665	1
ENSG00000115008.6	ENSG00000115008	IL1A	2414.26	-0.0321002	0.0739922	-0.103781	0.126685	-0.819201	0.412672	0.806124	0.777601
ENSG00000287937.2	ENSG00000287937	LOC124907871	9.01058	0.00133121	0.079976	0.0923792	0.669821	0.137916	0.890307	NA	1
ENSG00000125538.12	ENSG00000125538	IL1B	195084	0.0332375	0.0787028	0.148579	0.157971	0.940548	0.346936	0.763978	0.735508
ENSG00000280228.1	ENSG00000280228	AMANZI	24.1578	0.0100386	0.0801389	0.349368	0.457961	0.762878	0.445536	0.824156	1
ENSG00000136688.11	ENSG00000136688	IL36G	96.6525	-0.0132321	0.0800411	-0.25796	0.341322	-0.755766	0.449789	0.825632	0.980808
ENSG00000136696.11	ENSG00000136696	IL36B	205.172	0.0407875	0.0917545	0.478712	0.291382	1.6429	0.100403	0.506933	0.614406
ENSG00000136695.15	ENSG00000136695	IL36RN	69.3059	0.0380915	0.091432	0.673436	0.359624	1.87261	0.0611222	0.42599	0.519791
ENSG00000136689.20	ENSG00000136689	IL1RN	16677.3	0.00783217	0.0721523	0.0635686	0.159423	0.398741	0.690084	0.919108	0.797684
ENSG00000125637.16	ENSG00000125637	PSD4	1222.18	0.0192757	0.0697474	0.0627289	0.125754	0.498824	0.617903	0.895556	0.782208
ENSG00000189223.16	ENSG00000189223	PAX8-AS1	101.454	-0.0125364	0.0808138	-0.418715	0.440075	-0.951464	0.341369	0.760183	0.835396
ENSG00000125618.18	ENSG00000125618	PAX8	53.3465	0.00245403	0.0764869	0.0291544	0.242065	0.12044	0.904135	0.974103	1
ENSG00000234997.4	ENSG00000234997	NA	8.67926	0.00917208	0.0805484	0.498017	0.591963	0.841298	0.400181	NA	1
ENSG00000289035.2	ENSG00000289035	NA	12.9905	0.00427246	0.0795061	0.145626	0.464643	0.313415	0.753965	NA	1
ENSG00000136682.16	ENSG00000136682	ZNG1B	746.673	-0.0549822	0.0864358	-0.176316	0.131572	-1.34008	0.18022	0.618036	0.539617
ENSG00000184492.7	ENSG00000184492	FOXD4L1	16.611	-0.012626	0.0807001	-0.393399	0.444828	-0.884384	0.376489	0.785324	1
ENSG00000234148.4	ENSG00000234148	LINC01961	62.2802	0.024409	0.0832898	0.411773	0.335184	1.2285	0.219259	0.658832	0.770767
ENSG00000287165.2	ENSG00000287165	NA	2.3571	0.000142798	0.080297	0.0333217	1.06054	0.0314195	0.974935	NA	1
ENSG00000293106.2	ENSG00000293106	RPL23AP7	75.1277	0.0196288	0.0800512	0.219459	0.263147	0.833978	0.404293	0.802314	1
ENSG00000310523.1	ENSG00000310523	WASH2P	207.079	0.0100127	0.0743442	0.0616394	0.182844	0.337114	0.736031	0.933908	1
ENSG00000310539.1	ENSG00000310539	DDX11L2	3.57739	0.001196	0.0803271	0.20643	1.07629	0.191798	0.8479	NA	1
ENSG00000279267.1	ENSG00000279267	NA	6.79321	0.00676289	0.0805541	0.681968	0.844867	0.80719	0.419557	NA	1
ENSG00000144134.19	ENSG00000144134	RABL2B	229.269	-0.0231809	0.0721147	-0.0855679	0.132968	-0.64352	0.519886	0.858637	1
ENSG00000227359.2	ENSG00000227359	LINC02936	6.42763	-0.00711267	0.0807024	-0.921328	0.914406	-1.00757	0.313661	NA	1
ENSG00000115084.15	ENSG00000115084	SLC35F5	2953	-0.00210253	0.061759	-0.00386721	0.0961623	-0.0402154	0.967921	0.991531	0.916146
ENSG00000228857.4	ENSG00000228857	ACTR3-AS1	246.683	-0.12152	0.137566	-0.275524	0.130663	-2.10866	0.0349743	0.341236	0.50478
ENSG00000115091.12	ENSG00000115091	ACTR3	26543.4	0.0167246	0.0629812	0.0402227	0.0967392	0.415785	0.677568	0.913982	0.887908
ENSG00000279957.1	ENSG00000279957	NA	28.5799	0.00555766	0.0796358	0.183517	0.467405	0.39263	0.694593	0.920897	1
ENSG00000234199.4	ENSG00000234199	LINC01191	84.7583	-0.00578336	0.0783395	-0.0949991	0.312123	-0.304364	0.760851	0.941657	1
ENSG00000088205.13	ENSG00000088205	DDX18	2180.26	-0.0472638	0.0770631	-0.122746	0.113765	-1.07894	0.280613	0.716642	0.591336
ENSG00000293870.1	ENSG00000293870	NA	7.48197	-0.00157396	0.0802748	-0.221846	0.879771	-0.252164	0.800915	NA	1
ENSG00000236255.3	ENSG00000236255	NA	23.9575	0.0197281	0.0815674	0.347173	0.330236	1.05129	0.293126	0.727868	1
ENSG00000125633.11	ENSG00000125633	CCDC93	982.732	0.0528458	0.0847643	0.179473	0.134474	1.33463	0.181997	0.619394	0.538242
ENSG00000297418.1	ENSG00000297418	LOC107985940	1.62905	0.000467262	0.0804782	-0.182889	1.50866	-0.121226	0.903512	NA	1
ENSG00000125629.16	ENSG00000125629	INSIG2	208.773	-0.00748557	0.0700011	-0.0295903	0.13858	-0.213525	0.830918	0.9559	1
ENSG00000019169.11	ENSG00000019169	MARCO	47.7871	0.00657663	0.0794358	0.180916	0.413501	0.437523	0.661732	0.90877	1
ENSG00000115107.20	ENSG00000115107	STEAP3	602.869	0.598352	0.189818	0.697861	0.176981	3.94315	8.04175e-05	0.0292622	0.0212753
ENSG00000309392.1	ENSG00000309392	NA	8.62439	-9.20483e-05	0.0800909	0.0161902	0.750419	0.0215749	0.982787	NA	1
ENSG00000186132.15	ENSG00000186132	C2orf76	223.307	-0.0738088	0.101482	-0.21833	0.136391	-1.60077	0.109428	0.524991	0.779936
ENSG00000155368.18	ENSG00000155368	DBI	3308.12	-0.0194595	0.0623562	-0.0462298	0.0925197	-0.499676	0.617303	0.895556	0.886094
ENSG00000171227.7	ENSG00000171227	TMEM37	83.0589	-0.0300463	0.0857772	-0.424034	0.292167	-1.45134	0.146686	0.576177	0.65626
ENSG00000163075.13	ENSG00000163075	CFAP221	2.7495	-0.00224698	0.0804507	-0.685306	1.32495	-0.517233	0.604993	NA	1
ENSG00000144120.13	ENSG00000144120	TMEM177	74.9255	0.0228076	0.0796347	0.185791	0.220823	0.841357	0.400148	0.80099	0.927906
ENSG00000297359.1	ENSG00000297359	LOC101927764	2.05238	0.0196107	0.0839046	3.51994	1.21706	2.89216	0.00382602	NA	1
ENSG00000088179.9	ENSG00000088179	PTPN4	85.376	-0.0544135	0.105905	-0.676304	0.295791	-2.28642	0.0222294	0.282123	0.336565
ENSG00000115109.14	ENSG00000115109	EPB41L5	104.471	-0.0318722	0.0819149	-0.200447	0.191456	-1.04696	0.295118	0.729381	0.846376
ENSG00000224789.2	ENSG00000224789	NA	162.618	-0.0269169	0.085379	-0.565027	0.355581	-1.58902	0.112055	0.527639	0.993553
ENSG00000226479.4	ENSG00000226479	TMEM185B	2649	-0.0466029	0.0647529	-0.0888553	0.0827284	-1.07406	0.282796	0.718714	0.678494
ENSG00000296271.1	ENSG00000296271	NA	138.178	-0.0120548	0.0779678	-0.130175	0.251386	-0.51783	0.604577	0.889535	1
ENSG00000144118.14	ENSG00000144118	RALB	3153.65	-0.0389078	0.0703802	-0.0945659	0.102959	-0.91848	0.358368	0.772655	0.651056
ENSG00000163083.6	ENSG00000163083	INHBB	7.00944	-0.000116007	0.0800227	-0.0154802	0.709819	-0.0218087	0.982601	NA	1
ENSG00000295142.1	ENSG00000295142	NA	1.04321	-0.00477076	0.0807025	-3.39987	1.98122	-1.71604	0.086154	NA	1
ENSG00000074054.21	ENSG00000074054	CLASP1	1651.68	-0.0870966	0.072008	-0.137263	0.0768559	-1.78597	0.0741034	0.453754	0.384175
ENSG00000265451.2	ENSG00000265451	NA	5.62221	0.00494792	0.0805024	0.804988	0.956076	0.841971	0.399804	NA	1
ENSG00000264229.1	ENSG00000264229	RNU4ATAC	8.66379	0.0084046	0.0806398	0.642999	0.722458	0.890015	0.373458	NA	1
ENSG00000222467.1	ENSG00000222467	NA	4.18965	-0.00314092	0.0804859	-0.664798	1.11765	-0.594819	0.551965	NA	1
ENSG00000236859.9	ENSG00000236859	NIFK-AS1	62.3191	-0.00928921	0.076295	-0.0794616	0.219581	-0.361878	0.717443	0.928471	1
ENSG00000155438.12	ENSG00000155438	NIFK	793.108	-0.0176138	0.0785858	-0.161683	0.22763	-0.710286	0.477527	0.836741	0.783377
ENSG00000211460.12	ENSG00000211460	TSN	1225.3	-0.0504389	0.074213	-0.118157	0.101626	-1.16267	0.244963	0.683687	0.550379
ENSG00000213236.3	ENSG00000213236	NA	7.16567	0.000578037	0.0798375	0.0206495	0.594105	0.0347573	0.972273	NA	1
ENSG00000136732.16	ENSG00000136732	GYPC	6523.78	-0.0572242	0.0728725	-0.120156	0.0922997	-1.3018	0.192984	0.62992	0.566495
ENSG00000235128.1	ENSG00000235128	NA	58.2766	-0.000696795	0.0774285	-0.0111576	0.280291	-0.0398073	0.968247	0.991531	1
ENSG00000136717.15	ENSG00000136717	BIN1	540.857	-0.0813442	0.132779	-0.416228	0.195942	-2.12424	0.0336498	0.334952	0.253508
ENSG00000163161.14	ENSG00000163161	ERCC3	1042.16	0.0422462	0.0664563	0.0885359	0.0904312	0.979042	0.327559	0.751042	0.671445
ENSG00000169967.17	ENSG00000169967	MAP3K2	1482.34	-0.0247582	0.0635234	-0.0580373	0.0934019	-0.621372	0.534355	0.865557	0.843775
ENSG00000236682.5	ENSG00000236682	MAP3K2-DT	25.1221	-0.00739173	0.0795352	-0.197752	0.406779	-0.486141	0.626867	0.898458	1
ENSG00000287742.2	ENSG00000287742	NA	2.46876	-0.00497656	0.0806496	-1.6049	1.35428	-1.18506	0.235993	NA	1
ENSG00000115718.18	ENSG00000115718	PROC	2.14762	-0.00754079	0.080907	-1.96728	1.38425	-1.42119	0.155262	NA	1
ENSG00000163166.15	ENSG00000163166	IWS1	1148.91	-0.0342254	0.0634458	-0.0739385	0.0871478	-0.848427	0.3962	0.798803	0.766858
ENSG00000169994.20	ENSG00000169994	MYO7B	69.5744	-0.00141748	0.0795506	-0.0436616	0.500344	-0.0872631	0.930462	0.980987	1
ENSG00000272789.1	ENSG00000272789	NA	5.90606	-0.00534107	0.0806185	-1.04835	1.09859	-0.954266	0.339949	NA	1
ENSG00000072163.20	ENSG00000072163	LIMS2	233.72	-0.0324916	0.0868692	-0.41427	0.278959	-1.48506	0.137529	0.56615	0.5486
ENSG00000293688.1	ENSG00000293688	NA	4.74798	0.00391053	0.0802724	0.395011	0.809443	0.488003	0.625547	NA	1
ENSG00000136709.12	ENSG00000136709	WDR33	1144.08	-0.0929517	0.0828776	-0.16219	0.0879446	-1.84423	0.0651498	0.436835	0.358575
ENSG00000173349.6	ENSG00000173349	SFT2D3	79.1807	-0.0441367	0.0902299	-0.294676	0.203528	-1.44784	0.147662	0.578006	0.66487
ENSG00000308747.1	ENSG00000308747	NA	3.67831	0.00645815	0.0806629	1.07946	0.992909	1.08717	0.276964	NA	1
ENSG00000274010.1	ENSG00000274010	ZFP91P1	1.97072	0.00117081	0.0804399	0.405476	1.55424	0.260883	0.794183	NA	1
ENSG00000144231.11	ENSG00000144231	POLR2D	1114.63	-0.00417472	0.07203	-0.0192015	0.159374	-0.120481	0.904102	0.974103	1
ENSG00000144233.12	ENSG00000144233	AMMECR1L	1024.84	-0.0137592	0.0703781	-0.052252	0.134852	-0.387475	0.698404	0.92119	0.870046
ENSG00000286873.2	ENSG00000286873	NA	13.2677	-0.0126515	0.0813008	-0.696409	0.581447	-1.19772	0.231027	NA	1
ENSG00000272667.1	ENSG00000272667	NA	46.2764	0.0023285	0.0779205	0.0333803	0.306382	0.10895	0.913242	0.976541	1
ENSG00000136715.19	ENSG00000136715	SAP130	1124.28	-0.0163019	0.0690583	-0.0530804	0.123735	-0.428984	0.667935	0.910591	0.801863
ENSG00000289982.2	ENSG00000289982	NA	3.39012	-0.00211648	0.0803664	-0.371013	1.07489	-0.345163	0.729972	NA	1
ENSG00000136731.13	ENSG00000136731	UGGT1	5973.22	-0.013855	0.0629595	-0.0202303	0.0976727	-0.207124	0.835913	0.95751	0.966953
ENSG00000136720.7	ENSG00000136720	HS6ST1	376.478	-0.00191972	0.0752697	-0.0141737	0.210717	-0.0672642	0.946371	0.985806	1
ENSG00000152076.19	ENSG00000152076	CCDC74B	37.4853	0.00415967	0.0796241	0.159818	0.494472	0.32321	0.746536	0.936268	1
ENSG00000136699.20	ENSG00000136699	SMPD4	1110.16	0.0446881	0.0660528	0.0802321	0.0876897	0.914955	0.360216	0.77418	0.747768
ENSG00000152082.15	ENSG00000152082	MZT2B	644.491	0.137484	0.126136	0.253604	0.117267	2.16262	0.0305703	0.322279	0.282533
ENSG00000227632.2	ENSG00000227632	NA	0.44475	-0.000416333	0.0805281	-1.35991	4.14712	-0.327917	0.742975	NA	1
ENSG00000213225.8	ENSG00000213225	NOC2LP1	35.3451	0.00877833	0.0797849	0.247427	0.426364	0.580319	0.561699	0.876374	1
ENSG00000293150.1	ENSG00000293150	NA	13.1308	0.000736259	0.0796753	0.0346729	0.541973	0.0639752	0.94899	NA	1
ENSG00000136710.10	ENSG00000136710	VMA22	266.984	0.017913	0.0723224	0.0703164	0.144685	0.485996	0.62697	0.898458	0.951259
ENSG00000136718.10	ENSG00000136718	IMP4	561.064	-0.00831148	0.0736529	-0.0516392	0.173814	-0.297094	0.766395	0.942181	0.859514
ENSG00000072135.13	ENSG00000072135	PTPN18	466.026	0.0699441	0.0989617	0.222143	0.142103	1.56326	0.117992	0.537643	0.525757
ENSG00000152102.18	ENSG00000152102	FAM168B	2263.33	-0.0102678	0.0570847	-0.0196932	0.0798459	-0.24664	0.805187	0.949559	0.862786
ENSG00000115762.17	ENSG00000115762	PLEKHB2	6643.21	0.0465918	0.0615379	0.0837738	0.0771929	1.08525	0.27781	0.715335	0.653072
ENSG00000188219.16	ENSG00000188219	POTEE	14.907	-0.00643911	0.0801426	-0.346051	0.576275	-0.600496	0.548176	0.870601	1
ENSG00000232742.3	ENSG00000232742	NA	12.2969	-0.00126463	0.0799698	-0.082948	0.662089	-0.125282	0.9003	NA	1
ENSG00000273073.1	ENSG00000273073	NA	0.255342	-0.000296796	0.0805338	-0.660002	4.99748	-0.132067	0.894931	NA	1
ENSG00000173272.16	ENSG00000173272	MZT2A	321.261	0.0577673	0.0978869	0.288458	0.182298	1.58235	0.11357	0.529955	0.508476
ENSG00000293311.2	ENSG00000293311	SMPD4BP	70.9767	-0.0137439	0.0774558	-0.124566	0.227605	-0.547291	0.584179	0.885612	1
ENSG00000163040.15	ENSG00000163040	CCDC74A	185.017	0.00392331	0.0781339	0.0626044	0.314774	0.198887	0.842351	0.957919	1
ENSG00000287151.2	ENSG00000287151	LINC03124	247.223	0.00260329	0.071794	0.0128499	0.15815	0.0812511	0.935242	0.982936	1
ENSG00000288031.1	ENSG00000288031	NA	9.69019	-0.0150708	0.0820727	-1.03594	0.666131	-1.55516	0.119907	NA	1
ENSG00000197927.14	ENSG00000197927	NBEAP2	14.5009	0.000725957	0.0795825	0.0218458	0.513211	0.0425669	0.966047	0.991117	1
ENSG00000152127.9	ENSG00000152127	MGAT5	4206.05	-0.0439377	0.0670252	-0.0929609	0.0893911	-1.03993	0.29837	0.731032	0.669714
ENSG00000263813.1	ENSG00000263813	MIR3679	4.51722	0.00512357	0.0805707	0.865608	1.1211	0.772104	0.440053	NA	1
ENSG00000289534.1	ENSG00000289534	NA	6.07365	0.00275271	0.0802896	0.306429	0.883369	0.346886	0.728677	NA	1
ENSG00000224043.10	ENSG00000224043	NA	77.0877	0.01393	0.0762367	0.100364	0.202283	0.496156	0.619784	0.896022	1
ENSG00000082258.13	ENSG00000082258	CCNT2	1912.75	-0.000131854	0.0633312	-0.00339403	0.102479	-0.0331195	0.973579	0.992404	0.918281
ENSG00000115839.20	ENSG00000115839	RAB3GAP1	2143.31	-0.0218009	0.0644519	-0.0530852	0.0983505	-0.539755	0.589366	0.886298	0.756724
ENSG00000121988.18	ENSG00000121988	ZRANB3	78.2766	-0.0275068	0.0816405	-0.221868	0.2194	-1.01125	0.311897	0.74043	0.810833
ENSG00000048991.18	ENSG00000048991	R3HDM1	1005.2	0.0119449	0.0616537	0.0191291	0.0938636	0.203797	0.838512	0.957741	0.929445
ENSG00000144224.17	ENSG00000144224	UBXN4	5041.33	-0.0727364	0.0687182	-0.11746	0.0770692	-1.52409	0.127486	0.553482	0.501167
ENSG00000076003.5	ENSG00000076003	MCM6	763.449	0.00818312	0.0741027	0.0504536	0.182943	0.275788	0.782711	0.946348	0.919776
ENSG00000115866.11	ENSG00000115866	DARS1	1894.02	-0.0242549	0.0660704	-0.0597599	0.102339	-0.583943	0.559259	0.874414	0.76858
ENSG00000231890.11	ENSG00000231890	DARS1-AS1	18.2107	0.0104487	0.0799962	0.28418	0.417255	0.681071	0.495827	0.84408	1
ENSG00000121966.8	ENSG00000121966	CXCR4	971.76	0.122607	0.221585	0.481493	0.207356	2.32206	0.0202295	0.273629	0.224698
ENSG00000144229.13	ENSG00000144229	THSD7B	9.02566	0.00671215	0.0803147	0.430687	0.647028	0.66564	0.505641	NA	1
ENSG00000150540.14	ENSG00000150540	HNMT	956.715	0.481156	0.269886	0.674449	0.222919	3.02554	0.00248191	0.11355	0.0856208
ENSG00000228043.6	ENSG00000228043	NA	22.972	0.0212364	0.0827346	0.468808	0.383309	1.22306	0.221309	0.662246	1
ENSG00000144228.10	ENSG00000144228	SPOPL	624.555	-0.15993	0.122154	-0.257061	0.108081	-2.37841	0.0173875	0.255389	0.19826
ENSG00000237772.3	ENSG00000237772	LINC02631	5.21223	-0.0103676	0.0812817	-1.51965	0.956734	-1.58837	0.112203	NA	1
ENSG00000302228.1	ENSG00000302228	NA	17.9468	-0.000584099	0.0795307	-0.0233496	0.513161	-0.0455014	0.963708	0.990679	1
ENSG00000229131.2	ENSG00000229131	NA	11.7717	0.0262361	0.0855434	0.814316	0.461976	1.76268	0.0779546	NA	1
ENSG00000168702.18	ENSG00000168702	LRP1B	36.3556	0.00203854	0.0791486	0.0932983	0.427255	0.218367	0.827143	0.954464	1
ENSG00000244125.1	ENSG00000244125	NA	4.05463	0.000634244	0.0803002	0.109695	1.06572	0.10293	0.918019	NA	1
ENSG00000303809.1	ENSG00000303809	NA	135.759	0.0221281	0.0808425	0.241662	0.262388	0.921009	0.357046	0.771682	1
ENSG00000115919.15	ENSG00000115919	KYNU	11713.7	0.0179581	0.0753777	0.0958854	0.176596	0.542964	0.587155	0.885782	0.871202
ENSG00000075884.14	ENSG00000075884	ARHGAP15	815.77	0.00457015	0.0674565	0.011663	0.12286	0.0949293	0.924371	0.979207	0.993553
ENSG00000283994.1	ENSG00000283994	NA	3.38642	0.000875761	0.0803458	0.188495	1.19968	0.15712	0.87515	NA	1
ENSG00000231758.4	ENSG00000231758	NA	21.9862	-0.0104726	0.0798912	-0.254909	0.393101	-0.648456	0.51669	0.856644	1
ENSG00000121964.15	ENSG00000121964	QTMAN	946.909	-0.00639129	0.0708039	-0.0360645	0.145435	-0.247977	0.804152	0.949559	0.920496
ENSG00000169554.23	ENSG00000169554	ZEB2	12439.6	-0.116509	0.0897484	-0.18937	0.0880482	-2.15075	0.0314957	0.32646	0.237684
ENSG00000279166.1	ENSG00000279166	NA	87.3093	-0.00721638	0.0796391	-0.212626	0.416426	-0.510597	0.609633	0.892106	1
ENSG00000307150.1	ENSG00000307150	NA	110.823	0.0168148	0.0788854	0.175114	0.250536	0.698957	0.484579	0.839945	0.940342
ENSG00000238057.11	ENSG00000238057	ZEB2-AS1	167.035	0.0435946	0.0878862	0.249135	0.187827	1.3264	0.184706	0.623257	1
ENSG00000232606.4	ENSG00000232606	NA	12.8749	0.016539	0.0818181	0.569044	0.475357	1.19709	0.231272	NA	1
ENSG00000287115.3	ENSG00000287115	NA	23.8663	0.00699623	0.0787784	0.129712	0.339389	0.382192	0.702319	0.922251	1
ENSG00000226674.12	ENSG00000226674	TEX41	376.626	0.245747	0.22247	0.4261	0.166002	2.56684	0.0102631	0.209998	0.161724
ENSG00000299118.1	ENSG00000299118	NA	0.328697	-0.000308224	0.0805345	-0.66658	4.47316	-0.149018	0.88154	NA	1
ENSG00000225107.2	ENSG00000225107	NA	50.9965	-0.00266709	0.079538	-0.101591	0.48326	-0.210219	0.833496	0.956646	1
ENSG00000304069.1	ENSG00000304069	NA	11.1254	-0.00360129	0.0799489	-0.202084	0.599565	-0.337052	0.736078	NA	1
ENSG00000303821.1	ENSG00000303821	NA	7.99715	0.00585294	0.0803185	0.444597	0.718485	0.618797	0.53605	NA	1
ENSG00000121989.15	ENSG00000121989	ACVR2A	1357.61	-0.0236858	0.080901	-0.225266	0.232258	-0.969895	0.332099	0.755383	0.622713
ENSG00000115947.14	ENSG00000115947	ORC4	481.489	-0.039459	0.0728049	-0.105345	0.110846	-0.95037	0.341925	0.760378	0.64962
ENSG00000204406.14	ENSG00000204406	MBD5	629.75	-0.0397551	0.0752055	-0.118699	0.119071	-0.996876	0.318825	0.74665	0.67424
ENSG00000281469.1	ENSG00000281469	NA	3.54163	-0.00426225	0.0805568	-0.986312	1.21154	-0.814098	0.415589	NA	1
ENSG00000281772.1	ENSG00000281772	NA	2.76981	0.000127715	0.0804154	0.0068282	1.29848	0.00525859	0.995804	NA	1
ENSG00000135999.13	ENSG00000135999	EPC2	1347.19	-0.0600339	0.0696753	-0.114191	0.08464	-1.34914	0.177293	0.614808	0.564004
ENSG00000231079.7	ENSG00000231079	NA	3.07434	0.00529156	0.0805626	0.95085	1.11116	0.855727	0.392149	NA	1
ENSG00000226340.1	ENSG00000226340	NA	1.81797	-0.000846818	0.08041	-0.267726	1.36497	-0.19614	0.8445	NA	1
ENSG00000168280.18	ENSG00000168280	KIF5C	76.2107	0.0132782	0.0779123	0.131431	0.246705	0.532745	0.59421	0.886971	1
ENSG00000286167.1	ENSG00000286167	NA	3.62117	0.00561784	0.0805184	0.746572	0.929432	0.803256	0.421827	NA	1
ENSG00000187123.15	ENSG00000187123	LYPD6	24.2347	0.017702	0.0815544	0.410277	0.389135	1.05433	0.291732	0.726656	1
ENSG00000168288.13	ENSG00000168288	MMADHC	2700.62	-0.132109	0.097319	-0.209881	0.0920453	-2.28019	0.0225961	0.283771	0.210116
ENSG00000231969.5	ENSG00000231969	MMADHC-DT	9.83495	0.00677889	0.0800839	0.321084	0.557207	0.576238	0.564454	NA	1
ENSG00000115963.14	ENSG00000115963	RND3	6005.42	0.00410023	0.0680278	0.0123975	0.126516	0.0979913	0.921939	0.978488	0.87079
ENSG00000307288.1	ENSG00000307288	NA	100.833	0.0126012	0.0763535	0.0963044	0.2094	0.459906	0.645584	0.905328	1
ENSG00000236049.1	ENSG00000236049	LINC01920	5.97249	-0.00430947	0.0804769	-0.711264	1.00836	-0.705367	0.480582	NA	1
ENSG00000237220.1	ENSG00000237220	NA	6.36643	0.00169287	0.0800414	0.13924	0.711163	0.195792	0.844773	NA	1
ENSG00000222031.2	ENSG00000222031	NA	9.15406	0.0167593	0.0824732	1.09637	0.675071	1.62408	0.104359	NA	1
ENSG00000184898.7	ENSG00000184898	RBM43	884.363	0.00388587	0.069091	0.01462	0.13399	0.109113	0.913113	0.976468	0.988059
ENSG00000123609.11	ENSG00000123609	NMI	4468.5	-0.0560103	0.0867888	-0.184504	0.129654	-1.42305	0.154722	0.587591	0.537056
ENSG00000123610.5	ENSG00000123610	TNFAIP6	9716.79	0.0398023	0.0832894	0.20307	0.169202	1.20017	0.230075	0.671955	0.630947
ENSG00000242113.3	ENSG00000242113	RN7SL124P	26.8075	-0.00488964	0.0792977	-0.132238	0.414832	-0.318775	0.749897	0.937732	1
ENSG00000080345.18	ENSG00000080345	RIF1	5098.33	-0.0785718	0.116727	-0.296129	0.159656	-1.8548	0.063625	0.433189	0.381923
ENSG00000183091.21	ENSG00000183091	NEB	287.643	-0.0123004	0.0712084	-0.0505079	0.143629	-0.351656	0.725096	0.931177	1
ENSG00000162980.17	ENSG00000162980	ARL5A	1310.48	-0.0797087	0.0930873	-0.184717	0.110209	-1.67605	0.0937284	0.495872	0.422453
ENSG00000182389.20	ENSG00000182389	CACNB4	71.8787	-0.0127284	0.0816732	-1.17959	0.687587	-1.71556	0.0862433	0.481892	0.569152
ENSG00000115145.10	ENSG00000115145	STAM2	1110.11	-0.0154867	0.0641616	-0.0467151	0.101199	-0.461616	0.644357	0.905163	0.791081
ENSG00000286234.2	ENSG00000286234	NA	6.41975	-0.00909782	0.0809131	-0.923509	0.81261	-1.13647	0.255759	NA	1
ENSG00000157827.20	ENSG00000157827	FMNL2	7652.88	-0.29715	0.20866	-0.448718	0.158591	-2.82941	0.00466341	0.154277	0.133285
ENSG00000213197.3	ENSG00000213197	NA	5.04612	-0.00609711	0.0805912	-0.821438	0.91836	-0.894462	0.371075	NA	1
ENSG00000286207.2	ENSG00000286207	NA	22.1496	-0.0186569	0.0825545	-0.625099	0.451321	-1.38504	0.166039	0.603433	1
ENSG00000196504.21	ENSG00000196504	PRPF40A	4244.03	-0.0678177	0.0839584	-0.153001	0.105309	-1.45288	0.146257	0.575706	0.525003
ENSG00000177917.12	ENSG00000177917	ARL6IP6	743.899	-0.00637849	0.0636154	-0.016874	0.102887	-0.164005	0.869727	0.964914	0.953658
ENSG00000226383.8	ENSG00000226383	LINC01876	14.9735	-0.0127394	0.0812247	-0.596362	0.547771	-1.08871	0.276283	0.714003	1
ENSG00000153234.16	ENSG00000153234	NR4A2	387.324	-0.0335759	0.0875174	-0.432998	0.275894	-1.56944	0.116546	0.535165	0.409306
ENSG00000309294.1	ENSG00000309294	NA	7.63425	-0.00705175	0.0806702	-0.824818	0.832193	-0.991139	0.321618	NA	1
ENSG00000115159.17	ENSG00000115159	GPD2	1667.33	0.0137752	0.0760701	0.100729	0.201039	0.501039	0.616343	0.895412	0.838947
ENSG00000136541.15	ENSG00000136541	ERMN	4.78302	-0.00280065	0.0802137	-0.296091	0.796418	-0.371778	0.710058	NA	1
ENSG00000230562.3	ENSG00000230562	NA	7.84381	-0.00295899	0.0801856	-0.253792	0.783858	-0.323772	0.74611	NA	1
ENSG00000115165.11	ENSG00000115165	CYTIP	653.547	0.0361097	0.0855516	0.271496	0.219482	1.23699	0.216092	0.655655	0.582712
ENSG00000123612.16	ENSG00000123612	ACVR1C	64.8637	0.0102696	0.0769135	0.0947829	0.233346	0.40619	0.684603	0.917587	1
ENSG00000234584.2	ENSG00000234584	NA	4.84255	0.00637579	0.0806137	0.882032	1.02833	0.857733	0.39104	NA	1
ENSG00000115170.16	ENSG00000115170	ACVR1	707.964	0.192716	0.143676	0.308208	0.123439	2.49684	0.0125305	0.228386	0.173799
ENSG00000270557.1	ENSG00000270557	NA	2.30936	0.00327078	0.0804511	0.741689	1.23494	0.600586	0.548116	NA	1
ENSG00000153237.19	ENSG00000153237	CCDC148	20.0842	-0.039168	0.093992	-1.22571	0.462442	-2.65052	0.00803674	0.193741	0.312154
ENSG00000144283.23	ENSG00000144283	PKP4	1312.5	-0.121882	0.112472	-0.214694	0.107596	-1.99537	0.0460027	0.384421	0.283132
ENSG00000289488.1	ENSG00000289488	NA	6.29482	-0.00329177	0.0802755	-0.356626	0.869035	-0.41037	0.681535	NA	1
ENSG00000227331.1	ENSG00000227331	RPL7AP22	5.68408	0.000563423	0.0801348	0.0765783	0.788325	0.0971405	0.922615	NA	1
ENSG00000163331.12	ENSG00000163331	DAPL1	9.48533	-0.00651612	0.0802405	-0.383044	0.6043	-0.633864	0.526169	NA	1
ENSG00000115183.15	ENSG00000115183	TANC1	2003.02	-0.0606632	0.088153	-0.181623	0.124562	-1.45809	0.144815	0.574456	0.522832
ENSG00000213189.5	ENSG00000213189	NA	5.14502	0.00311921	0.0801972	0.298577	0.779467	0.383053	0.701681	NA	1
ENSG00000296615.1	ENSG00000296615	NA	4.49628	-0.00337571	0.0804468	-0.666178	1.11754	-0.59611	0.551102	NA	1
ENSG00000196151.11	ENSG00000196151	WDSUB1	138.109	0.0450884	0.088798	0.250069	0.186783	1.33883	0.180627	0.618527	0.914001
ENSG00000123636.20	ENSG00000123636	BAZ2B	897.479	-0.05802	0.0877663	-0.179286	0.129015	-1.38965	0.164636	0.602366	0.487034
ENSG00000207117.1	ENSG00000207117	NA	1.8879	-0.00111281	0.0805188	-0.889625	1.99798	-0.445263	0.65613	NA	1
ENSG00000310412.1	ENSG00000310412	NA	11.3877	-0.00611657	0.0804973	-0.616339	0.794727	-0.775535	0.438024	NA	1
ENSG00000224152.3	ENSG00000224152	BAZ2B-AS1	681.742	0.0783021	0.111765	0.280376	0.15777	1.77712	0.0755482	0.456778	0.409785
ENSG00000226266.9	ENSG00000226266	NA	29.9224	0.00111911	0.0781875	0.0187755	0.327988	0.0572445	0.95435	0.987794	1
ENSG00000136536.15	ENSG00000136536	MARCHF7	3602.45	-0.0395179	0.0696379	-0.0995328	0.0999138	-0.996187	0.319159	0.74665	0.56507
ENSG00000241399.7	ENSG00000241399	CD302	687.852	0.0266595	0.0776413	0.132234	0.171869	0.769385	0.441665	0.822396	0.757448
ENSG00000287091.1	ENSG00000287091	NA	4.6048	-0.00630696	0.0805053	-0.641024	0.795304	-0.806011	0.420237	NA	1
ENSG00000054219.11	ENSG00000054219	LY75	489.221	-0.054403	0.0887387	-0.193761	0.141798	-1.36646	0.171794	0.609077	0.494308
ENSG00000295762.1	ENSG00000295762	NA	7.07742	0.00891499	0.0807609	0.731422	0.699062	1.04629	0.295427	NA	1
ENSG00000153246.13	ENSG00000153246	PLA2R1	10.131	-0.00449509	0.080051	-0.27005	0.601748	-0.448776	0.653593	NA	1
ENSG00000115221.13	ENSG00000115221	ITGB6	8.9949	0.0163139	0.0821912	0.847314	0.602101	1.40726	0.15935	NA	1
ENSG00000285373.3	ENSG00000285373	LINC02478	6.17895	0.000100373	0.0802021	0.0400759	0.918617	0.0436263	0.965202	NA	1
ENSG00000153250.21	ENSG00000153250	RBMS1	5455.21	0.0318751	0.0696879	0.0879882	0.110242	0.798138	0.42479	0.813097	0.669054
ENSG00000136560.14	ENSG00000136560	TANK	8578.13	-0.0419028	0.0664291	-0.0876663	0.0893932	-0.980682	0.32675	0.75081	0.605888
ENSG00000227403.4	ENSG00000227403	LINC01806	4.29267	0.00467732	0.0803623	0.539248	0.899859	0.599258	0.549001	NA	1
ENSG00000115233.12	ENSG00000115233	PSMD14	1624.31	-0.0372183	0.0660926	-0.0798855	0.0920382	-0.86796	0.385416	0.792779	0.713379
ENSG00000271924.1	ENSG00000271924	RNA5SP108	3.41406	-0.00765432	0.0808367	-1.2433	0.988667	-1.25755	0.208554	NA	1
ENSG00000136535.15	ENSG00000136535	TBR1	5.25738	-0.00171827	0.0804209	-0.473775	1.26551	-0.374373	0.708127	NA	1
ENSG00000226121.2	ENSG00000226121	NA	7.65487	-0.00135526	0.0801219	-0.128649	0.766977	-0.167735	0.866791	NA	1
ENSG00000197635.11	ENSG00000197635	DPP4	229.656	-0.0350101	0.0890142	-0.509427	0.295463	-1.72417	0.0846781	0.480345	0.572185
ENSG00000230918.4	ENSG00000230918	NA	4.42593	-0.00400635	0.0804436	-0.711375	1.02289	-0.695459	0.486768	NA	1
ENSG00000078098.15	ENSG00000078098	FAP	544.141	0.0395408	0.0908172	0.49679	0.292318	1.69949	0.0892272	0.486245	0.367809
ENSG00000115267.10	ENSG00000115267	IFIH1	27925.2	0.0184086	0.0767847	0.122357	0.195442	0.626051	0.531281	0.864623	0.846814
ENSG00000115271.11	ENSG00000115271	GCA	828.444	0.0210888	0.0756534	0.11694	0.169862	0.688438	0.491177	0.842484	0.742422
ENSG00000182263.14	ENSG00000182263	FIGN	2.94113	0.00315185	0.0803892	0.538342	1.07022	0.503018	0.614951	NA	1
ENSG00000082438.18	ENSG00000082438	COBLL1	5.82353	0.00359319	0.08032	0.442309	0.925451	0.477939	0.632693	NA	1
ENSG00000153253.20	ENSG00000153253	SCN3A	5.91741	0.013453	0.0816605	1.03681	0.721633	1.43676	0.150787	NA	1
ENSG00000115339.15	ENSG00000115339	GALNT3	118.814	-0.0875406	0.139215	-0.399656	0.190098	-2.10237	0.0355212	0.343301	0.354782
ENSG00000229195.2	ENSG00000229195	NA	3.51057	-0.0041753	0.0805746	-1.31792	1.31059	-1.00559	0.314612	NA	1
ENSG00000123607.16	ENSG00000123607	TTC21B	237.835	-0.0178555	0.0712668	-0.0687849	0.136048	-0.505592	0.613143	0.89348	1
ENSG00000169432.19	ENSG00000169432	SCN9A	7.31194	-0.00710484	0.0805787	-0.656575	0.762473	-0.861112	0.389176	NA	1
ENSG00000198648.12	ENSG00000198648	STK39	1409.9	-0.0221413	0.0783274	-0.152581	0.194713	-0.78362	0.433263	0.816704	0.75743
ENSG00000301499.1	ENSG00000301499	NA	56.5111	-0.001902	0.0770202	-0.0221296	0.261757	-0.0845425	0.932625	0.981886	1
ENSG00000172292.15	ENSG00000172292	CERS6	7894.75	-0.0218415	0.0742476	-0.0883853	0.150284	-0.588122	0.55645	0.873967	0.741603
ENSG00000227617.10	ENSG00000227617	CERS6-AS1	18.6896	-0.00656855	0.0800854	-0.305279	0.539545	-0.565808	0.571525	0.879416	1
ENSG00000152253.9	ENSG00000152253	SPC25	207.263	-0.0173931	0.0774256	-0.142865	0.205774	-0.69428	0.487507	0.839945	1
ENSG00000073734.10	ENSG00000073734	ABCB11	4.57772	-0.00451464	0.0806046	-1.33149	1.29399	-1.02898	0.303489	NA	1
ENSG00000073737.17	ENSG00000073737	DHRS9	37.3989	-0.0231219	0.0840339	-0.640535	0.408286	-1.56884	0.116685	0.535165	0.564004
ENSG00000081479.15	ENSG00000081479	LRP2	216.078	-0.00149243	0.0795977	-0.0675755	0.511706	-0.132059	0.894938	0.972472	1
ENSG00000163093.12	ENSG00000163093	BBS5	42.842	-0.0194048	0.0807653	-0.261275	0.286987	-0.910407	0.362608	0.775451	1
ENSG00000239474.7	ENSG00000239474	KLHL41	3.33134	0.00821394	0.0809389	1.55115	1.11832	1.38704	0.16543	NA	1
ENSG00000138399.18	ENSG00000138399	FASTKD1	330.591	-0.0332574	0.081107	-0.177527	0.172739	-1.02772	0.304082	0.734566	1
ENSG00000307322.1	ENSG00000307322	NA	6.21735	0.00880157	0.0805738	0.524182	0.629345	0.832901	0.404901	NA	1
ENSG00000138398.17	ENSG00000138398	PPIG	1742.16	-0.149301	0.113728	-0.240847	0.10284	-2.34196	0.019183	0.267262	0.220449
ENSG00000144362.12	ENSG00000144362	PHOSPHO2	9.76775	0.00706039	0.0803196	0.434271	0.63205	0.687083	0.492031	NA	1
ENSG00000213160.10	ENSG00000213160	KLHL23	81.766	-0.0728415	0.132637	-0.751854	0.28367	-2.65045	0.00803835	0.193741	0.20821
ENSG00000231550.1	ENSG00000231550	NA	160.163	0.0297073	0.0823188	0.231568	0.219941	1.05287	0.292402	0.72709	0.795273
ENSG00000138385.16	ENSG00000138385	SSB	4530.25	0.0248829	0.0718438	0.0866967	0.13009	0.666437	0.505132	0.849468	0.809333
ENSG00000138382.15	ENSG00000138382	METTL5	315.476	-0.0252454	0.0765357	-0.115742	0.161543	-0.716475	0.473698	0.835867	1
ENSG00000144357.18	ENSG00000144357	UBR3	1553.81	-0.0209761	0.0634561	-0.0519558	0.0954986	-0.544048	0.586409	0.885782	0.768857
ENSG00000071909.19	ENSG00000071909	MYO3B	10.7398	0.0160015	0.0818972	0.677164	0.522932	1.29494	0.195342	NA	1
ENSG00000234350.8	ENSG00000234350	ERICH2-DT	2.43387	0.00173255	0.0804524	0.650554	1.49296	0.435748	0.66302	NA	1
ENSG00000128692.8	ENSG00000128692	NA	16.7171	0.00915117	0.0805113	0.482673	0.579265	0.83325	0.404704	0.802506	1
ENSG00000204334.8	ENSG00000204334	ERICH2	3.28825	0.00498359	0.0805153	0.827482	1.05238	0.786297	0.431693	NA	1
ENSG00000286115.2	ENSG00000286115	NA	3.76725	-0.0104304	0.0813665	-2.33743	1.24712	-1.87427	0.0608937	NA	1
ENSG00000115806.13	ENSG00000115806	GORASP2	2051.73	0.0462029	0.0806443	0.151583	0.132558	1.14352	0.252824	0.690853	0.515299
ENSG00000198586.14	ENSG00000198586	TLK1	955.823	-0.00235292	0.0669198	-0.00824315	0.120061	-0.0686579	0.945262	0.985806	0.993553
ENSG00000303737.1	ENSG00000303737	NA	3.6699	0.00125488	0.080266	0.164993	0.912425	0.18083	0.856501	NA	1
ENSG00000123600.21	ENSG00000123600	METTL8	299.578	-0.0363472	0.0791993	-0.150852	0.146965	-1.02645	0.30468	0.734788	1
ENSG00000115827.14	ENSG00000115827	DCAF17	405.414	-0.0102448	0.0723297	-0.0486617	0.156239	-0.311457	0.755454	0.939975	0.823302
ENSG00000233762.3	ENSG00000233762	RPS15P4	51.1501	-0.00487697	0.0787252	-0.0938664	0.357763	-0.26237	0.793036	0.947642	1
ENSG00000071967.12	ENSG00000071967	CYBRD1	418.286	0.278077	0.255996	0.4817	0.184444	2.61164	0.00901101	0.201435	0.146821
ENSG00000077380.16	ENSG00000077380	DYNC1I2	2641.19	-0.0176623	0.0588361	-0.0360603	0.0826609	-0.436244	0.66266	0.909439	0.786867
ENSG00000115840.14	ENSG00000115840	SLC25A12	116.582	0.00747057	0.0728977	0.0388403	0.167145	0.232375	0.816247	0.951794	1
ENSG00000128708.13	ENSG00000128708	HAT1	1156.67	-0.00186438	0.0624978	-0.00839202	0.0988892	-0.0848629	0.93237	0.981695	0.978701
ENSG00000172878.14	ENSG00000172878	METAP1D	60.4994	-0.0100708	0.0782617	-0.128306	0.278311	-0.461018	0.644786	0.905163	1
ENSG00000144355.15	ENSG00000144355	DLX1	48.4216	0.0406799	0.0909166	0.414794	0.261024	1.5891	0.112037	0.527639	0.555843
ENSG00000115844.11	ENSG00000115844	DLX2	16.9029	0.00886884	0.0804739	0.471504	0.601259	0.784193	0.432927	0.816565	1
ENSG00000091409.17	ENSG00000091409	ITGA6	2819.31	0.0159604	0.0685228	0.0511886	0.122311	0.41851	0.675574	0.913113	0.753538
ENSG00000232788.3	ENSG00000232788	ITGA6-AS1	22.822	0.0180657	0.0813466	0.357408	0.356237	1.00328	0.315723	0.744402	1
ENSG00000152256.14	ENSG00000152256	PDK1	356.853	-0.0101055	0.0702896	-0.039396	0.138365	-0.284725	0.775855	0.944741	1
ENSG00000091428.18	ENSG00000091428	RAPGEF4	18.7496	0.00283794	0.0795797	0.110015	0.503357	0.218562	0.826991	0.954431	1
ENSG00000091436.17	ENSG00000091436	MAP3K20	1681.19	-0.0051274	0.0729849	-0.0263876	0.169687	-0.155508	0.876421	0.966789	0.946776
ENSG00000144354.15	ENSG00000144354	CDCA7	86.5492	-0.050438	0.0975064	-0.391503	0.227939	-1.71758	0.0858731	0.481575	0.529789
ENSG00000172845.18	ENSG00000172845	SP3	3365.5	0.0588811	0.0872456	0.183449	0.13044	1.40638	0.15961	0.594993	0.539617
ENSG00000289296.3	ENSG00000289296	NA	13.7998	0.00828854	0.0801565	0.343412	0.517527	0.663562	0.506971	NA	1
ENSG00000271151.1	ENSG00000271151	NA	10.5941	-0.00236335	0.0800703	-0.18841	0.694594	-0.271252	0.786197	NA	1
ENSG00000273258.2	ENSG00000273258	NA	5.39535	0.0110427	0.0812656	1.18826	0.848658	1.40016	0.161464	NA	1
ENSG00000294446.1	ENSG00000294446	NA	7.08591	0.0153768	0.082157	1.1406	0.713704	1.59815	0.11001	NA	1
ENSG00000260868.1	ENSG00000260868	LINC01960	27.8126	0.0199498	0.0830483	0.752241	0.507295	1.48285	0.138115	0.567081	1
ENSG00000301362.1	ENSG00000301362	NA	8.7709	-0.000655406	0.0800039	-0.0355842	0.706049	-0.0503991	0.959804	NA	1
ENSG00000138430.16	ENSG00000138430	OLA1	3186.15	-0.0111305	0.0632954	-0.0278743	0.0997994	-0.279303	0.780013	0.945565	0.789849
ENSG00000231453.2	ENSG00000231453	LINC01305	545.239	0.11043	0.141094	0.296922	0.148228	2.00315	0.0451612	0.38208	0.291684
ENSG00000307106.1	ENSG00000307106	NA	12.6131	1.36215	0.729008	1.88175	0.598895	3.14203	0.00167779	NA	1
ENSG00000280414.1	ENSG00000280414	NA	14.3775	0.00641244	0.0797405	0.220069	0.468923	0.469308	0.638849	0.902462	1
ENSG00000217236.2	ENSG00000217236	SP9	1872.16	0.0891876	0.138601	0.402696	0.194359	2.07192	0.0382732	0.356183	0.265777
ENSG00000138433.16	ENSG00000138433	CIRSR	1409.25	0.00643299	0.0650736	0.020412	0.109594	0.186251	0.852248	0.960709	1
ENSG00000144306.15	ENSG00000144306	SCRN3	397.496	0.0095412	0.0663789	0.0283232	0.115026	0.246232	0.805502	0.949559	1
ENSG00000163328.14	ENSG00000163328	GPR155	141.537	0.0192081	0.0776926	0.135924	0.206376	0.658622	0.510138	0.852872	1
ENSG00000226853.6	ENSG00000226853	NA	15.7991	-0.00637646	0.0797424	-0.178642	0.463966	-0.385032	0.700214	0.921995	1
ENSG00000236449.3	ENSG00000236449	NA	39.8813	-0.0301971	0.0861997	-0.479159	0.317734	-1.50805	0.131542	0.560026	1
ENSG00000115935.19	ENSG00000115935	WIPF1	1871.86	0.0173705	0.0693702	0.0573583	0.125774	0.456043	0.648359	0.905492	0.782251
ENSG00000237798.1	ENSG00000237798	WIPF1-AS1	1.60599	0.0019369	0.080427	0.555427	1.37205	0.404816	0.685613	NA	1
ENSG00000290018.1	ENSG00000290018	NA	1341.66	-0.0972512	0.112723	-0.233149	0.121779	-1.91453	0.055553	0.410395	0.308039
ENSG00000235655.3	ENSG00000235655	NA	1047.88	-0.0497667	0.0729157	-0.11637	0.0990409	-1.17497	0.240007	0.680772	0.636678
ENSG00000128656.15	ENSG00000128656	CHN1	14.5357	0.023055	0.0843057	0.860386	0.510963	1.68385	0.0922101	0.492736	1
ENSG00000115966.18	ENSG00000115966	ATF2	1911.59	-0.0561513	0.0716795	-0.113799	0.0909108	-1.25177	0.210655	0.650216	0.608096
ENSG00000277948.1	ENSG00000277948	NA	10.6487	-0.00874338	0.0806002	-0.542015	0.628148	-0.862879	0.388204	NA	1
ENSG00000229750.2	ENSG00000229750	NA	4.3156	-0.000259698	0.0802773	-0.038807	0.995823	-0.0389698	0.968914	NA	1
ENSG00000154518.10	ENSG00000154518	ATP5MC3	2480.77	0.0672694	0.0653623	0.10832	0.0751633	1.44113	0.149549	0.580091	0.447279
ENSG00000144320.14	ENSG00000144320	LNPK	1846.39	0.0212944	0.0744595	0.115982	0.157559	0.736116	0.46166	0.8316	0.653072
ENSG00000128713.14	ENSG00000128713	HOXD11	9.94144	0.00459914	0.0801573	0.333123	0.691414	0.4818	0.629948	NA	1
ENSG00000175879.9	ENSG00000175879	HOXD8	24.8002	-0.000345656	0.0789256	-0.0090485	0.395576	-0.0228742	0.981751	0.994028	1
ENSG00000218175.2	ENSG00000218175	NA	7.75518	0.0162386	0.0825369	1.56477	0.807153	1.93863	0.0525465	NA	1
ENSG00000128654.14	ENSG00000128654	MTX2	189.368	0.00805936	0.0754526	0.0559343	0.205001	0.272848	0.78497	0.946975	1
ENSG00000229337.3	ENSG00000229337	NA	30.3101	0.0201405	0.0821085	0.407427	0.355349	1.14655	0.251566	0.690214	1
ENSG00000170144.23	ENSG00000170144	HNRNPA3	9916.39	-0.0208089	0.0528648	-0.0143974	0.0678636	-0.212152	0.831988	0.956349	0.967435
ENSG00000116044.17	ENSG00000116044	NFE2L2	17265.8	-0.146003	0.0843284	-0.196719	0.0796376	-2.47018	0.0135043	0.233629	0.196784
ENSG00000225808.1	ENSG00000225808	NA	15.584	0.00372185	0.0795781	0.128677	0.486569	0.264458	0.791427	0.947466	1
ENSG00000222043.2	ENSG00000222043	NA	14.6093	0.739622	0.633354	1.19773	0.422546	2.83455	0.00458907	0.152453	1
ENSG00000213963.7	ENSG00000213963	LOC100130691	115.92	0.00792835	0.0772167	0.0847143	0.253547	0.334116	0.738292	0.934823	1
ENSG00000018510.18	ENSG00000018510	AGPS	1341.55	0.0813021	0.0916056	0.178552	0.109371	1.63253	0.102568	0.510938	0.429414
ENSG00000196659.10	ENSG00000196659	IFT70B	92.4777	0.0111247	0.07727	0.10141	0.240865	0.421023	0.673738	0.912017	1
ENSG00000197557.7	ENSG00000197557	IFT70A	47.313	0.00218064	0.0766808	0.0231193	0.250608	0.0922527	0.926497	0.979688	1
ENSG00000155636.16	ENSG00000155636	RBM45	201.818	-0.0122812	0.0750963	-0.0785874	0.186192	-0.422077	0.672968	0.912017	1
ENSG00000079156.17	ENSG00000079156	OSBPL6	65.1752	-0.0132357	0.0780681	-0.139584	0.247441	-0.564111	0.572679	0.879565	1
ENSG00000223960.10	ENSG00000223960	CHROMR	1445.59	-0.027192	0.0741017	-0.10419	0.137018	-0.760417	0.447006	0.82427	0.797233
ENSG00000180228.14	ENSG00000180228	PRKRA	589.9	0.00083696	0.0687068	-0.0041188	0.131466	-0.0313297	0.975007	0.992404	1
ENSG00000204311.15	ENSG00000204311	PJVK	13.4624	-0.00726429	0.0800604	-0.302491	0.51065	-0.592364	0.553607	NA	1
ENSG00000079150.19	ENSG00000079150	FKBP7	149.731	-0.0158883	0.0777309	-0.131897	0.220951	-0.596953	0.550539	0.871942	0.999241
ENSG00000116095.11	ENSG00000116095	PLEKHA3	1075.04	0.0162844	0.0667552	0.0448432	0.112682	0.397964	0.690657	0.919498	0.916773
ENSG00000237298.12	ENSG00000237298	TTN-AS1	506.161	-0.0133665	0.0732528	-0.0665018	0.160175	-0.415182	0.678009	0.91435	0.823859
ENSG00000155657.29	ENSG00000155657	TTN	26.9858	0.000322639	0.0792082	-0.0148283	0.442347	-0.0335218	0.973258	0.992404	1
ENSG00000270956.1	ENSG00000270956	NA	29.0236	0.00562737	0.0785687	0.102565	0.335803	0.305432	0.760037	0.941471	1
ENSG00000270277.1	ENSG00000270277	NA	32.6541	0.0134365	0.0807353	0.409396	0.437478	0.93581	0.349371	0.764898	1
ENSG00000279598.1	ENSG00000279598	NA	21.2608	-0.00877471	0.0808568	-0.741652	0.695515	-1.06633	0.286272	0.722575	1
ENSG00000271011.1	ENSG00000271011	NA	28.7289	-0.0200479	0.0823556	-0.423127	0.375167	-1.12784	0.259389	0.698455	1
ENSG00000270574.1	ENSG00000270574	NA	38.5062	-0.0224995	0.0834311	-0.519002	0.378197	-1.3723	0.169969	0.607294	0.696915
ENSG00000271141.1	ENSG00000271141	NA	3.79501	0.00950517	0.0809698	0.999502	0.841911	1.18718	0.235156	NA	1
ENSG00000163492.16	ENSG00000163492	CCDC141	5.12036	-0.00511394	0.0804538	-0.618355	0.887836	-0.696475	0.486132	NA	1
ENSG00000187231.14	ENSG00000187231	SESTD1	1668.22	0.165446	0.201465	0.364932	0.158478	2.30273	0.0212943	0.279198	0.230478
ENSG00000144331.20	ENSG00000144331	ZNF385B	78.8535	-0.00923067	0.0811109	-1.32906	0.850491	-1.5627	0.118124	0.537643	0.566465
ENSG00000163510.14	ENSG00000163510	CWC22	930.016	-0.0547677	0.0771277	-0.129344	0.104468	-1.23812	0.215671	0.655424	0.538961
ENSG00000226564.1	ENSG00000226564	NA	90.2534	0.0339058	0.0819754	0.194237	0.182951	1.06169	0.288377	0.724173	0.83135
ENSG00000170035.16	ENSG00000170035	UBE2E3	849.994	-0.00384475	0.0755173	-0.0264324	0.214019	-0.123505	0.901707	0.973692	0.980808
ENSG00000115232.14	ENSG00000115232	ITGA4	3970.18	0.0416517	0.0630733	0.0759111	0.0827955	0.916851	0.359221	0.773431	0.630472
ENSG00000188452.15	ENSG00000188452	CERKL	33.9258	-0.0167333	0.0801432	-0.244986	0.297915	-0.822335	0.410886	0.805342	1
ENSG00000260742.1	ENSG00000260742	NA	10.5622	0.00787647	0.0802718	0.392232	0.576733	0.680094	0.496445	NA	1
ENSG00000138434.17	ENSG00000138434	ITPRID2	2220.79	-0.00870479	0.0625656	-0.0217715	0.0978451	-0.22251	0.823917	0.954174	0.843775
ENSG00000115252.19	ENSG00000115252	PDE1A	9.11259	-0.0199123	0.083792	-1.66515	0.743748	-2.23886	0.0251649	NA	1
ENSG00000077232.19	ENSG00000077232	DNAJC10	4592.37	-0.0521119	0.0725247	-0.113776	0.09581	-1.18752	0.235023	0.675624	0.636678
ENSG00000061676.16	ENSG00000061676	NCKAP1	543.025	0.019659	0.0792881	0.188212	0.241841	0.778246	0.436424	0.818708	0.85279
ENSG00000162999.13	ENSG00000162999	DUSP19	95.8162	0.0175308	0.0787375	0.167236	0.240835	0.6944	0.487431	0.839945	1
ENSG00000163002.13	ENSG00000163002	NUP35	179.108	-0.0266235	0.0804726	-0.182988	0.203513	-0.899146	0.368575	0.779375	0.983458
ENSG00000272800.4	ENSG00000272800	NA	5.04004	0.00309333	0.0801578	0.277184	0.741487	0.373822	0.708537	NA	1
ENSG00000177855.8	ENSG00000177855	NA	2.07428	0.00401809	0.0804884	0.851451	1.18561	0.718153	0.472663	NA	1
ENSG00000283839.4	ENSG00000283839	LOC105373780	118.837	0.0271884	0.0818071	0.237175	0.232307	1.02095	0.307276	0.736402	1
ENSG00000170396.9	ENSG00000170396	ZNF804A	554.185	0.00449833	0.0713124	0.0211952	0.152522	0.138965	0.889478	0.970361	0.867592
ENSG00000231646.8	ENSG00000231646	FSIP2-AS2	10.6986	-0.00452782	0.0803949	-0.535466	0.803543	-0.66638	0.505168	NA	1
ENSG00000287129.2	ENSG00000287129	NA	4.0529	0.00514361	0.0804604	0.649293	0.913737	0.71059	0.477338	NA	1
ENSG00000237877.9	ENSG00000237877	NA	62.4765	-0.00110113	0.0764488	-0.00696674	0.242745	-0.0286998	0.977104	0.99281	1
ENSG00000259915.2	ENSG00000259915	NA	3.33969	-0.00471486	0.0805563	-0.918856	1.13424	-0.810106	0.417879	NA	1
ENSG00000065548.19	ENSG00000065548	ZC3H15	2119.98	-0.0808602	0.095895	-0.182284	0.113701	-1.60319	0.108894	0.524297	0.410695
ENSG00000138448.13	ENSG00000138448	ITGAV	10894.5	-0.0728887	0.0646014	-0.106673	0.0713495	-1.49508	0.134893	0.563438	0.510496
ENSG00000144369.14	ENSG00000144369	FAM171B	296.701	0.0124911	0.0742157	0.0710746	0.176682	0.402273	0.687483	0.918434	0.993664
ENSG00000064989.13	ENSG00000064989	CALCRL	24.467	-0.0612174	0.117621	-1.22237	0.401846	-3.04189	0.00235099	0.111894	0.193874
ENSG00000003436.16	ENSG00000003436	TFPI	247.799	0.0512433	0.0891293	0.208869	0.159055	1.31319	0.189119	0.625956	0.931883
ENSG00000144366.17	ENSG00000144366	GULP1	18.8328	0.0154119	0.0810084	0.38398	0.401975	0.955233	0.33946	0.758918	1
ENSG00000168542.18	ENSG00000168542	COL3A1	25.502	-0.00217489	0.079597	-0.0853656	0.508895	-0.167747	0.866782	0.964203	1
ENSG00000204262.14	ENSG00000204262	COL5A2	141.594	-0.00102647	0.0752697	-0.00834119	0.210952	-0.0395406	0.968459	0.991531	1
ENSG00000288866.2	ENSG00000288866	NA	13.7614	-0.00177616	0.0798271	-0.105898	0.587564	-0.180233	0.85697	NA	1
ENSG00000115368.10	ENSG00000115368	WDR75	1114.87	-0.0103312	0.0736177	-0.0588146	0.169908	-0.346155	0.729226	0.931897	0.8961
ENSG00000138449.11	ENSG00000138449	SLC40A1	71.5234	0.0144653	0.0795485	0.214063	0.304922	0.702024	0.482664	0.838805	1
ENSG00000138381.10	ENSG00000138381	ASNSD1	433.71	-0.107364	0.174597	-0.412335	0.18067	-2.28226	0.0224743	0.283679	0.220654
ENSG00000151687.15	ENSG00000151687	ANKAR	40.0324	-0.0402099	0.0929316	-0.630257	0.321299	-1.96159	0.0498105	0.395952	0.461126
ENSG00000128694.12	ENSG00000128694	OSGEPL1	23.8606	0.00932658	0.0796033	0.228991	0.391691	0.584622	0.558802	0.87412	1
ENSG00000273240.1	ENSG00000273240	NA	1.7689	-0.00205823	0.0804932	-0.812267	1.56185	-0.520066	0.603018	NA	1
ENSG00000128699.15	ENSG00000128699	ORMDL1	744.868	0.0201838	0.0764077	0.111492	0.182033	0.612479	0.540221	0.867783	0.81376
ENSG00000064933.19	ENSG00000064933	PMS1	170.046	-0.0382745	0.0882047	-0.319154	0.226747	-1.40754	0.159268	0.594785	0.639133
ENSG00000187699.10	ENSG00000187699	AKAP19	7.22916	-0.00898442	0.0808715	-0.863921	0.753407	-1.14669	0.251511	NA	1
ENSG00000204253.4	ENSG00000204253	NA	29.3393	-0.0139254	0.0812563	-0.518991	0.473946	-1.09504	0.273497	0.712373	1
ENSG00000198130.16	ENSG00000198130	HIBCH	144.704	-0.00885996	0.0741027	-0.0535925	0.179663	-0.298294	0.765479	0.942127	1
ENSG00000151689.13	ENSG00000151689	INPP1	290.318	0.0471751	0.0865321	0.202262	0.159504	1.26807	0.204772	0.642827	0.644105
ENSG00000151690.15	ENSG00000151690	MFSD6	1134.51	0.0639057	0.0872578	0.164066	0.121081	1.35501	0.175415	0.612909	0.565918
ENSG00000290089.2	ENSG00000290089	NA	25.4005	-0.00959188	0.0800452	-0.288659	0.43167	-0.668703	0.503685	0.848535	1
ENSG00000189362.12	ENSG00000189362	NEMP2	197.361	0.0219316	0.0762858	0.118754	0.173704	0.683656	0.494192	0.843557	1
ENSG00000233654.3	ENSG00000233654	NEMP2-DT	43.8367	0.076066	0.135461	0.691667	0.281356	2.45833	0.0139583	0.236447	0.240611
ENSG00000284052.2	ENSG00000284052	NA	94.0982	-0.0289333	0.0826162	-0.248112	0.222529	-1.11496	0.264866	0.70456	0.884442
ENSG00000138386.17	ENSG00000138386	NAB1	4355.56	-0.0214399	0.0547702	-0.0436143	0.0714072	-0.610783	0.541343	0.868153	0.852569
ENSG00000228509.8	ENSG00000228509	NA	32.6272	-0.0295126	0.086588	-0.612246	0.366323	-1.67133	0.0946567	0.497565	0.559144
ENSG00000115419.14	ENSG00000115419	GLS	6195.28	-0.307772	0.130524	-0.370902	0.116012	-3.19709	0.00138822	0.0919402	0.075698
ENSG00000115415.21	ENSG00000115415	STAT1	42844.3	-0.0160057	0.070756	-0.0333201	0.135135	-0.24657	0.805241	0.949559	0.993403
ENSG00000229023.1	ENSG00000229023	NA	16.0948	0.0102221	0.0804111	0.393076	0.501331	0.784064	0.433003	0.816569	1
ENSG00000231858.5	ENSG00000231858	STAT4-AS1	4.27179	0.000345928	0.0802889	0.0676683	1.04646	0.0646639	0.948442	NA	1
ENSG00000138378.20	ENSG00000138378	STAT4	3937.77	-0.0195867	0.0810678	-0.274163	0.287688	-0.952987	0.340597	0.759499	0.730785
ENSG00000300654.1	ENSG00000300654	NA	14.8178	0.0361766	0.0916865	1.20773	0.49829	2.42375	0.0153611	0.244154	1
ENSG00000227542.2	ENSG00000227542	MYO1B-AS1	43.8211	0.00776224	0.0784658	0.123411	0.313822	0.393251	0.694134	0.920897	1
ENSG00000128641.19	ENSG00000128641	MYO1B	4250.28	-0.0365271	0.079273	-0.160047	0.145383	-1.10087	0.270955	0.709277	0.649883
ENSG00000252130.1	ENSG00000252130	RNU6-1045P	7.73186	-0.00355238	0.0804134	-0.587829	1.01405	-0.579687	0.562126	NA	1
ENSG00000288900.2	ENSG00000288900	NA	27.5561	-0.0102872	0.0810643	-0.851542	0.703019	-1.21126	0.225794	0.667277	1
ENSG00000173559.15	ENSG00000173559	NABP1	9719.39	-0.0415425	0.0909774	-0.360532	0.230662	-1.56303	0.118046	0.537643	0.467571
ENSG00000168497.5	ENSG00000168497	CAVIN2	9.98879	0.00205415	0.0799206	0.126615	0.640315	0.197739	0.843249	NA	1
ENSG00000144339.12	ENSG00000144339	TMEFF2	15.1305	-0.014312	0.0815375	-0.644262	0.530767	-1.21383	0.224812	0.665709	1
ENSG00000196950.14	ENSG00000196950	SLC39A10	1505.2	-0.315885	0.193873	-0.459436	0.15347	-2.99365	0.00275661	0.116922	0.0868072
ENSG00000118997.14	ENSG00000118997	DNAH7	23.7088	-0.0270007	0.0854271	-0.615962	0.386355	-1.59429	0.110871	0.526059	0.850335
ENSG00000081320.12	ENSG00000081320	STK17B	2795.64	-0.0376962	0.0751551	-0.121163	0.121957	-0.993487	0.320473	0.747456	0.71103
ENSG00000138411.13	ENSG00000138411	HECW2	68.15	-0.0171632	0.0794735	-0.199643	0.261632	-0.763068	0.445423	0.824156	0.988975
ENSG00000144395.18	ENSG00000144395	CCDC150	45.2243	0.0112506	0.0793671	0.202688	0.337191	0.601106	0.547769	0.870601	1
ENSG00000119041.11	ENSG00000119041	GTF3C3	1341.36	-0.0364329	0.0650726	-0.0793672	0.0899402	-0.882444	0.377537	0.786226	0.718587
ENSG00000187944.5	ENSG00000187944	C2orf66	22.754	-0.0239209	0.0848702	-0.921148	0.486346	-1.89402	0.0582224	0.418321	0.678494
ENSG00000197121.15	ENSG00000197121	PGAP1	925.621	-0.066578	0.100743	-0.239889	0.150178	-1.59736	0.110185	0.525271	0.41811
ENSG00000065413.20	ENSG00000065413	ANKRD44	1063.33	-0.0611882	0.0940373	-0.211064	0.142243	-1.48383	0.137853	0.566944	0.488246
ENSG00000224442.1	ENSG00000224442	NA	2.67683	-0.00149349	0.0804827	-0.845853	1.57211	-0.538036	0.590552	NA	1
ENSG00000236977.2	ENSG00000236977	ANKRD44-IT1	15.9654	-0.00240675	0.0800605	-0.170558	0.688336	-0.247782	0.804303	0.949559	1
ENSG00000115524.17	ENSG00000115524	SF3B1	7831.51	-0.0423831	0.0623147	-0.073542	0.0798547	-0.920947	0.357078	0.771682	0.745642
ENSG00000305025.1	ENSG00000305025	NA	4.09933	0.00876826	0.0808427	0.906294	0.836492	1.08345	0.278611	NA	1
ENSG00000115520.9	ENSG00000115520	COQ10B	1239.39	0.0128865	0.0676638	0.0410155	0.119949	0.341942	0.732395	0.933034	0.946776
ENSG00000144381.18	ENSG00000144381	HSPD1	6177.55	-0.0168525	0.0698561	-0.0523931	0.12787	-0.409736	0.681999	0.916308	0.919776
ENSG00000115541.11	ENSG00000115541	HSPE1	1435.39	0.0232552	0.0635218	0.054101	0.0951749	0.568438	0.569738	0.879307	0.861444
ENSG00000270757.1	ENSG00000270757	HSPE1-MOB4	3.66363	-0.001369	0.0804184	-0.329143	1.42091	-0.231643	0.816816	NA	1
ENSG00000115540.15	ENSG00000115540	MOB4	809.49	-0.0128564	0.0631706	-0.0314966	0.0987207	-0.319048	0.74969	0.93769	0.852244
ENSG00000222017.2	ENSG00000222017	NA	4.74209	0.00276155	0.0803391	0.404256	0.977766	0.413449	0.679277	NA	1
ENSG00000247626.5	ENSG00000247626	MARS2	329.233	-0.0152546	0.0791401	-0.194504	0.264473	-0.735439	0.462072	0.831715	1
ENSG00000115896.17	ENSG00000115896	PLCL1	184.512	0.0365953	0.0855461	0.267591	0.214132	1.24965	0.211426	0.651342	0.803289
ENSG00000119042.18	ENSG00000119042	SATB2	5795.09	0.0375798	0.0633751	0.0772943	0.085961	0.899179	0.368558	0.779375	0.752926
ENSG00000225953.6	ENSG00000225953	SATB2-AS1	263.199	0.0132248	0.0701537	0.0501496	0.135239	0.370821	0.710771	0.926334	1
ENSG00000299185.1	ENSG00000299185	NA	22.6706	0.0346669	0.0893449	0.651913	0.36079	1.80691	0.0707768	0.447729	0.75152
ENSG00000226124.10	ENSG00000226124	FTCDNL1	113.119	0.00769938	0.0769427	0.0776066	0.245519	0.316092	0.751933	0.938039	1
ENSG00000232732.12	ENSG00000232732	LOC101927687	7.27452	-0.00203751	0.0802145	-0.208113	0.848953	-0.24514	0.806348	NA	1
ENSG00000178074.6	ENSG00000178074	C2orf69	510.612	-0.00295114	0.073632	-0.0184949	0.180371	-0.102538	0.91833	0.977275	1
ENSG00000162971.11	ENSG00000162971	TYW5	310.711	-0.0820652	0.135117	-0.428782	0.199767	-2.14641	0.0318406	0.326753	0.308616
ENSG00000162972.11	ENSG00000162972	MAIP1	274.215	0.00660475	0.0688694	0.0249212	0.131562	0.189425	0.849759	0.959933	1
ENSG00000196141.14	ENSG00000196141	SPATS2L	3259.11	-0.00362231	0.0586886	-0.00323913	0.0856313	-0.0378264	0.969826	0.991945	1
ENSG00000155729.13	ENSG00000155729	KCTD18	373.247	0.00917468	0.0699583	0.036161	0.137596	0.262806	0.7927	0.947642	1
ENSG00000163535.18	ENSG00000163535	SGO2	356.138	0.0156355	0.0777457	0.135132	0.228393	0.591664	0.554076	0.873357	0.904956
ENSG00000138356.14	ENSG00000138356	AOX1	32.0603	0.0225411	0.0837851	0.693988	0.463766	1.49642	0.134544	0.563438	0.596994
ENSG00000082153.18	ENSG00000082153	BZW1	7898.45	-0.0464435	0.0549937	-0.0709111	0.0648804	-1.09295	0.274415	0.712554	0.671862
ENSG00000305286.1	ENSG00000305286	NA	9.04319	-0.0024193	0.0802009	-0.247563	0.77552	-0.319221	0.749559	NA	1
ENSG00000013441.17	ENSG00000013441	CLK1	1237.74	-0.113781	0.118844	-0.234702	0.116781	-2.00977	0.0444551	0.378497	0.330468
ENSG00000240344.10	ENSG00000240344	PPIL3	230.552	0.0475758	0.0863358	0.196823	0.156853	1.25483	0.209542	0.648629	0.802225
ENSG00000196290.17	ENSG00000196290	NIF3L1	180.911	0.0662123	0.101754	0.262207	0.161652	1.62205	0.104794	0.516432	0.963593
ENSG00000115942.9	ENSG00000115942	ORC2	282.693	-0.0376547	0.0800088	-0.153717	0.14774	-1.04045	0.298131	0.731032	0.89751
ENSG00000183308.7	ENSG00000183308	NA	9.34987	0.00664334	0.0803153	0.436287	0.651766	0.669392	0.503245	NA	1
ENSG00000155744.10	ENSG00000155744	HYCC2	974.34	-0.163486	0.173877	-0.322615	0.13737	-2.34851	0.0188487	0.265802	0.220449
ENSG00000119013.10	ENSG00000119013	NDUFB3	849.195	0.0679768	0.0749774	0.130803	0.0904379	1.44633	0.148085	0.578171	0.502598
ENSG00000252148.1	ENSG00000252148	RNU6-1206P	2.00991	-0.000936557	0.0804967	-1.07653	1.72869	-0.622744	0.533453	NA	1
ENSG00000224672.4	ENSG00000224672	NA	4.1309	-0.00279148	0.080305	-0.367833	0.900357	-0.408541	0.682877	NA	1
ENSG00000308192.1	ENSG00000308192	NA	21.1516	0.00184021	0.0795501	0.0667263	0.480472	0.138877	0.889548	0.970361	1
ENSG00000003402.21	ENSG00000003402	CFLAR	28190.6	-0.157075	0.154031	-0.295644	0.127355	-2.32141	0.0202649	0.273863	0.238656
ENSG00000299436.1	ENSG00000299436	NA	5.44335	0.00476464	0.0802721	0.410019	0.743326	0.551601	0.581222	NA	1
ENSG00000299459.1	ENSG00000299459	NA	16.7583	-0.0023026	0.0794707	-0.0872695	0.477123	-0.182908	0.85487	0.961714	1
ENSG00000232133.1	ENSG00000232133	IMPDH1P10	7.36288	0.00182463	0.080068	0.147915	0.69911	0.211576	0.832438	NA	1
ENSG00000226312.7	ENSG00000226312	CFLAR-AS1	19.3578	-0.0120475	0.0812514	-0.721072	0.599398	-1.20299	0.228978	0.671353	1
ENSG00000238829.1	ENSG00000238829	RNU7-45P	17.1669	-0.00739824	0.0803585	-0.432336	0.586973	-0.736551	0.461395	0.8316	1
ENSG00000003400.16	ENSG00000003400	CASP10	2418.86	-0.0157632	0.0770483	-0.126384	0.205407	-0.615287	0.538365	0.867023	0.850335
ENSG00000064012.24	ENSG00000064012	CASP8	2870.22	-0.00173337	0.0621117	-0.00768272	0.0974244	-0.0788583	0.937145	0.98357	0.838119
ENSG00000289698.1	ENSG00000289698	NA	56.2353	0.00728661	0.0786026	0.121506	0.32909	0.369218	0.711965	0.926535	1
ENSG00000155749.13	ENSG00000155749	FLACC1	16.4428	-0.00384089	0.0792383	-0.106614	0.417953	-0.255086	0.798657	0.94879	1
ENSG00000115993.13	ENSG00000115993	TRAK2	1000.16	0.0367339	0.0720457	0.107895	0.113414	0.95134	0.341432	0.76022	0.686503
ENSG00000082146.13	ENSG00000082146	STRADB	706.746	-0.012402	0.0666592	-0.0412036	0.114201	-0.360799	0.718249	0.928597	0.892092
ENSG00000213090.2	ENSG00000213090	SCYL2P1	6.31629	0.00440295	0.0804042	0.583722	0.881586	0.662128	0.507889	NA	1
ENSG00000155754.15	ENSG00000155754	CATSPERT	35.6346	-0.00070777	0.0777194	-0.0136888	0.297521	-0.0460094	0.963303	0.990584	1
ENSG00000155755.20	ENSG00000155755	TMEM237	200.687	0.0112522	0.0702147	0.0475937	0.137468	0.346216	0.72918	0.931897	1
ENSG00000287133.2	ENSG00000287133	NA	1.10992	-0.00151384	0.0805125	-0.983629	2.06167	-0.477102	0.633289	NA	1
ENSG00000082126.18	ENSG00000082126	MPP4	9.88711	-0.00420687	0.0801329	-0.300718	0.659464	-0.456003	0.648388	NA	1
ENSG00000003393.16	ENSG00000003393	ALS2	523.718	-0.00124221	0.0606723	-0.00227205	0.0922572	-0.0246274	0.980352	0.993434	1
ENSG00000138395.17	ENSG00000138395	CDK15	1.99748	-0.00176856	0.0805173	-1.17972	2.04078	-0.57807	0.563217	NA	1
ENSG00000289026.2	ENSG00000289026	NA	56.9216	-0.0293087	0.0866962	-0.64601	0.370945	-1.74153	0.0815913	0.474222	0.525618
ENSG00000155760.3	ENSG00000155760	FZD7	761.517	-0.0657662	0.0923176	-0.190246	0.127303	-1.49443	0.135063	0.563438	0.479539
ENSG00000116030.17	ENSG00000116030	SUMO1	2580.82	-0.00946549	0.0606876	-0.0218359	0.0908937	-0.240236	0.810147	0.949967	0.864921
ENSG00000055044.11	ENSG00000055044	NOP58	2183.09	-0.0447439	0.0837273	-0.177835	0.146141	-1.21688	0.223651	0.664694	0.624931
ENSG00000286223.2	ENSG00000286223	NA	9.89519	-0.00291244	0.0802776	-0.334202	0.884338	-0.377912	0.705496	NA	1
ENSG00000273456.3	ENSG00000273456	NA	11.5406	0.00880868	0.0802359	0.360663	0.514879	0.700481	0.483627	NA	1
ENSG00000204217.16	ENSG00000204217	BMPR2	4245.78	-0.0782173	0.097545	-0.20383	0.119157	-1.7106	0.0871553	0.481906	0.417239
ENSG00000236047.1	ENSG00000236047	RPL13AP12	5.07592	-0.00211562	0.0801702	-0.209914	0.794878	-0.264083	0.791716	NA	1
ENSG00000138439.12	ENSG00000138439	FAM117B	56.44	-0.00489012	0.0780341	-0.0728903	0.302754	-0.240758	0.809743	0.949836	1
ENSG00000163596.17	ENSG00000163596	ICA1L	86.4497	-0.0594669	0.108619	-0.504451	0.244	-2.06742	0.0386947	0.358378	0.394779
ENSG00000138442.11	ENSG00000138442	WDR12	396.572	-0.0264246	0.0803155	-0.181412	0.200855	-0.903197	0.366422	0.777904	0.804917
ENSG00000138380.18	ENSG00000138380	CARF	112.711	-0.0915086	0.157961	-0.507348	0.216896	-2.33913	0.0193289	0.26837	0.295433
ENSG00000144426.19	ENSG00000144426	NBEAL1	1536.9	-0.03754	0.0865166	-0.270679	0.205345	-1.31816	0.187449	0.624458	0.539617
ENSG00000289294.3	ENSG00000289294	NA	35.3029	-0.00106819	0.0778996	-0.0175698	0.305537	-0.0575047	0.954143	0.987759	1
ENSG00000119004.17	ENSG00000119004	CYP20A1	828.92	-0.030279	0.0695687	-0.0798889	0.110059	-0.725872	0.467917	0.834851	0.811906
ENSG00000138443.17	ENSG00000138443	ABI2	609.609	-0.0329474	0.0827192	-0.200869	0.191494	-1.04896	0.294198	0.72921	0.651358
ENSG00000173166.18	ENSG00000173166	RAPH1	1101.65	0.0190132	0.0760125	0.0900752	0.180819	0.498151	0.618377	0.895556	0.880579
ENSG00000178562.19	ENSG00000178562	CD28	2.68958	0.00415842	0.0805913	1.68674	1.62536	1.03776	0.29938	NA	1
ENSG00000163599.18	ENSG00000163599	CTLA4	15.5765	-0.0103341	0.0811314	-0.989212	0.746506	-1.32512	0.185131	0.623705	1
ENSG00000163600.13	ENSG00000163600	ICOS	7.24727	-0.00242479	0.0801748	-0.224587	0.793121	-0.283169	0.777048	NA	1
ENSG00000118257.17	ENSG00000118257	NRP2	20461.3	-0.0241309	0.0679385	-0.0674439	0.109758	-0.614476	0.538901	0.867101	0.850755
ENSG00000114933.16	ENSG00000114933	INO80D	2672.14	-0.0489409	0.0776826	-0.125042	0.113187	-1.10474	0.269273	0.707762	0.664164
ENSG00000227946.4	ENSG00000227946	NA	35.3171	-0.0178265	0.0816265	-0.410175	0.369774	-1.10926	0.267319	0.707148	0.818484
ENSG00000023228.15	ENSG00000023228	NDUFS1	2416.79	-0.0238851	0.0597891	-0.0531155	0.0828061	-0.641444	0.521234	0.859029	0.750775
ENSG00000114942.15	ENSG00000114942	EEF1B2	4556.67	-0.0864791	0.0897776	-0.170158	0.0997373	-1.70606	0.0879966	0.483922	0.420802
ENSG00000281780.1	ENSG00000281780	NA	4.9699	-0.00179678	0.0803242	-0.299767	0.964909	-0.310669	0.756052	NA	1
ENSG00000204186.11	ENSG00000204186	ZDBF2	57.4165	-0.00753612	0.0782274	-0.109297	0.29575	-0.36956	0.71171	0.926535	1
ENSG00000114948.13	ENSG00000114948	ADAM23	20.5937	-0.0176962	0.0823215	-0.643526	0.474435	-1.3564	0.174971	0.612201	1
ENSG00000138400.13	ENSG00000138400	MDH1B	2.93347	0.00119838	0.0804429	0.477562	1.68476	0.283459	0.776825	NA	1
ENSG00000118246.14	ENSG00000118246	FASTKD2	1060.66	-0.0767445	0.103165	-0.230894	0.132804	-1.73861	0.0821029	0.476343	0.399077
ENSG00000229321.3	ENSG00000229321	NA	17.6514	0.0066293	0.0803261	0.452007	0.64896	0.69651	0.486109	0.839945	1
ENSG00000118263.16	ENSG00000118263	KLF7	2782.5	-0.0138365	0.0773649	-0.119676	0.221855	-0.539434	0.589587	0.886298	0.782073
ENSG00000237892.1	ENSG00000237892	NA	22.3291	0.00305748	0.0790802	0.0799727	0.407982	0.19602	0.844595	0.958196	1
ENSG00000229647.4	ENSG00000229647	NA	339.582	0.013616	0.0784517	0.150345	0.265647	0.56596	0.571421	0.879416	1
ENSG00000223725.7	ENSG00000223725	NA	182.186	0.00630846	0.06987	0.0160075	0.138448	0.11562	0.907953	0.974671	1
ENSG00000225064.2	ENSG00000225064	LINC01802	3.61388	0.00431727	0.0804888	0.81241	1.13316	0.71694	0.473411	NA	1
ENSG00000298903.1	ENSG00000298903	NA	5.04705	0.00192337	0.0802328	0.232762	0.880063	0.264484	0.791407	NA	1
ENSG00000298881.1	ENSG00000298881	NA	61.0851	-0.0343091	0.088532	-0.513495	0.307484	-1.66999	0.094921	0.49827	0.621106
ENSG00000118260.15	ENSG00000118260	CREB1	3200.98	-0.0677649	0.0776956	-0.137025	0.0937017	-1.46235	0.143645	0.572885	0.521456
ENSG00000144401.14	ENSG00000144401	METTL21A	263.179	-0.140107	0.161128	-0.308802	0.138025	-2.23728	0.0252679	0.297463	0.357454
ENSG00000224137.3	ENSG00000224137	LINC01857	14.1311	0.997008	0.91053	1.66286	0.591998	2.80889	0.00497125	NA	1
ENSG00000308478.1	ENSG00000308478	NA	6.72855	-0.000709015	0.0801877	-0.0748485	0.828518	-0.0903402	0.928017	NA	1
ENSG00000163249.13	ENSG00000163249	CCNYL1	1653.53	0.0265538	0.0751437	0.113237	0.149422	0.757834	0.44855	0.824747	0.797966
ENSG00000272851.1	ENSG00000272851	NA	12.7605	0.0025377	0.0794783	0.0918874	0.474705	0.193567	0.846515	NA	1
ENSG00000163251.4	ENSG00000163251	FZD5	963.534	0.00999484	0.0737049	0.0536872	0.174095	0.308379	0.757794	0.940872	0.907046
ENSG00000178385.15	ENSG00000178385	PLEKHM3	157.923	0.030822	0.0828459	0.241717	0.220926	1.09411	0.273909	0.712554	0.780333
ENSG00000225111.4	ENSG00000225111	NA	2.54569	0.0025434	0.0804458	0.716496	1.3563	0.528271	0.597312	NA	1
ENSG00000188674.11	ENSG00000188674	C2orf80	5.67097	-0.0036985	0.0803746	-0.512502	0.931875	-0.549969	0.582341	NA	1
ENSG00000138413.14	ENSG00000138413	IDH1	627.049	0.0837625	0.122149	0.306716	0.168938	1.81556	0.0694377	0.445085	0.374329
ENSG00000231908.3	ENSG00000231908	IDH1-AS1	4.46489	-0.00217762	0.0803617	-0.400439	1.03094	-0.388422	0.697704	NA	1
ENSG00000115020.17	ENSG00000115020	PIKFYVE	2067.62	-0.0651325	0.0765137	-0.132006	0.0935996	-1.41033	0.158443	0.594013	0.542985
ENSG00000078018.22	ENSG00000078018	MAP2	154.953	-0.0309283	0.0882334	-0.877191	0.404565	-2.16823	0.0301411	0.320867	0.384175
ENSG00000144406.20	ENSG00000144406	UNC80	4.56673	-0.00285198	0.0802644	-0.29987	0.850727	-0.352487	0.724473	NA	1
ENSG00000197713.15	ENSG00000197713	RPE	638.6	0.0112046	0.069778	0.0388089	0.13446	0.288629	0.772866	0.94393	0.907065
ENSG00000144445.17	ENSG00000144445	KANSL1L	1026.24	-0.0340154	0.0683335	-0.0815367	0.101704	-0.801704	0.422724	0.810888	0.740958
ENSG00000272807.1	ENSG00000272807	NA	13.9189	-0.00475975	0.080159	-0.289952	0.649422	-0.446476	0.655253	NA	1
ENSG00000229127.2	ENSG00000229127	NA	29.6041	-0.0290252	0.0866796	-0.709125	0.399149	-1.77659	0.0756356	0.45679	0.72711
ENSG00000279317.5	ENSG00000279317	NA	2.22467	0.00373227	0.0805585	1.34262	1.39413	0.963049	0.335523	NA	1
ENSG00000115365.13	ENSG00000115365	LANCL1	482.252	0.0352558	0.0749981	0.113928	0.128729	0.885025	0.376143	0.785303	0.669054
ENSG00000021826.18	ENSG00000021826	CPS1	6.18957	-0.00739744	0.0805888	-0.648194	0.729014	-0.889138	0.373929	NA	1
ENSG00000178568.16	ENSG00000178568	ERBB4	7.27152	-0.0100724	0.0811909	-1.33044	0.922906	-1.44158	0.149422	NA	1
ENSG00000030419.17	ENSG00000030419	IKZF2	581.151	0.0108946	0.0693581	0.0392124	0.131969	0.297135	0.766364	0.942181	0.857118
ENSG00000270659.3	ENSG00000270659	NA	13.231	-0.0117212	0.0806055	-0.402115	0.467267	-0.860568	0.389476	NA	1
ENSG00000144451.20	ENSG00000144451	SPAG16	31.2786	-0.0220811	0.0833298	-0.532569	0.384027	-1.3868	0.165503	0.603433	0.732398
ENSG00000138376.11	ENSG00000138376	BARD1	829.076	-0.0807776	0.117935	-0.292799	0.157834	-1.8551	0.0635815	0.433189	0.381718
ENSG00000229267.4	ENSG00000229267	SNHG31	32.4093	-0.00366097	0.0790515	-0.0917267	0.399359	-0.229685	0.818336	0.952365	1
ENSG00000227769.7	ENSG00000227769	NA	1.50523	0.00685479	0.0807934	1.62438	1.27549	1.27354	0.202827	NA	1
ENSG00000138363.15	ENSG00000138363	ATIC	1064.65	-0.0154062	0.0728315	-0.0701737	0.151979	-0.461734	0.644272	0.905163	0.895606
ENSG00000301717.1	ENSG00000301717	NA	2.01985	-0.000152732	0.080456	-0.0980761	1.71894	-0.0570562	0.9545	NA	1
ENSG00000115414.21	ENSG00000115414	FN1	42599.8	0.0538195	0.10678	1.03096	0.404272	2.55015	0.0107676	0.214626	0.156681
ENSG00000230695.3	ENSG00000230695	NA	6.55053	0.00196005	0.0802204	0.220765	0.873702	0.252678	0.800517	NA	1
ENSG00000235770.7	ENSG00000235770	LINC00607	11.4109	0.0177065	0.0822455	0.616847	0.492645	1.25211	0.210528	NA	1
ENSG00000118242.17	ENSG00000118242	MREG	682.188	-0.0170158	0.0717859	-0.0713598	0.140756	-0.506976	0.612172	0.893332	0.847049
ENSG00000115425.14	ENSG00000115425	PECR	117.806	0.0422874	0.08936	0.302309	0.214708	1.408	0.15913	0.594542	0.638715
ENSG00000163449.11	ENSG00000163449	TMEM169	7.6109	0.0202416	0.0836682	1.27502	0.669535	1.90434	0.0568663	NA	1
ENSG00000079246.16	ENSG00000079246	XRCC5	9362.7	-0.0201759	0.0599264	-0.0412314	0.0848172	-0.486121	0.626881	0.898458	0.8923
ENSG00000279348.1	ENSG00000279348	NA	65.1963	-0.0220537	0.0810232	-0.245079	0.258193	-0.949211	0.342513	0.761063	0.884968
ENSG00000260804.4	ENSG00000260804	LINC01963	126.686	-0.0180247	0.0791259	-0.183847	0.24024	-0.765264	0.444114	0.823119	0.908093
ENSG00000144583.5	ENSG00000144583	MARCHF4	2.49134	-0.00281559	0.0804887	-0.945667	1.38582	-0.682389	0.494993	NA	1
ENSG00000138375.14	ENSG00000138375	SMARCAL1	444.71	0.0266633	0.0696892	0.0774625	0.116127	0.667047	0.504742	0.849077	0.8923
ENSG00000232485.5	ENSG00000232485	RPL37A-DT	8.98328	0.00873234	0.0802214	0.353589	0.510705	0.692355	0.488715	NA	1
ENSG00000197756.10	ENSG00000197756	RPL37A	8301.6	0.000265814	0.0640585	0.000637408	0.105636	0.00603401	0.995186	0.9979	1
ENSG00000115457.10	ENSG00000115457	IGFBP2	127.05	-0.0245132	0.0816117	-0.246613	0.244845	-1.00722	0.313829	0.742412	0.811906
ENSG00000115461.5	ENSG00000115461	IGFBP5	322.588	-0.0180552	0.0824344	-0.664198	0.431793	-1.53823	0.123992	0.546904	0.66499
ENSG00000223874.4	ENSG00000223874	IGFBP-AS1	52.5813	0.00686599	0.0795075	0.196007	0.429106	0.45678	0.647829	0.905492	1
ENSG00000287498.2	ENSG00000287498	NA	5.28252	-0.00670289	0.080631	-0.810206	0.883849	-0.916679	0.359311	NA	1
ENSG00000304387.1	ENSG00000304387	NA	4.83868	-0.00939061	0.0810797	-1.3405	0.961037	-1.39485	0.163061	NA	1
ENSG00000231672.9	ENSG00000231672	DIRC3	114.462	0.3671	0.22626	0.531092	0.182616	2.90824	0.00363472	0.132688	0.16196
ENSG00000297114.1	ENSG00000297114	LOC124907981	15.137	0.0176754	0.0829866	1.71984	0.802005	2.14443	0.0319983	0.327712	1
ENSG00000079308.21	ENSG00000079308	TNS1	927.624	0.0123076	0.0765311	0.0983744	0.216843	0.453667	0.650069	0.905667	0.860317
ENSG00000188282.13	ENSG00000188282	RUFY4	104.934	-0.0111465	0.0795354	-0.209777	0.338989	-0.61883	0.536028	0.866659	1
ENSG00000308080.1	ENSG00000308080	NA	8.98883	-0.0104937	0.0811116	-0.894345	0.719836	-1.24243	0.214079	NA	1
ENSG00000180871.8	ENSG00000180871	CXCR2	40.9766	-0.00943362	0.080071	-0.294275	0.445339	-0.660789	0.508748	0.852197	1
ENSG00000163464.8	ENSG00000163464	CXCR1	16.2323	-0.013354	0.0816765	-0.939963	0.654558	-1.43603	0.150995	0.5825	1
ENSG00000305602.1	ENSG00000305602	LOC101928487	90.9896	0.0121214	0.0789418	0.176846	0.301647	0.58627	0.557694	0.873989	1
ENSG00000163466.16	ENSG00000163466	ARPC2	15709.7	0.0363149	0.0518687	0.056085	0.0625057	0.897278	0.369571	0.779741	0.753146
ENSG00000261338.2	ENSG00000261338	NA	34.3702	0.00408313	0.0789723	0.0850763	0.384497	0.221266	0.824885	0.954174	1
ENSG00000179921.15	ENSG00000179921	GPBAR1	11.2615	0.0113749	0.0810812	0.752312	0.67004	1.12279	0.261528	NA	1
ENSG00000127837.10	ENSG00000127837	AAMP	1109.05	0.116757	0.102605	0.20874	0.102632	2.03386	0.0419659	0.370263	0.306414
ENSG00000127838.15	ENSG00000127838	PNKD	1154.37	0.256974	0.118448	0.33034	0.107499	3.07295	0.00211951	0.110009	0.085562
ENSG00000135926.15	ENSG00000135926	TMBIM1	1334.15	0.269322	0.15586	0.377049	0.133975	2.81433	0.00488795	0.156309	0.127473
ENSG00000308453.1	ENSG00000308453	NA	2.89182	-0.00200639	0.0803923	-0.443786	1.16254	-0.38174	0.702654	NA	1
ENSG00000237281.2	ENSG00000237281	CATIP-AS2	2.69555	0.00122408	0.0804299	0.348655	1.39998	0.249043	0.803327	NA	1
ENSG00000158428.5	ENSG00000158428	CATIP	13.2166	0.0153934	0.0818336	0.749825	0.58133	1.28984	0.197105	NA	1
ENSG00000225062.3	ENSG00000225062	CATIP-AS1	24.4154	0.0284424	0.0862153	0.695782	0.409306	1.69991	0.0891484	0.486182	0.904841
ENSG00000018280.18	ENSG00000018280	SLC11A1	1842.83	0.639471	0.221058	0.767995	0.203883	3.76684	0.000165328	0.0400859	0.0334079
ENSG00000144579.9	ENSG00000144579	CTDSP1	444.786	0.0575248	0.078748	0.138858	0.107233	1.29492	0.195347	0.632916	0.519149
ENSG00000273361.2	ENSG00000273361	NA	1.59946	0.00160168	0.080436	0.540694	1.46476	0.369134	0.712028	NA	1
ENSG00000135913.11	ENSG00000135913	USP37	360.551	-0.0333177	0.0838737	-0.237446	0.204386	-1.16175	0.245335	0.683708	0.84399
ENSG00000144580.15	ENSG00000144580	CNOT9	1884.94	-0.0430186	0.0622785	-0.0801396	0.0795316	-1.00764	0.313625	0.742039	0.596453
ENSG00000115556.14	ENSG00000115556	PLCD4	14.645	0.00127584	0.07924	0.0387422	0.439028	0.0882452	0.929682	0.98063	1
ENSG00000115568.16	ENSG00000115568	ZNF142	603.447	0.0259216	0.0690371	0.0686834	0.113835	0.603361	0.546269	0.870184	0.811534
ENSG00000074582.15	ENSG00000074582	BCS1L	277.031	0.0236588	0.0751779	0.114002	0.157026	0.726008	0.467834	0.834794	1
ENSG00000163481.8	ENSG00000163481	RNF25	377.809	0.0347577	0.0696802	0.0893225	0.106451	0.839094	0.401417	0.801555	0.775296
ENSG00000163482.12	ENSG00000163482	STK36	271.142	0.0254745	0.0748322	0.106917	0.149046	0.717341	0.473164	0.835867	1
ENSG00000135912.11	ENSG00000135912	TTLL4	738.903	-0.0262286	0.0740684	-0.101141	0.139187	-0.726653	0.467439	0.834794	0.778881
ENSG00000135929.9	ENSG00000135929	CYP27A1	1373.74	0.495441	0.432005	0.811586	0.295205	2.74923	0.0059736	0.170248	0.146869
ENSG00000272555.1	ENSG00000272555	NA	4.83278	-0.0043022	0.0803722	-0.519801	0.881822	-0.589462	0.555551	NA	1
ENSG00000115596.4	ENSG00000115596	WNT6	11.4687	0.001474	0.0796919	0.0862755	0.547218	0.157662	0.874723	NA	1
ENSG00000135925.9	ENSG00000135925	WNT10A	2.31879	-0.00171075	0.0804605	-0.669564	1.50624	-0.444528	0.656661	NA	1
ENSG00000288898.2	ENSG00000288898	LOC124906119	1.23477	-0.00219915	0.0805656	-2.70552	2.45681	-1.10123	0.270795	NA	1
ENSG00000187736.14	ENSG00000187736	NHEJ1	36.6386	-0.00976194	0.0791734	-0.177733	0.335935	-0.529068	0.596758	0.887678	1
ENSG00000280537.2	ENSG00000280537	NA	8.10906	-0.00448867	0.08029	-0.406322	0.744074	-0.546077	0.585013	NA	1
ENSG00000213901.11	ENSG00000213901	SLC23A3	8.28365	0.00141348	0.0799601	0.0996624	0.664597	0.149959	0.880797	NA	1
ENSG00000115649.16	ENSG00000115649	CNPPD1	321.589	-0.0120041	0.0691107	-0.042365	0.128615	-0.329393	0.741859	0.935623	1
ENSG00000144567.11	ENSG00000144567	RETREG2	719.08	0.0282412	0.0771354	0.138202	0.16125	0.857069	0.391407	0.795724	0.723748
ENSG00000158552.13	ENSG00000158552	ZFAND2B	177.168	-0.00296798	0.072584	-0.0198268	0.16646	-0.119109	0.905189	0.974103	1
ENSG00000115657.14	ENSG00000115657	ABCB6	9.08711	-0.0272929	0.0868993	-1.68638	0.676573	-2.49253	0.0126836	NA	1
ENSG00000284820.1	ENSG00000284820	NA	1.06798	-0.00137659	0.0805197	-1.46753	2.47213	-0.593628	0.552761	NA	1
ENSG00000198925.12	ENSG00000198925	ATG9A	374.096	-0.00988426	0.0692491	-0.0349278	0.131005	-0.266615	0.789765	0.947388	0.86514
ENSG00000163516.14	ENSG00000163516	ANKZF1	99.2898	-0.00238757	0.0770123	-0.0213125	0.260297	-0.0818776	0.934744	0.982715	1
ENSG00000163521.16	ENSG00000163521	GLB1L	61.9159	-0.0031836	0.0778389	-0.0487595	0.296957	-0.164197	0.869576	0.964914	1
ENSG00000115661.14	ENSG00000115661	STK16	375.959	-0.00879723	0.0692286	-0.0309042	0.131848	-0.234393	0.81468	0.951222	0.870154
ENSG00000127824.15	ENSG00000127824	TUBA4A	203.002	0.0140148	0.0780974	0.143641	0.24915	0.576526	0.56426	0.877962	1
ENSG00000135924.17	ENSG00000135924	DNAJB2	194.174	0.0255645	0.0739507	0.100756	0.14167	0.711201	0.47696	0.836533	1
ENSG00000123992.21	ENSG00000123992	DNPEP	1630.65	0.0371405	0.0667559	0.091012	0.0950856	0.957159	0.338487	0.758462	0.688822
ENSG00000175084.13	ENSG00000175084	DES	35.5618	0.00374733	0.0789757	0.0930273	0.386786	0.240513	0.809932	0.949852	1
ENSG00000144591.20	ENSG00000144591	GMPPA	943.806	0.0748249	0.120151	0.403729	0.203417	1.98473	0.0471741	0.387323	0.32085
ENSG00000072182.14	ENSG00000072182	ASIC4	3.63982	0.00565619	0.0806113	1.09558	1.18398	0.925335	0.354792	NA	1
ENSG00000123989.15	ENSG00000123989	CHPF	578.841	0.0603116	0.0924531	0.2112	0.145259	1.45395	0.145959	0.575614	0.464412
ENSG00000188760.11	ENSG00000188760	TMEM198	15.3759	0.0182275	0.0821534	0.539985	0.441415	1.2233	0.221215	0.662246	1
ENSG00000124006.15	ENSG00000124006	OBSL1	433.965	-0.029297	0.0754259	-0.106447	0.141412	-0.752743	0.451604	0.826347	0.716703
ENSG00000144589.22	ENSG00000144589	STK11IP	388.374	0.157558	0.185094	0.341862	0.15071	2.26834	0.0233088	0.288516	0.222451
ENSG00000114923.17	ENSG00000114923	SLC4A3	5.34802	0.0184788	0.0832416	1.67347	0.792506	2.11161	0.0347195	NA	1
ENSG00000288658.2	ENSG00000288658	RNF228	317.494	-0.0260602	0.077652	-0.13811	0.169201	-0.816249	0.414358	0.80633	0.823302
ENSG00000291155.2	ENSG00000291155	CT75	29.0056	0.00421569	0.0785687	0.0810323	0.345507	0.234532	0.814572	0.951222	1
ENSG00000163082.10	ENSG00000163082	SGPP2	205.882	0.0511966	0.0904371	0.222403	0.167308	1.3293	0.183749	0.621616	0.919776
ENSG00000116120.11	ENSG00000116120	FARSB	1135.17	-0.0164999	0.0680172	-0.0477085	0.117926	-0.404562	0.6858	0.918059	0.875763
ENSG00000123983.15	ENSG00000123983	ACSL3	4627.33	-0.00114139	0.0696846	-0.00879415	0.138698	-0.0634051	0.949444	0.986348	1
ENSG00000171951.5	ENSG00000171951	SCG2	540.703	0.0358999	0.0890225	0.511823	0.318272	1.60813	0.107807	0.521988	0.41446
ENSG00000152056.18	ENSG00000152056	AP1S3	218.927	0.0732484	0.104959	0.246317	0.150813	1.63326	0.102414	0.510812	0.490021
ENSG00000085449.15	ENSG00000085449	WDFY1	2310.31	-0.0171868	0.0723483	-0.0697175	0.144336	-0.483024	0.629079	0.898937	0.885985
ENSG00000135900.4	ENSG00000135900	MRPL44	805.23	0.0196194	0.0703421	0.066688	0.128644	0.518393	0.604184	0.889489	0.838947
ENSG00000135919.14	ENSG00000135919	SERPINE2	7438.53	-0.0177358	0.0816765	-0.400055	0.364995	-1.09606	0.273054	0.712	0.650191
ENSG00000124019.10	ENSG00000124019	FAM124B	11.9169	-0.0168288	0.0823984	-0.869893	0.57543	-1.51173	0.130604	NA	1
ENSG00000036257.14	ENSG00000036257	CUL3	2295.35	-0.0394897	0.0635038	-0.0807682	0.0839676	-0.961898	0.336101	0.757802	0.719813
ENSG00000228446.2	ENSG00000228446	NA	4.59764	-0.00358653	0.0804724	-0.731467	1.17478	-0.622641	0.533521	NA	1
ENSG00000135905.21	ENSG00000135905	DOCK10	4291.3	-0.00461446	0.067194	-0.021619	0.120877	-0.178852	0.858054	0.962182	0.854373
ENSG00000144460.13	ENSG00000144460	NYAP2	77.9901	-0.0254013	0.0837335	-0.398349	0.304465	-1.30836	0.190752	0.627116	0.800107
ENSG00000299331.1	ENSG00000299331	LOC105373914	5.19464	-0.000869113	0.0802965	-0.162933	1.01301	-0.160841	0.872219	NA	1
ENSG00000169047.6	ENSG00000169047	IRS1	210.414	0.0911135	0.152789	0.50008	0.223324	2.23925	0.0251393	0.297437	0.443917
ENSG00000290086.2	ENSG00000290086	NA	15.3001	0.00875671	0.0796872	0.233331	0.410744	0.568069	0.569988	0.879307	1
ENSG00000144468.17	ENSG00000144468	RHBDD1	981.616	-0.0907616	0.118486	-0.257811	0.137564	-1.87411	0.0609155	0.42599	0.353021
ENSG00000081052.14	ENSG00000081052	COL4A4	162.386	-0.0357913	0.0914522	-0.972734	0.400115	-2.43114	0.0150516	0.242114	0.363033
ENSG00000169031.21	ENSG00000169031	COL4A3	8.02294	-0.00380431	0.0802998	-0.413425	0.812303	-0.508955	0.610784	NA	1
ENSG00000236432.8	ENSG00000236432	MFF-DT	16.9138	0.0188588	0.0825676	0.65516	0.481119	1.36174	0.173279	0.610044	1
ENSG00000168958.21	ENSG00000168958	MFF	1100.51	-0.0225235	0.0731633	-0.0920889	0.140452	-0.65566	0.512043	0.854512	0.837391
ENSG00000168955.4	ENSG00000168955	TM4SF20	6.04328	-0.00430491	0.0804208	-0.580489	0.916179	-0.633598	0.526343	NA	1
ENSG00000301805.1	ENSG00000301805	NA	5.82388	0.00883846	0.0807137	0.664399	0.708978	0.937123	0.348695	NA	1
ENSG00000306559.1	ENSG00000306559	NA	8.48696	-0.0102415	0.0809614	-0.721863	0.673786	-1.07135	0.284011	NA	1
ENSG00000173744.18	ENSG00000173744	AGFG1	3609.03	-0.0738088	0.0819841	-0.149247	0.0966219	-1.54465	0.122432	0.544309	0.41446
ENSG00000296555.1	ENSG00000296555	NA	4.56596	0.00136188	0.0802528	0.191906	0.951941	0.201594	0.840234	NA	1
ENSG00000115009.13	ENSG00000115009	CCL20	9615.68	0.01933	0.0781863	0.147961	0.2176	0.679969	0.496524	0.84423	0.706426
ENSG00000303691.1	ENSG00000303691	NA	7.86919	-0.00383247	0.0802249	-0.350294	0.74882	-0.467794	0.639932	NA	1
ENSG00000153823.19	ENSG00000153823	PID1	250.958	1.10069	0.605052	1.53879	0.499203	3.0825	0.00205271	0.108975	0.162773
ENSG00000290097.2	ENSG00000290097	NA	1.00868	0.00631906	0.0807982	2.49226	1.71014	1.45734	0.145023	NA	1
ENSG00000187957.8	ENSG00000187957	DNER	77.7917	0.906445	0.391829	1.15931	0.343745	3.37258	0.000744683	0.071161	0.0762399
ENSG00000153827.15	ENSG00000153827	TRIP12	17298.2	-0.0341069	0.0528343	-0.0523604	0.0643867	-0.813217	0.416093	0.806809	0.783333
ENSG00000153832.12	ENSG00000153832	FBXO36	44.1429	-0.00872201	0.079631	-0.225655	0.388062	-0.581492	0.560909	0.875666	1
ENSG00000163053.11	ENSG00000163053	SLC16A14	7.74375	-0.0156382	0.0824472	-1.69544	0.838255	-2.02258	0.0431161	NA	1
ENSG00000225963.9	ENSG00000225963	NA	13.2709	-0.0236831	0.0851704	-1.47086	0.635934	-2.31292	0.0207271	NA	1
ENSG00000135899.20	ENSG00000135899	SP110	7657.57	-0.00766665	0.0719306	-0.0360142	0.155078	-0.232232	0.816357	0.951794	0.997596
ENSG00000079263.19	ENSG00000079263	SP140	72.7776	-0.0003913	0.0787391	-0.00516878	0.369462	-0.01399	0.988838	0.996568	1
ENSG00000185404.17	ENSG00000185404	SP140L	1106.99	0.0314291	0.0729415	0.0899738	0.125067	0.719405	0.471892	0.835867	0.809333
ENSG00000279964.1	ENSG00000279964	NA	9.91232	0.00133931	0.0798506	0.0771289	0.615117	0.125389	0.900216	NA	1
ENSG00000067066.17	ENSG00000067066	SP100	7780.46	-0.0380619	0.0742649	-0.113466	0.117553	-0.965231	0.334429	0.756794	0.724368
ENSG00000243650.3	ENSG00000243650	RN7SL834P	38.8578	0.0055109	0.0783155	0.0918757	0.316432	0.290348	0.77155	0.943745	1
ENSG00000250011.1	ENSG00000250011	NA	9.13343	-0.0101944	0.0806958	-0.52309	0.569713	-0.918163	0.358534	NA	1
ENSG00000289157.2	ENSG00000289157	NA	0.970334	-0.00126499	0.0804674	-0.627528	1.72176	-0.364468	0.715509	NA	1
ENSG00000226125.3	ENSG00000226125	LINC01907	7.73547	-0.00282102	0.0800162	-0.186191	0.663578	-0.280586	0.779028	NA	1
ENSG00000297784.1	ENSG00000297784	NA	4.38347	0.00748541	0.080785	1.20252	1.07276	1.12097	0.262302	NA	1
ENSG00000135932.12	ENSG00000135932	CAB39	4164.95	-0.0467105	0.067375	-0.0852189	0.0883906	-0.964118	0.334987	0.757041	0.696885
ENSG00000135916.16	ENSG00000135916	ITM2C	7761.38	-0.0753284	0.136003	-0.670671	0.253936	-2.6411	0.00826365	0.195121	0.140786
ENSG00000135898.10	ENSG00000135898	GPR55	18.4025	-0.0215642	0.0845329	-1.83137	0.680181	-2.69247	0.00709243	0.186746	0.353021
ENSG00000204128.6	ENSG00000204128	C2orf72	9.51257	-0.0209785	0.0841523	-1.58842	0.705364	-2.25192	0.0243275	NA	1
ENSG00000173692.14	ENSG00000173692	PSMD1	3563.63	0.0499347	0.0621709	0.0789409	0.0768132	1.0277	0.304091	0.734566	0.554955
ENSG00000135914.6	ENSG00000135914	HTR2B	7.1031	-0.00104561	0.080159	-0.109975	0.801684	-0.13718	0.890888	NA	1
ENSG00000135931.19	ENSG00000135931	ARMC9	1027.24	-0.0102042	0.0756386	-0.0743452	0.200671	-0.370482	0.711023	0.926409	0.886119
ENSG00000224376.4	ENSG00000224376	NA	3.13168	-0.00524022	0.0805126	-0.78856	1.00638	-0.783564	0.433296	NA	1
ENSG00000156966.8	ENSG00000156966	B3GNT7	139.698	-0.0247657	0.0822701	-0.287426	0.259898	-1.10592	0.26876	0.707734	0.77452
ENSG00000115053.17	ENSG00000115053	NCL	13508	-0.0625857	0.0959562	-0.222379	0.144715	-1.53667	0.124373	0.547695	0.417066
ENSG00000181798.5	ENSG00000181798	LINC00471	7.58289	-0.0171267	0.0828783	-1.67547	0.825942	-2.02855	0.0425041	NA	1
ENSG00000286942.1	ENSG00000286942	NA	0.456165	-0.000775788	0.0805379	-2.66474	3.97097	-0.671055	0.502186	NA	1
ENSG00000171596.7	ENSG00000171596	NMUR1	5.30118	-0.0098368	0.0809894	-0.896796	0.761145	-1.17822	0.238709	NA	1
ENSG00000289018.3	ENSG00000289018	NA	6.04537	0.00482743	0.0802635	0.407591	0.745394	0.546813	0.584507	NA	1
ENSG00000187514.17	ENSG00000187514	PTMA	32496.7	-0.0263925	0.0638404	-0.0572317	0.0931819	-0.614194	0.539087	0.867101	0.824011
ENSG00000298362.1	ENSG00000298362	NA	36.7279	-0.0140801	0.0809846	-0.411284	0.423086	-0.972105	0.330998	0.754147	0.826181
ENSG00000156973.14	ENSG00000156973	PDE6D	341.728	-0.0140008	0.0697369	-0.0505909	0.130585	-0.387418	0.698447	0.92119	1
ENSG00000144524.18	ENSG00000144524	COPS7B	328.199	-0.0108721	0.0674413	-0.0359497	0.119435	-0.300998	0.763416	0.941921	1
ENSG00000261096.1	ENSG00000261096	NA	2.90949	0.00302413	0.0804919	0.864817	1.22864	0.703883	0.481506	NA	1
ENSG00000144535.20	ENSG00000144535	DIS3L2	389.96	0.019567	0.0715315	0.0800601	0.136868	0.584946	0.558584	0.874083	0.748187
ENSG00000251485.1	ENSG00000251485	NA	2.23743	-0.00069368	0.080423	-0.250475	1.46546	-0.170919	0.864287	NA	1
ENSG00000171551.12	ENSG00000171551	ECEL1	6.98547	-0.00468123	0.080424	-0.576573	0.888784	-0.648722	0.516518	NA	1
ENSG00000221944.9	ENSG00000221944	TIGD1	50.2515	-0.00967814	0.078837	-0.156397	0.311867	-0.501486	0.616029	0.895169	1
ENSG00000135930.15	ENSG00000135930	EIF4E2	2068.98	0.0232293	0.0566019	0.0408316	0.0755521	0.540442	0.588892	0.886272	0.756724
ENSG00000115468.13	ENSG00000115468	EFHD1	21.2806	-0.000727452	0.0794054	-0.0261903	0.471024	-0.0556028	0.955658	0.988352	1
ENSG00000204120.16	ENSG00000204120	GIGYF2	3562.74	-0.0281442	0.0621355	-0.0557109	0.0872578	-0.638463	0.523172	0.859933	0.751839
ENSG00000252452.1	ENSG00000252452	RNU6-107P	2.0772	-0.000275265	0.0804683	-0.395147	1.56583	-0.252357	0.800765	NA	1
ENSG00000199781.1	ENSG00000199781	NA	2.42611	0.00155484	0.0804774	0.540548	1.63421	0.33077	0.740818	NA	1
ENSG00000182600.10	ENSG00000182600	SNORC	24.7296	0.00300112	0.0797776	0.150032	0.55556	0.270056	0.787117	0.947234	1
ENSG00000066248.15	ENSG00000066248	NGEF	27.0186	0.0110515	0.0803072	0.346539	0.453264	0.76454	0.444545	0.823439	1
ENSG00000168918.14	ENSG00000168918	INPP5D	2050.18	0.122127	0.112953	0.221826	0.111066	1.99725	0.0457981	0.383698	0.274831
ENSG00000085978.22	ENSG00000085978	ATG16L1	375.126	-0.00194787	0.0698247	-0.00600082	0.139824	-0.0429171	0.965768	0.991117	0.927906
ENSG00000252010.1	ENSG00000252010	SCARNA5	92.1736	0.0155002	0.0813301	0.468584	0.458914	1.02107	0.307221	0.736402	0.89751
ENSG00000251791.1	ENSG00000251791	SCARNA6	25.5905	0.00795271	0.0804336	0.499609	0.614205	0.813425	0.415974	0.806809	1
ENSG00000077044.11	ENSG00000077044	DGKD	669.032	-0.021595	0.0738678	-0.0937248	0.147915	-0.633641	0.526315	0.861373	0.761027
ENSG00000085982.16	ENSG00000085982	USP40	818.702	0.0251598	0.0585798	0.0483328	0.0796999	0.606435	0.544226	0.869232	0.814192
ENSG00000123485.12	ENSG00000123485	HJURP	168.739	-0.0180624	0.0788391	-0.166002	0.23142	-0.717321	0.473176	0.835867	1
ENSG00000293137.2	ENSG00000293137	MSL3B	86.3069	-0.00190462	0.075364	-0.0149212	0.21231	-0.0702802	0.943971	0.98527	1
ENSG00000144481.17	ENSG00000144481	TRPM8	1103.71	-0.000642891	0.0774168	-0.00942307	0.28045	-0.0335998	0.973196	0.992404	1
ENSG00000299137.1	ENSG00000299137	NA	7.82334	-0.0084472	0.0808997	-1.07974	0.880651	-1.22608	0.22017	NA	1
ENSG00000294656.1	ENSG00000294656	NA	10.549	-0.00303488	0.0800779	-0.222434	0.703005	-0.316405	0.751695	NA	1
ENSG00000188042.8	ENSG00000188042	ARL4C	1770.7	-0.0175452	0.0776951	-0.135762	0.208734	-0.650405	0.51543	0.855784	0.732879
ENSG00000157985.20	ENSG00000157985	AGAP1	496.57	-0.00860608	0.0772451	-0.0856733	0.245644	-0.34877	0.727262	0.931255	0.812935
ENSG00000144476.6	ENSG00000144476	ACKR3	4303.1	-0.0171841	0.0797951	-0.20512	0.264824	-0.774552	0.438604	0.820427	0.797233
ENSG00000301575.1	ENSG00000301575	LOC107986001	9.75123	-0.0106728	0.0811744	-0.967879	0.740131	-1.30771	0.190971	NA	1
ENSG00000227252.3	ENSG00000227252	COPS8-DT	5.57042	0.00282761	0.0802333	0.270791	0.852368	0.317693	0.750718	NA	1
ENSG00000304589.1	ENSG00000304589	NA	5.98735	0.00576049	0.0803393	0.484603	0.721122	0.672013	0.501576	NA	1
ENSG00000198612.11	ENSG00000198612	COPS8	1348.48	0.00871356	0.0641877	0.0229949	0.104938	0.219128	0.82655	0.954254	1
ENSG00000163359.17	ENSG00000163359	COL6A3	52.1197	-0.00676443	0.0792137	-0.164858	0.375508	-0.439027	0.660642	0.908218	1
ENSG00000115648.14	ENSG00000115648	MLPH	7.83354	-0.00352769	0.0802599	-0.361591	0.79656	-0.453941	0.649871	NA	1
ENSG00000124839.13	ENSG00000124839	RAB17	20.0333	-0.00285535	0.0785802	-0.0566391	0.352234	-0.160799	0.872251	0.966096	1
ENSG00000124831.20	ENSG00000124831	LRRFIP1	6728.6	-0.0449593	0.0666853	-0.0936796	0.0878834	-1.06595	0.286445	0.722782	0.682296
ENSG00000299963.1	ENSG00000299963	NA	0.932893	0.00108139	0.0804563	0.470944	1.70616	0.276025	0.782529	NA	1
ENSG00000177483.12	ENSG00000177483	RBM44	5.07088	0.00848172	0.0807481	0.789332	0.802654	0.983402	0.32541	NA	1
ENSG00000132329.11	ENSG00000132329	RAMP1	84.0575	-0.0105637	0.0804785	-0.382782	0.45576	-0.839875	0.400979	0.801555	0.928695
ENSG00000288857.2	ENSG00000288857	NA	1.71776	0.00235881	0.0804898	0.998785	1.60199	0.623464	0.53298	NA	1
ENSG00000184182.19	ENSG00000184182	UBE2F	642.766	-0.0858527	0.0917897	-0.178287	0.103436	-1.72365	0.0847715	0.4805	0.401617
ENSG00000258984.5	ENSG00000258984	UBE2F-SCLY	4.99286	-0.00599827	0.0805777	-0.822211	0.938983	-0.87564	0.381226	NA	1
ENSG00000132330.18	ENSG00000132330	SCLY	55.0359	-0.0232276	0.081111	-0.252869	0.249795	-1.01231	0.311392	0.74022	0.810099
ENSG00000168427.9	ENSG00000168427	KLHL30	4.05873	0.00241991	0.0801866	0.225577	0.812139	0.277756	0.781199	NA	1
ENSG00000279484.3	ENSG00000279484	NA	5.96167	-0.012239	0.0817922	-2.87893	1.262	-2.28125	0.0225335	NA	1
ENSG00000178752.16	ENSG00000178752	ERFE	350.775	-0.0142346	0.0747196	-0.0806307	0.175138	-0.460385	0.64524	0.905328	1
ENSG00000132323.9	ENSG00000132323	ILKAP	588.047	0.0255463	0.0690421	0.0774011	0.114635	0.675194	0.499553	0.846246	0.748187
ENSG00000186235.13	ENSG00000186235	LINC02610	13.62	0.026955	0.0857448	0.767829	0.440503	1.74308	0.0813205	NA	1
ENSG00000144485.11	ENSG00000144485	HES6	25.1164	0.00841035	0.0798014	0.26077	0.436322	0.597655	0.55007	0.871794	1
ENSG00000132326.13	ENSG00000132326	PER2	423.392	-0.0248626	0.0744189	-0.103723	0.144688	-0.716872	0.473453	0.835867	0.698081
ENSG00000204104.12	ENSG00000204104	TRAF3IP1	353.253	-0.0357338	0.0740311	-0.11052	0.121307	-0.911075	0.362256	0.775451	1
ENSG00000305200.1	ENSG00000305200	NA	1.49006	-0.00359876	0.0806174	-2.71489	2.06121	-1.31713	0.187794	NA	1
ENSG00000065802.12	ENSG00000065802	ASB1	320.594	0.0387582	0.0840347	0.209007	0.1803	1.15922	0.246367	0.68431	0.686114
ENSG00000229915.1	ENSG00000229915	NA	2.18735	0.00259987	0.0804503	0.756056	1.40342	0.538724	0.590077	NA	1
ENSG00000274346.1	ENSG00000274346	NA	1.4313	0.000441939	0.0804309	0.173255	1.48121	0.116969	0.906885	NA	1
ENSG00000233608.5	ENSG00000233608	TWIST2	4.8485	-0.00550874	0.0804862	-0.669576	0.859872	-0.778693	0.436161	NA	1
ENSG00000068024.18	ENSG00000068024	HDAC4	482.04	-0.0218038	0.0767843	-0.127227	0.175718	-0.724039	0.469042	0.835572	0.728471
ENSG00000305037.1	ENSG00000305037	NA	2.92892	0.00269435	0.0804298	0.540828	1.22739	0.440631	0.65948	NA	1
ENSG00000222020.6	ENSG00000222020	HDAC4-AS1	5.95679	0.0148817	0.0820818	1.23608	0.737518	1.676	0.0937387	NA	1
ENSG00000130414.13	ENSG00000130414	NDUFA10	1472.66	0.0223535	0.0585412	0.0457135	0.0807323	0.566236	0.571233	0.879416	0.866074
ENSG00000172428.11	ENSG00000172428	COPS9	259.58	0.0147807	0.0757619	0.0963295	0.192968	0.499198	0.61764	0.895556	1
ENSG00000063660.9	ENSG00000063660	GPC1	285.059	0.0169635	0.0776829	0.139873	0.219602	0.636937	0.524166	0.860275	1
ENSG00000300245.1	ENSG00000300245	NA	1.23519	0.0041015	0.0805976	1.6466	1.62042	1.01616	0.309554	NA	1
ENSG00000144504.16	ENSG00000144504	ANKMY1	120.411	0.00636686	0.0759929	0.0542919	0.222474	0.244037	0.807202	0.949559	1
ENSG00000188542.10	ENSG00000188542	DUSP28	47.6314	0.00465644	0.0773975	0.0536672	0.271835	0.197425	0.843495	0.957919	1
ENSG00000142327.13	ENSG00000142327	RNPEPL1	894.016	0.0576524	0.0833489	0.159815	0.120051	1.33123	0.183112	0.620638	0.506983
ENSG00000260942.2	ENSG00000260942	CAPN10-DT	37.6566	-0.00868251	0.0789992	-0.150643	0.335357	-0.449203	0.653285	0.906441	1
ENSG00000142330.20	ENSG00000142330	CAPN10	401.794	0.0829571	0.0997988	0.206002	0.121341	1.69771	0.0895617	0.486835	0.384175
ENSG00000178623.13	ENSG00000178623	GPR35	1235.59	0.323218	0.567086	0.676262	0.258956	2.6115	0.00901468	0.201435	0.162773
ENSG00000310104.1	ENSG00000310104	NA	24.5385	0.0108948	0.080624	0.46191	0.530805	0.870206	0.384188	0.79172	1
ENSG00000162804.15	ENSG00000162804	SNED1	22.5542	-0.0273292	0.085472	-0.591517	0.377152	-1.56838	0.116793	0.535507	0.894433
ENSG00000122085.17	ENSG00000122085	MTERF4	365.156	-0.00970563	0.0670488	-0.0305477	0.118044	-0.258781	0.795804	0.94861	0.866293
ENSG00000115687.14	ENSG00000115687	PASK	110.46	-0.0188533	0.0765815	-0.113848	0.186572	-0.610211	0.541722	0.868391	1
ENSG00000115685.15	ENSG00000115685	PPP1R7	1292.67	0.0843171	0.0925512	0.182025	0.108251	1.68152	0.0926628	0.493207	0.437987
ENSG00000146205.15	ENSG00000146205	ANO7	25.2096	-0.0270081	0.0861604	-0.894217	0.455543	-1.96297	0.0496495	0.395784	0.656422
ENSG00000115677.18	ENSG00000115677	HDLBP	17525.6	0.153791	0.113327	0.244616	0.104752	2.33519	0.0195336	0.269524	0.236873
ENSG00000168385.18	ENSG00000168385	SEPTIN2	10448.2	-0.0184067	0.0562018	-0.0346386	0.0756045	-0.458154	0.646841	0.905328	0.87473
ENSG00000223374.1	ENSG00000223374	NA	5.73473	0.00527429	0.0803211	0.466467	0.76253	0.611736	0.540712	NA	1
ENSG00000300208.1	ENSG00000300208	NA	30.532	0.0105897	0.0795258	0.216188	0.360837	0.599129	0.549087	0.87134	1
ENSG00000006607.14	ENSG00000006607	FARP2	1617.28	-0.0669143	0.0740774	-0.125961	0.0882005	-1.42812	0.153258	0.585669	0.50811
ENSG00000115694.15	ENSG00000115694	STK25	1041.25	0.0555244	0.0662781	0.0989691	0.0817746	1.21027	0.226176	0.667679	0.623122
ENSG00000289555.2	ENSG00000289555	NA	1.72952	0.00383746	0.0805348	1.08436	1.48032	0.732515	0.463855	NA	1
ENSG00000176720.6	ENSG00000176720	BOK	18.2621	0.0329996	0.0887793	0.748065	0.395588	1.89102	0.0586215	0.41921	0.694767
ENSG00000176946.13	ENSG00000176946	THAP4	331.449	0.0119518	0.0695108	0.0356311	0.131869	0.2702	0.787006	0.947171	1
ENSG00000168397.17	ENSG00000168397	ATG4B	775.321	0.0184691	0.0692839	0.0601214	0.124006	0.484826	0.6278	0.89875	0.855524
ENSG00000168393.13	ENSG00000168393	DTYMK	257.554	0.0639105	0.100248	0.264749	0.16507	1.60386	0.108745	0.524004	0.777899
ENSG00000168395.16	ENSG00000168395	ING5	229.931	-0.00391122	0.06986	-0.0157287	0.139592	-0.112676	0.910287	0.975436	1
ENSG00000180902.18	ENSG00000180902	D2HGDH	239.045	0.0365567	0.0849051	0.24011	0.205142	1.17046	0.241817	0.681345	1
ENSG00000215692.2	ENSG00000215692	NA	7.82737	-0.0104162	0.0809528	-0.716714	0.675574	-1.0609	0.288737	NA	1
ENSG00000306637.1	ENSG00000306637	NA	14.705	0.000966379	0.0798914	0.0689938	0.636408	0.108411	0.913669	0.976693	1
ENSG00000154252.12	ENSG00000154252	GAL3ST2	28.5595	0.00150703	0.0787046	0.0345687	0.371827	0.0929698	0.925928	0.979558	1
ENSG00000215023.2	ENSG00000215023	NA	28.4752	0.00181435	0.079214	0.0537492	0.436191	0.123224	0.90193	0.973692	1
ENSG00000224272.3	ENSG00000224272	LOC124905349	35.3788	0.00449593	0.0794827	0.107272	0.461959	0.23221	0.816375	0.951794	1
ENSG00000204099.12	ENSG00000204099	NEU4	186.518	0.0210373	0.0781077	0.155249	0.20477	0.758164	0.448353	0.824747	0.911128
ENSG00000297165.1	ENSG00000297165	NA	22.1124	0.00557174	0.0796678	0.200511	0.478918	0.418675	0.675454	0.913113	1
ENSG00000235151.2	ENSG00000235151	NA	70.1533	-0.0116431	0.0793113	-0.189003	0.317332	-0.5956	0.551442	0.872123	1
ENSG00000188389.12	ENSG00000188389	PDCD1	12.9758	-0.00450148	0.0801975	-0.338547	0.689519	-0.490991	0.623433	NA	1
ENSG00000299450.1	ENSG00000299450	NA	11.9906	-0.000251793	0.0799845	-0.0195583	0.69078	-0.0283133	0.977412	NA	1
ENSG00000233806.11	ENSG00000233806	LINC01237	10.3668	0.00775713	0.0804032	0.481379	0.639679	0.752533	0.45173	NA	1
ENSG00000291147.2	ENSG00000291147	NA	50.436	-0.00876849	0.0780308	-0.112587	0.27853	-0.40422	0.686051	0.918059	1
ENSG00000287505.2	ENSG00000287505	NA	2.76335	-0.000839431	0.0804506	-0.303159	1.40674	-0.215505	0.829374	NA	1
ENSG00000224957.8	ENSG00000224957	LINC01266	43.2483	-0.0387198	0.0908818	-0.501706	0.291298	-1.72231	0.0850127	0.48086	0.534356
ENSG00000224239.2	ENSG00000224239	NA	10.8743	-0.0116752	0.081359	-0.987533	0.711548	-1.38787	0.165178	NA	1
ENSG00000144619.15	ENSG00000144619	CNTN4	120.565	-0.0564769	0.107408	-0.60691	0.271004	-2.23949	0.0251241	0.297437	0.308616
ENSG00000072756.18	ENSG00000072756	TRNT1	592.966	-0.103968	0.119604	-0.248225	0.12448	-1.9941	0.0461416	0.385185	0.278283
ENSG00000113851.16	ENSG00000113851	CRBN	376.166	-0.0764459	0.0917573	-0.179226	0.112036	-1.59972	0.109661	0.524991	0.399077
ENSG00000144455.14	ENSG00000144455	SUMF1	617.316	-0.0132167	0.070412	-0.0540295	0.135687	-0.398192	0.690489	0.919425	0.923691
ENSG00000175928.6	ENSG00000175928	LRRN1	14.8988	-0.0198672	0.083728	-1.51731	0.667306	-2.27379	0.0229786	0.286263	1
ENSG00000286579.1	ENSG00000286579	NA	4.08661	-0.00774302	0.0807781	-0.971173	0.892788	-1.0878	0.276684	NA	1
ENSG00000293978.1	ENSG00000293978	NA	2.77144	0.000362052	0.080387	0.0832556	1.39728	0.0595839	0.952487	NA	1
ENSG00000170364.13	ENSG00000170364	SETMAR	114.436	-0.0212675	0.0777443	-0.144101	0.192902	-0.747017	0.455053	0.827532	0.9973
ENSG00000231249.4	ENSG00000231249	ITPR1-DT	6.70974	0.000600831	0.0800273	0.0521863	0.718216	0.0726611	0.942076	NA	1
ENSG00000150995.21	ENSG00000150995	ITPR1	1464.82	0.148573	0.185594	0.347599	0.155465	2.23586	0.0253608	0.297463	0.223326
ENSG00000235947.1	ENSG00000235947	EGOT	58.8946	-0.0181579	0.0823212	-0.561963	0.4242	-1.32476	0.185251	0.623705	0.67352
ENSG00000235978.9	ENSG00000235978	LOC124906209	28.8856	-0.00302504	0.0786468	-0.0629303	0.358238	-0.175666	0.860556	0.962472	1
ENSG00000235831.9	ENSG00000235831	BHLHE40-AS1	66.4294	-0.023889	0.080646	-0.216464	0.23059	-0.938742	0.347863	0.764687	0.940342
ENSG00000306006.1	ENSG00000306006	NA	9.18436	0.0105152	0.080839	0.61412	0.624929	0.982704	0.325753	NA	1
ENSG00000306045.1	ENSG00000306045	NA	15.6427	0.0253335	0.0849077	0.7071	0.43756	1.61601	0.106093	0.519121	1
ENSG00000134107.5	ENSG00000134107	BHLHE40	6560.35	-0.0624552	0.0899571	-0.185246	0.126337	-1.46628	0.142572	0.571421	0.520461
ENSG00000305983.1	ENSG00000305983	NA	9.49524	-0.00554706	0.0802369	-0.356351	0.648976	-0.549097	0.582939	NA	1
ENSG00000134108.14	ENSG00000134108	ARL8B	9748.53	-0.124876	0.100954	-0.211114	0.0963567	-2.19096	0.0284545	0.314523	0.271394
ENSG00000233912.2	ENSG00000233912	NA	38.2134	-0.001904	0.078976	-0.0444824	0.397024	-0.11204	0.910792	0.97553	1
ENSG00000134109.11	ENSG00000134109	EDEM1	23770.6	-0.029913	0.0839949	-0.285448	0.237663	-1.20106	0.229727	0.671368	0.524791
ENSG00000125046.16	ENSG00000125046	SSUH2	5.90896	-0.00266145	0.0802693	-0.304547	0.848719	-0.358831	0.719722	NA	1
ENSG00000180914.11	ENSG00000180914	OXTR	587.338	0.00804633	0.0629065	0.0236179	0.0997618	0.236742	0.812857	0.951176	0.994936
ENSG00000070950.10	ENSG00000070950	RAD18	336.271	-0.00389097	0.0720916	-0.0202564	0.160416	-0.126274	0.899515	0.972972	1
ENSG00000196220.17	ENSG00000196220	SRGAP3	30.9292	0.0237381	0.0827187	0.354719	0.310718	1.14161	0.253616	0.691765	0.758916
ENSG00000254485.5	ENSG00000254485	NA	2.09125	0.00010012	0.0803673	0.025735	1.23478	0.0208418	0.983372	NA	1
ENSG00000206573.12	ENSG00000206573	THUMPD3-AS1	560.156	-0.0261032	0.0740708	-0.100637	0.139371	-0.722081	0.470245	0.835867	0.870046
ENSG00000134077.16	ENSG00000134077	THUMPD3	792.693	-0.0388841	0.069005	-0.0954567	0.0989366	-0.964826	0.334632	0.756794	0.681307
ENSG00000168137.20	ENSG00000168137	SETD5	3066.66	-0.0327685	0.0643914	-0.0717031	0.0905254	-0.792077	0.428316	0.814491	0.670833
ENSG00000163719.20	ENSG00000163719	MTMR14	2101.88	0.0353422	0.0629816	0.0832722	0.0861349	0.966765	0.333662	0.756607	0.634828
ENSG00000287878.2	ENSG00000287878	NA	2.64841	-0.00628519	0.0807724	-2.0255	1.54275	-1.31291	0.189213	NA	1
ENSG00000144550.14	ENSG00000144550	CPNE9	7.13215	-0.00701199	0.0806822	-0.860218	0.88367	-0.973461	0.330324	NA	1
ENSG00000156983.17	ENSG00000156983	BRPF1	890.115	0.0209896	0.0637698	0.0465646	0.0971788	0.479164	0.631822	0.900062	0.895606
ENSG00000114026.22	ENSG00000114026	OGG1	111.977	0.0881968	0.136011	0.377829	0.186426	2.0267	0.0426929	0.373075	0.412606
ENSG00000134072.11	ENSG00000134072	CAMK1	1608.35	0.227122	0.130596	0.313394	0.115297	2.71815	0.00656472	0.176917	0.146133
ENSG00000171148.14	ENSG00000171148	TADA3	1876.51	0.061433	0.0744119	0.127137	0.0941695	1.35009	0.176987	0.614479	0.566495
ENSG00000241553.13	ENSG00000241553	ARPC4	5948	0.103704	0.0801546	0.154391	0.0829193	1.86195	0.0626107	0.431804	0.316364
ENSG00000250151.9	ENSG00000250151	ARPC4-TTLL3	90.8219	0.0264092	0.0811216	0.216103	0.223629	0.966346	0.333871	0.756707	0.828501
ENSG00000214021.19	ENSG00000214021	TTLL3	890.013	0.0766693	0.110737	0.282246	0.159762	1.76667	0.0772839	0.460806	0.391648
ENSG00000156990.14	ENSG00000156990	RPUSD3	227.155	0.0293131	0.0779526	0.140738	0.164196	0.857135	0.39137	0.795724	1
ENSG00000171135.15	ENSG00000171135	JAGN1	603.405	-0.0210016	0.067724	-0.0604268	0.11219	-0.538609	0.590156	0.886298	0.873212
ENSG00000163701.19	ENSG00000163701	IL17RE	15.3464	0.00729163	0.0797938	0.244701	0.464379	0.526943	0.598233	0.887678	1
ENSG00000163702.21	ENSG00000163702	IL17RC	4.25009	0.0160957	0.0824929	1.50277	0.81204	1.85061	0.0642257	NA	1
ENSG00000163703.20	ENSG00000163703	CRELD1	246.866	0.0236141	0.0807505	0.233241	0.244541	0.953792	0.340189	0.759487	0.943904
ENSG00000163704.13	ENSG00000163704	PRRT3	76.0318	0.0248675	0.0810559	0.22737	0.236889	0.959817	0.337147	0.758238	0.928695
ENSG00000230082.2	ENSG00000230082	PRRT3-AS1	0.991301	-0.00109579	0.0804565	-0.508009	1.66435	-0.305231	0.76019	NA	1
ENSG00000269982.1	ENSG00000269982	NA	0.564499	0.000981722	0.0805147	1.10847	2.82878	0.391854	0.695166	NA	1
ENSG00000125037.13	ENSG00000125037	EMC3	1540.78	0.0803889	0.0911562	0.175831	0.109283	1.60895	0.107626	0.521988	0.468233
ENSG00000291224.2	ENSG00000291224	NA	104.509	-0.00529061	0.0771147	-0.0560644	0.257173	-0.218003	0.827427	0.954723	1
ENSG00000180385.11	ENSG00000180385	NA	6.65907	-0.00779762	0.0808264	-1.14851	0.880908	-1.30378	0.192309	NA	1
ENSG00000291078.2	ENSG00000291078	NA	128.714	0.0299446	0.0804793	0.192458	0.188466	1.02118	0.307168	0.736402	1
ENSG00000206567.11	ENSG00000206567	EMC3	11.4804	0.00931372	0.0805116	0.47506	0.575494	0.825482	0.409098	NA	1
ENSG00000144554.13	ENSG00000144554	FANCD2	1336.69	0.0036305	0.0722916	0.0174953	0.163362	0.107095	0.914714	0.976813	0.987323
ENSG00000201182.1	ENSG00000201182	RNU6-670P	0.283394	-0.000320506	0.080535	-1.40083	4.70064	-0.298009	0.765697	NA	1
ENSG00000254999.4	ENSG00000254999	BRK1	2174.86	0.0221986	0.0612849	0.0505643	0.0886504	0.570378	0.568421	0.879286	0.70382
ENSG00000134086.11	ENSG00000134086	VHL	1769.81	-0.0787294	0.0788041	-0.1431	0.088933	-1.60908	0.107599	0.521988	0.400402
ENSG00000287086.1	ENSG00000287086	NA	5.32809	0.000413315	0.0802592	0.0641559	0.942682	0.0680568	0.94574	NA	1
ENSG00000134070.5	ENSG00000134070	IRAK2	4777.33	-0.0449117	0.076272	-0.123062	0.114467	-1.07508	0.282337	0.718221	0.569899
ENSG00000157014.11	ENSG00000157014	TATDN2	520.291	-0.0203075	0.0694533	-0.0654224	0.121452	-0.53867	0.590115	0.886298	0.947591
ENSG00000231177.4	ENSG00000231177	LINC00852	17.2803	-0.0238808	0.0845837	-0.795027	0.467407	-1.70093	0.0889562	0.485904	0.807413
ENSG00000157017.16	ENSG00000157017	GHRL	12.1531	-0.00782562	0.0802987	-0.395854	0.56094	-0.705697	0.480377	NA	1
ENSG00000240288.8	ENSG00000240288	GHRLOS	39.7386	-0.0216301	0.0833012	-0.557763	0.395817	-1.40915	0.158792	0.594274	1
ENSG00000157020.18	ENSG00000157020	SEC13	1901.46	0.0342783	0.0722238	0.10425	0.117533	0.886985	0.375087	0.784946	0.602159
ENSG00000307956.1	ENSG00000307956	NA	14.3365	-0.0136743	0.0814548	-0.673731	0.552355	-1.21974	0.222562	0.663502	1
ENSG00000132164.10	ENSG00000132164	SLC6A11	6.25415	0.0199099	0.0834901	1.14547	0.630393	1.81708	0.069205	NA	1
ENSG00000196639.7	ENSG00000196639	HRH1	3308.37	0.045904	0.0914944	0.311115	0.212946	1.46101	0.144014	0.573408	0.519149
ENSG00000285906.3	ENSG00000285906	LOC102723663	717.622	0.00429208	0.0751743	0.0307342	0.207428	0.148168	0.88221	0.968833	0.89751
ENSG00000197548.13	ENSG00000197548	ATG7	2351.39	0.0586406	0.0568709	0.085835	0.0650033	1.32047	0.186678	0.62391	0.58094
ENSG00000144560.16	ENSG00000144560	VGLL4	616.926	-0.0313739	0.0673062	-0.0773715	0.100714	-0.768234	0.442348	0.82242	0.763604
ENSG00000144559.11	ENSG00000144559	TAMM41	67.4478	-0.0167329	0.0782745	-0.152398	0.230034	-0.662502	0.50765	0.85156	1
ENSG00000157152.17	ENSG00000157152	SYN2	6.25536	-0.00194043	0.0801209	-0.175355	0.753613	-0.232685	0.816006	NA	1
ENSG00000157150.5	ENSG00000157150	TIMP4	5.59297	-0.00257935	0.0803351	-0.391795	0.969819	-0.403988	0.686221	NA	1
ENSG00000132170.24	ENSG00000132170	PPARG	754.435	-0.115022	0.0991121	-0.199874	0.0977313	-2.04514	0.0408408	0.366409	0.299028
ENSG00000154743.19	ENSG00000154743	TSEN2	86.1342	-0.011643	0.0781971	-0.135606	0.262273	-0.51704	0.605128	0.889824	1
ENSG00000075975.17	ENSG00000075975	MKRN2	491.681	-0.0356369	0.0693203	-0.0893528	0.103376	-0.86435	0.387396	0.793599	0.67512
ENSG00000132155.14	ENSG00000132155	RAF1	2934.36	-0.017777	0.0553682	-0.0323134	0.0737956	-0.437876	0.661476	0.908648	0.748653
ENSG00000144712.13	ENSG00000144712	CAND2	15.5093	-0.00180874	0.0795847	-0.0744151	0.508651	-0.146299	0.883685	0.969013	1
ENSG00000272263.1	ENSG00000272263	NA	6.78486	-0.0013799	0.0802575	-0.205196	0.849146	-0.24165	0.809052	NA	1
ENSG00000144713.13	ENSG00000144713	RPL32	8459.31	-0.018812	0.0698525	-0.0727762	0.124805	-0.583118	0.559814	0.875029	0.835465
ENSG00000144711.17	ENSG00000144711	IQSEC1	708.48	0.0837656	0.129732	0.373092	0.191405	1.94923	0.0512682	0.398361	0.330572
ENSG00000297561.1	ENSG00000297561	NA	8.85223	0.00137673	0.080084	0.14702	0.755005	0.194727	0.845606	NA	1
ENSG00000132182.13	ENSG00000132182	NUP210	5947.25	-0.185717	0.144818	-0.300683	0.119789	-2.51011	0.0120695	0.224593	0.196045
ENSG00000306802.1	ENSG00000306802	NA	1.4518	-0.00190452	0.0804867	-0.860186	1.6161	-0.532259	0.594546	NA	1
ENSG00000163517.15	ENSG00000163517	HDAC11	48.9106	0.0363854	0.0885494	0.418881	0.277785	1.50793	0.131572	0.560026	1
ENSG00000163528.13	ENSG00000163528	CHCHD4	146.719	0.0308492	0.079991	0.169586	0.177445	0.95571	0.339219	0.758712	0.833756
ENSG00000170876.9	ENSG00000170876	TMEM43	1894.23	-0.0335695	0.0676861	-0.0864162	0.0995878	-0.867738	0.385538	0.792779	0.647833
ENSG00000268279.4	ENSG00000268279	NA	15.3196	-0.00781072	0.0803204	-0.402256	0.556789	-0.722457	0.470014	0.835867	1
ENSG00000228242.6	ENSG00000228242	NA	9.56901	-0.0116457	0.081221	-0.787008	0.65267	-1.20583	0.227884	NA	1
ENSG00000154767.16	ENSG00000154767	XPC	251.069	-0.100355	0.11863	-0.244251	0.128164	-1.90576	0.0566811	0.413965	0.390335
ENSG00000170860.4	ENSG00000170860	LSM3	1121.07	-0.0357099	0.0673291	-0.0844543	0.0968277	-0.872212	0.383093	0.790695	0.722985
ENSG00000131389.18	ENSG00000131389	SLC6A6	1784.03	0.0115841	0.0706095	0.0842136	0.141418	0.595495	0.551512	0.872123	0.738215
ENSG00000300814.1	ENSG00000300814	NA	8.6826	-0.00132671	0.0802103	-0.155159	0.863318	-0.179724	0.857369	NA	1
ENSG00000144596.13	ENSG00000144596	GRIP2	157.955	0.509354	0.364921	0.781259	0.27466	2.84446	0.00444863	0.1487	0.155233
ENSG00000235629.2	ENSG00000235629	NA	6.11362	-0.0124886	0.081732	-1.93613	0.968787	-1.99851	0.0456609	NA	1
ENSG00000154781.17	ENSG00000154781	CCDC174	475.346	-0.0444326	0.0782876	-0.135706	0.12327	-1.10088	0.270947	0.709277	0.591081
ENSG00000131379.10	ENSG00000131379	C3orf20	5.29167	-0.00701258	0.0807577	-1.12332	1.00334	-1.11958	0.262894	NA	1
ENSG00000154783.12	ENSG00000154783	FGD5	4.18697	-0.00358777	0.0804624	-0.71461	1.08322	-0.659712	0.509439	NA	1
ENSG00000225733.8	ENSG00000225733	FGD5-AS1	2692.98	0.0118203	0.0659032	0.0319858	0.111693	0.286372	0.774594	0.944548	0.976209
ENSG00000177463.16	ENSG00000177463	NR2C2	1139.96	-0.0948335	0.0937067	-0.18237	0.100151	-1.82095	0.0686144	0.443982	0.335778
ENSG00000131368.9	ENSG00000131368	MRPS25	420.048	-0.0265543	0.0742429	-0.10235	0.139886	-0.731672	0.464368	0.83291	0.724914
ENSG00000131381.13	ENSG00000131381	RBSN	388.938	-0.00306955	0.0693821	-0.012497	0.136091	-0.0918286	0.926834	0.979753	1
ENSG00000131375.10	ENSG00000131375	CAPN7	1009.45	-0.0499975	0.0778719	-0.131658	0.112398	-1.17135	0.241457	0.681345	0.638471
ENSG00000224660.2	ENSG00000224660	SH3BP5-AS1	200.064	-0.0534671	0.0976811	-0.325122	0.197254	-1.64824	0.0993039	0.505691	0.753472
ENSG00000131370.16	ENSG00000131370	SH3BP5	698.525	0.133424	0.22499	0.422268	0.189582	2.22736	0.0259233	0.300588	0.246491
ENSG00000206562.12	ENSG00000206562	METTL6	415.986	0.017105	0.0715273	0.0681759	0.140451	0.485408	0.627387	0.898475	0.80261
ENSG00000144597.14	ENSG00000144597	EAF1	4577.05	0.0317268	0.0622802	0.0602688	0.0863333	0.698095	0.485118	0.839945	0.799611
ENSG00000249786.8	ENSG00000249786	NA	11.9812	0.00844912	0.080504	0.542798	0.618236	0.877978	0.379956	NA	1
ENSG00000206561.14	ENSG00000206561	COLQ	27.9214	-0.0207933	0.082163	-0.374	0.341552	-1.095	0.273516	0.712373	1
ENSG00000131373.15	ENSG00000131373	HACL1	229.87	0.00998327	0.07287	0.0487796	0.163544	0.298266	0.7655	0.942127	1
ENSG00000169814.18	ENSG00000169814	BTD	249.035	-0.00105067	0.0694609	-0.00466841	0.137188	-0.0340293	0.972854	0.992404	1
ENSG00000206560.12	ENSG00000206560	ANKRD28	1429.52	0.0238757	0.0701946	0.0736981	0.122478	0.601725	0.547358	0.870564	0.75152
ENSG00000264354.1	ENSG00000264354	MIR3134	0.668841	-0.000385068	0.0805353	-1.40658	4.2649	-0.329803	0.741548	NA	1
ENSG00000263740.2	ENSG00000263740	RN7SL4P	12.882	0.00512263	0.0802011	0.37351	0.701724	0.532274	0.594536	NA	1
ENSG00000154813.10	ENSG00000154813	DPH3	772.242	-0.0331398	0.0659406	-0.0728829	0.0949152	-0.767874	0.442562	0.82242	0.710448
ENSG00000154814.14	ENSG00000154814	OXNAD1	132.565	-0.0251349	0.0805141	-0.206055	0.215142	-0.957764	0.338182	0.758462	1
ENSG00000131378.14	ENSG00000131378	RFTN1	7009.76	-0.00241399	0.0707106	0.0129803	0.148132	0.0876271	0.930173	0.98083	1
ENSG00000272498.1	ENSG00000272498	NA	0.70158	-0.000129537	0.0805091	-0.191408	2.42657	-0.0788804	0.937128	NA	1
ENSG00000272529.1	ENSG00000272529	NA	0.845674	0.00366875	0.0806093	2.09841	2.26631	0.925916	0.35449	NA	1
ENSG00000287377.1	ENSG00000287377	NA	3.69729	-0.00606263	0.0806733	-1.22566	1.14666	-1.0689	0.285117	NA	1
ENSG00000092345.14	ENSG00000092345	DAZL	34.946	0.00952159	0.0805777	0.49984	0.603526	0.8282	0.407557	0.804367	0.946671
ENSG00000229271.4	ENSG00000229271	NA	82.9439	0.0141458	0.0805965	0.313828	0.398254	0.78801	0.430691	0.815014	1
ENSG00000154822.18	ENSG00000154822	PLCL2	311.836	-0.018453	0.0799131	-0.215584	0.258693	-0.833358	0.404643	0.802506	1
ENSG00000131374.15	ENSG00000131374	TBC1D5	4422.97	0.00309555	0.0502501	0.00166194	0.0642446	0.025869	0.979362	0.993137	1
ENSG00000182568.18	ENSG00000182568	SATB1	5507.22	-0.0369421	0.0790591	-0.153602	0.142776	-1.07583	0.282005	0.717714	0.569757
ENSG00000272477.1	ENSG00000272477	NA	9.99405	-0.0074051	0.0807624	-0.938879	0.87999	-1.06692	0.286008	NA	1
ENSG00000228956.10	ENSG00000228956	NA	337.942	-0.0762979	0.132195	-0.531423	0.22723	-2.33871	0.0193506	0.26837	0.297316
ENSG00000236570.1	ENSG00000236570	RAD23BP1	3.39546	-0.00872162	0.0810514	-1.8252	1.16973	-1.56035	0.118676	NA	1
ENSG00000183960.9	ENSG00000183960	KCNH8	48.1895	0.0225264	0.0829972	0.45827	0.369422	1.2405	0.214789	0.654808	0.801863
ENSG00000287069.1	ENSG00000287069	NA	43.7295	0.00360205	0.0784936	0.0688859	0.343571	0.200499	0.84109	0.957919	1
ENSG00000163576.18	ENSG00000163576	EFHB	20.0222	-0.00868742	0.0794958	-0.211481	0.383167	-0.551929	0.580997	0.883511	1
ENSG00000232953.1	ENSG00000232953	NA	4.01508	-0.00560638	0.08065	-1.16984	1.16358	-1.00538	0.314714	NA	1
ENSG00000144566.11	ENSG00000144566	RAB5A	5270.59	-0.00564755	0.0660317	-0.0170946	0.114222	-0.149661	0.881032	0.96875	1
ENSG00000289138.1	ENSG00000289138	NA	90.0092	-0.0200128	0.0780363	-0.151452	0.20369	-0.743544	0.457152	0.829676	0.987979
ENSG00000183977.14	ENSG00000183977	PP2D1	5.11988	-0.00350028	0.0804572	-0.652502	1.07177	-0.608806	0.542653	NA	1
ENSG00000114166.8	ENSG00000114166	KAT2B	957.689	-0.0637271	0.090465	-0.185237	0.126131	-1.46861	0.141939	0.571045	0.494308
ENSG00000129810.15	ENSG00000129810	SGO1	301.687	-0.00147209	0.0767524	-0.0155751	0.251603	-0.0619036	0.95064	0.986858	1
ENSG00000231304.3	ENSG00000231304	SGO1-AS1	10.1444	0.0110057	0.0807696	0.51256	0.560846	0.913906	0.360766	NA	1
