## Supplementary Table 12 for "Context-dependent regulatory variants in Alzheimer’s disease" (part 16 of 35)

### Sheet: SEC63_LPSIFNg (continued)
feature_id	gene_id	symbols	baseMean	shrunken_log2FoldChange	shrunken_lfcSE	original_log2FoldChange	original_lfcSE	original_stat	pvalue	BH_padj	IHW_padj
ENSG00000151789.13	ENSG00000151789	ZNF385D	234.729	0.0385029	0.0872074	0.293713	0.223121	1.31639	0.188045	0.625043	0.724569
ENSG00000225542.2	ENSG00000225542	ZNF385D-AS1	89.5063	0.0360935	0.0846716	0.240779	0.20203	1.1918	0.233339	0.674385	0.852177
ENSG00000300859.1	ENSG00000300859	NA	2.93502	0.00140451	0.0803831	0.334923	1.15332	0.2904	0.771511	NA	1
ENSG00000293339.1	ENSG00000293339	HMGB1P5	52.1897	-0.0164057	0.0818729	-0.546201	0.453259	-1.20505	0.228184	0.670787	0.814192
ENSG00000301888.1	ENSG00000301888	NA	13.6857	0.0110887	0.0807047	0.48316	0.526565	0.917568	0.358845	NA	1
ENSG00000233153.7	ENSG00000233153	UBE2E2-DT	12.107	0.0105095	0.0804109	0.410327	0.479889	0.855045	0.392526	NA	1
ENSG00000182247.11	ENSG00000182247	UBE2E2	2106.56	0.0264002	0.0715039	0.106764	0.126256	0.845617	0.397767	0.799322	0.674327
ENSG00000206728.1	ENSG00000206728	NA	7.78204	-0.00940519	0.0808988	-0.807909	0.734212	-1.10038	0.271168	NA	1
ENSG00000297511.1	ENSG00000297511	NA	10.8565	0.00206983	0.0798339	0.0866803	0.585098	0.148147	0.882227	NA	1
ENSG00000223791.2	ENSG00000223791	NA	8.16638	-0.00762152	0.0806361	-0.68942	0.745141	-0.925221	0.354851	NA	1
ENSG00000170142.12	ENSG00000170142	UBE2E1	10575.6	-0.0272261	0.0665989	-0.068646	0.101654	-0.675289	0.499492	0.846246	0.707991
ENSG00000197885.11	ENSG00000197885	NKIRAS1	173.295	0.0086837	0.0732773	0.0453546	0.17039	0.266181	0.790099	0.947407	1
ENSG00000174748.22	ENSG00000174748	RPL15	11283.4	-0.0295548	0.0621153	-0.0877095	0.0859576	-1.02038	0.307548	0.736566	0.699528
ENSG00000174738.14	ENSG00000174738	NR1D2	583.988	0.00350091	0.0735693	0.0201229	0.180216	0.11166	0.911093	0.975776	0.872327
ENSG00000077097.17	ENSG00000077097	TOP2B	3063.3	0.0170378	0.0636828	0.029472	0.0989226	0.29793	0.765757	0.942127	0.959725
ENSG00000151092.18	ENSG00000151092	NGLY1	351.407	0.00256822	0.0688556	0.00982998	0.132581	0.0741433	0.940896	0.984321	1
ENSG00000151093.8	ENSG00000151093	OXSM	115.757	-0.0266426	0.0808291	-0.201025	0.209864	-0.957883	0.338122	0.758462	0.881019
ENSG00000309964.1	ENSG00000309964	NA	5.25511	0.00428749	0.0802124	0.361624	0.744242	0.485895	0.627041	NA	1
ENSG00000179796.13	ENSG00000179796	LRRC3B	19.6733	-0.0164065	0.0819041	-0.565222	0.475394	-1.18896	0.234457	0.675191	1
ENSG00000163491.18	ENSG00000163491	NEK10	199.761	0.0592708	0.106062	0.445879	0.237709	1.87574	0.0606915	0.42599	0.627173
ENSG00000033867.18	ENSG00000033867	SLC4A7	5701.75	0.0169989	0.0770744	0.125106	0.20742	0.603155	0.546406	0.870226	0.827888
ENSG00000307499.1	ENSG00000307499	NA	3.75812	0.0121777	0.0816767	2.31456	1.04668	2.21134	0.0270121	NA	1
ENSG00000293322.2	ENSG00000293322	NA	26.5638	-0.00968229	0.0797203	-0.238463	0.388072	-0.614482	0.538897	0.867101	1
ENSG00000272282.2	ENSG00000272282	NA	6.06221	-0.00582993	0.0805351	-0.71334	0.86287	-0.826707	0.408403	NA	1
ENSG00000163508.13	ENSG00000163508	EOMES	151.463	-0.0288589	0.0868668	-0.750688	0.387794	-1.93579	0.0528931	0.402458	0.417066
ENSG00000187118.14	ENSG00000187118	CMC1	318.359	-0.00185245	0.0710609	-0.00984697	0.150684	-0.0653485	0.947896	0.986151	1
ENSG00000163512.14	ENSG00000163512	AZI2	2123.53	0.0216181	0.0657234	0.0562718	0.104213	0.539969	0.589218	0.886298	0.713521
ENSG00000206559.8	ENSG00000206559	ZCWPW2	59.5348	0.0065573	0.0761545	0.0595319	0.225042	0.264537	0.791366	0.947466	1
ENSG00000144642.22	ENSG00000144642	RBMS3	16.4821	-0.0208073	0.0835215	-0.834099	0.507723	-1.64282	0.100419	0.506933	1
ENSG00000163513.20	ENSG00000163513	TGFBR2	1073.65	0.145873	0.145444	0.287394	0.130149	2.20819	0.0272312	0.307415	0.265777
ENSG00000261468.2	ENSG00000261468	NA	9.64403	0.0119152	0.0811852	0.761421	0.652681	1.1666	0.24337	NA	1
ENSG00000144644.15	ENSG00000144644	GADL1	6.40048	0.0231857	0.0848669	1.43408	0.668598	2.14491	0.0319602	NA	1
ENSG00000307279.1	ENSG00000307279	NA	15.648	0.816927	0.679356	1.3141	0.467488	2.81099	0.00493893	0.15635	1
ENSG00000288926.3	ENSG00000288926	NA	13.9256	0.00885528	0.0801474	0.332823	0.494805	0.672635	0.50118	NA	1
ENSG00000163527.11	ENSG00000163527	STT3B	6577.19	0.0626997	0.0826751	0.153322	0.111243	1.37826	0.168122	0.605713	0.534554
ENSG00000144645.16	ENSG00000144645	OSBPL10	17.9606	-0.000371986	0.0791029	-0.0115797	0.420408	-0.0275439	0.978026	0.993137	1
ENSG00000152642.11	ENSG00000152642	GPD1L	155.723	0.00219365	0.0715406	0.00843255	0.155745	0.0541435	0.956821	0.9887	1
ENSG00000170293.9	ENSG00000170293	CMTM8	14.0294	-0.00895124	0.0798971	-0.267069	0.433339	-0.616305	0.537693	NA	1
ENSG00000153551.14	ENSG00000153551	CMTM7	419.373	0.0754681	0.098378	0.199376	0.128809	1.54784	0.121661	0.543004	0.491812
ENSG00000091317.8	ENSG00000091317	CMTM6	6448.98	-0.0222929	0.0683844	-0.0654544	0.113555	-0.576409	0.564339	0.877962	0.86398
ENSG00000144635.9	ENSG00000144635	DYNC1LI1	1281.85	0.0325145	0.0693172	0.0815103	0.107924	0.75526	0.450093	0.825632	0.757124
ENSG00000304056.1	ENSG00000304056	NA	12.6649	0.00269999	0.0800255	0.192389	0.683483	0.281483	0.77834	NA	1
ENSG00000182973.20	ENSG00000182973	CNOT10	327.704	0.0130402	0.0724788	0.0626176	0.154967	0.404071	0.68616	0.918059	1
ENSG00000206557.6	ENSG00000206557	TRIM71	65.0908	0.00782322	0.0783879	0.120259	0.306685	0.392125	0.694966	0.920897	1
ENSG00000183813.8	ENSG00000183813	CCR4	13.0111	-0.0350195	0.0916952	-2.01168	0.6508	-3.09109	0.00199425	NA	1
ENSG00000170266.16	ENSG00000170266	GLB1	2537.29	0.0464891	0.0830483	0.177007	0.143437	1.23404	0.217189	0.656539	0.515153
ENSG00000188167.9	ENSG00000188167	TMPPE	499.113	0.00853364	0.0741288	0.0525347	0.182431	0.287969	0.77337	0.943967	0.830007
ENSG00000170275.15	ENSG00000170275	CRTAP	3346.24	0.0233253	0.0654414	0.0592582	0.101804	0.582078	0.560514	0.875281	0.856714
ENSG00000173705.9	ENSG00000173705	SUSD5	12.9389	0.00449906	0.0796169	0.15753	0.482311	0.326615	0.743959	NA	1
ENSG00000153558.17	ENSG00000153558	FBXL2	23.7744	0.0102188	0.0795434	0.182029	0.3682	0.494377	0.62104	0.896283	1
ENSG00000153560.12	ENSG00000153560	UBP1	2788.2	-0.0915357	0.0710141	-0.139405	0.0744159	-1.87332	0.0610236	0.42599	0.326905
ENSG00000293855.1	ENSG00000293855	LOC124909363	106.462	-0.0365705	0.0830898	-0.205009	0.177871	-1.15257	0.249089	0.686874	0.802225
ENSG00000163539.19	ENSG00000163539	CLASP2	1670.33	-0.00838345	0.0591247	-0.020258	0.0861303	-0.235202	0.814052	0.951222	0.85279
ENSG00000271643.3	ENSG00000271643	PDCD6IP-DT	156.942	-0.00280442	0.075817	-0.0258604	0.222873	-0.116032	0.907627	0.974514	1
ENSG00000170248.15	ENSG00000170248	PDCD6IP	4726.45	-0.0134793	0.059307	-0.0282435	0.0853809	-0.330794	0.7408	0.935623	0.91774
ENSG00000226320.7	ENSG00000226320	LINC01811	2.93974	-0.00370862	0.0804715	-0.756658	1.07802	-0.701896	0.482744	NA	1
ENSG00000172995.17	ENSG00000172995	ARPP21	10.2699	-0.0126621	0.0814749	-0.864877	0.665279	-1.30002	0.193594	NA	1
ENSG00000144681.11	ENSG00000144681	STAC	25.4215	0.00919197	0.0794639	0.197664	0.379112	0.521386	0.602098	0.888806	1
ENSG00000163673.8	ENSG00000163673	DCLK3	63.8107	0.0212484	0.0816791	0.318489	0.30944	1.02924	0.303365	0.733979	0.931497
ENSG00000279727.1	ENSG00000279727	LINC02033	4.43627	-0.00835165	0.0809279	-1.26836	0.98776	-1.28407	0.199116	NA	1
ENSG00000281100.1	ENSG00000281100	NA	10.3932	-0.000526908	0.0800306	-0.0182521	0.725131	-0.0251707	0.979919	NA	1
ENSG00000168016.15	ENSG00000168016	TRANK1	1804.25	-0.0250853	0.0728	-0.0920496	0.132959	-0.692318	0.488738	0.84052	0.823302
ENSG00000272334.1	ENSG00000272334	NA	4.13428	-0.00127964	0.080314	-0.234152	1.01703	-0.23023	0.817913	NA	1
ENSG00000178567.8	ENSG00000178567	EPM2AIP1	1127.92	-0.0273909	0.0634389	-0.0605249	0.0914443	-0.661877	0.50805	0.851731	0.728471
ENSG00000076242.18	ENSG00000076242	MLH1	1330.2	0.0227336	0.0575733	0.0438557	0.0781499	0.561174	0.574679	0.880473	0.763003
ENSG00000093167.18	ENSG00000093167	LRRFIP2	1235.43	-0.0251097	0.0670861	-0.0660488	0.105526	-0.625901	0.53138	0.864631	0.842826
ENSG00000224080.1	ENSG00000224080	NA	20.9089	0.00422346	0.0793263	0.127669	0.43627	0.292638	0.769799	0.942867	1
ENSG00000290046.2	ENSG00000290046	NA	4.65962	-0.00287526	0.0802638	-0.335363	0.843786	-0.39745	0.691036	NA	1
ENSG00000271993.1	ENSG00000271993	NA	2.80963	-0.0062438	0.0807532	-1.7877	1.37245	-1.30256	0.192724	NA	1
ENSG00000270194.2	ENSG00000270194	GOLGA4-AS1	63.8475	-0.00632667	0.0776985	-0.0843789	0.275382	-0.306407	0.759295	0.941204	1
ENSG00000144674.19	ENSG00000144674	GOLGA4	3025.45	-0.0400892	0.0804578	-0.155713	0.142149	-1.09542	0.273332	0.712275	0.564004
ENSG00000230409.3	ENSG00000230409	NA	14.6206	-0.0278297	0.0868706	-1.21668	0.530503	-2.29344	0.0218228	0.281741	1
ENSG00000198590.12	ENSG00000198590	APRG1	13.5468	-0.0209026	0.0837206	-0.95349	0.547571	-1.74131	0.0816292	NA	1
ENSG00000144668.12	ENSG00000144668	ITGA9	191.128	-0.0336723	0.0872644	-0.396034	0.269775	-1.46802	0.142099	0.571067	0.696215
ENSG00000235257.12	ENSG00000235257	ITGA9-AS1	10.4485	0.000172215	0.0798749	0.0213076	0.622066	0.034253	0.972675	NA	1
ENSG00000144677.15	ENSG00000144677	CTDSPL	178.35	0.0266293	0.0779928	0.14676	0.175296	0.83721	0.402475	0.801983	0.877719
ENSG00000290076.1	ENSG00000290076	NA	1.32376	0.00257688	0.0805343	1.0702	1.82877	0.585203	0.558411	NA	1
ENSG00000136059.16	ENSG00000136059	VILL	151.728	0.100317	0.160503	0.425362	0.195221	2.17888	0.0293407	0.318184	0.330572
ENSG00000187091.14	ENSG00000187091	PLCD1	49.7875	0.0255407	0.0837936	0.426451	0.332654	1.28197	0.199855	0.637905	0.690559
ENSG00000300099.1	ENSG00000300099	NA	5.20293	-0.0058471	0.0805215	-0.691961	0.864217	-0.800679	0.423317	NA	1
ENSG00000008226.20	ENSG00000008226	DLEC1	25.4996	-0.0125177	0.0799651	-0.239186	0.357348	-0.669335	0.503282	0.848535	1
ENSG00000060971.19	ENSG00000060971	ACAA1	981.96	0.161695	0.10116	0.233953	0.0940705	2.487	0.0128825	0.229668	0.176417
ENSG00000299114.1	ENSG00000299114	NA	26.7528	0.0173816	0.0814475	0.401831	0.386039	1.04091	0.297919	0.731032	1
ENSG00000172936.18	ENSG00000172936	MYD88	5285.42	0.0322857	0.0706942	0.102649	0.114004	0.900395	0.36791	0.779088	0.752926
ENSG00000308516.1	ENSG00000308516	LOC101928234	15.5855	0.0101459	0.080626	0.499717	0.584204	0.85538	0.392341	0.795728	1
ENSG00000172939.9	ENSG00000172939	OXSR1	1502.6	-0.0543909	0.0776676	-0.128364	0.106148	-1.2093	0.226549	0.668171	0.592522
ENSG00000172940.13	ENSG00000172940	SLC22A13	3.70349	-0.00628962	0.0808259	-2.77362	1.68839	-1.64277	0.100431	NA	1
ENSG00000093217.11	ENSG00000093217	XYLB	199.028	-0.0322238	0.0813779	-0.186947	0.182554	-1.02406	0.305806	0.735754	1
ENSG00000229589.1	ENSG00000229589	ACVR2B-AS1	8.74861	0.0179688	0.0827375	0.973933	0.604449	1.61127	0.10712	NA	1
ENSG00000114739.14	ENSG00000114739	ACVR2B	439.209	-0.0130328	0.0761469	-0.0920437	0.201268	-0.45732	0.647441	0.905328	0.811906
ENSG00000157036.13	ENSG00000157036	EXOG	205.122	-0.00983222	0.0687838	-0.0373357	0.128338	-0.290916	0.771115	0.943745	1
ENSG00000183873.20	ENSG00000183873	SCN5A	40.7123	0.00239106	0.0794933	0.0879075	0.487783	0.180219	0.856981	0.962147	1
ENSG00000168356.13	ENSG00000168356	SCN11A	6.26714	-0.00765412	0.0807552	-0.90013	0.834689	-1.0784	0.280855	NA	1
ENSG00000114742.14	ENSG00000114742	WDR48	837.677	-0.0984771	0.0978365	-0.194423	0.103177	-1.88436	0.0595169	0.423144	0.370799
ENSG00000114745.15	ENSG00000114745	GORASP1	1191.24	0.0984154	0.0983025	0.195856	0.106424	1.84035	0.0657171	0.43771	0.330572
ENSG00000168026.19	ENSG00000168026	TTC21A	77.1932	0.0202042	0.0794673	0.188981	0.239069	0.790486	0.429244	0.814491	1
ENSG00000144655.15	ENSG00000144655	CSRNP1	8903.4	-0.0271172	0.0662196	-0.0608871	0.100565	-0.605453	0.544878	0.869444	0.853751
ENSG00000305971.1	ENSG00000305971	NA	6.07579	-0.00532801	0.0805726	-0.898625	0.916328	-0.98068	0.32675	NA	1
ENSG00000284669.2	ENSG00000284669	NA	23.5059	-0.0115524	0.0799681	-0.268483	0.376968	-0.712218	0.47633	0.836533	1
ENSG00000283849.1	ENSG00000283849	NA	17.9668	0.0020703	0.0793462	0.0661416	0.450286	0.146888	0.88322	0.969013	1
ENSG00000287620.2	ENSG00000287620	LOC105377035	24.5624	0.00475237	0.0784934	0.0887424	0.335795	0.264275	0.791568	0.947466	1
ENSG00000168334.9	ENSG00000168334	XIRP1	3215.81	-0.0105262	0.0806081	-0.423928	0.482711	-0.878225	0.379822	0.788312	0.755384
ENSG00000168329.14	ENSG00000168329	CX3CR1	53.0231	-0.0628253	0.119273	-1.00756	0.348944	-2.88745	0.00388379	0.136859	1
ENSG00000144659.13	ENSG00000144659	SLC25A38	179.184	0.037855	0.0810474	0.166988	0.157663	1.05915	0.289534	0.725468	1
ENSG00000168028.15	ENSG00000168028	RPSA	11274.5	-0.00695994	0.0576921	0.00608473	0.0825404	0.0737182	0.941235	0.984321	1
ENSG00000280739.7	ENSG00000280739	ENTPD3-AS1	101.389	-0.00379992	0.0750405	-0.0266335	0.204512	-0.13023	0.896385	0.972472	1
ENSG00000114784.4	ENSG00000114784	EIF1B	1032.67	0.0175328	0.059634	0.0356703	0.0854179	0.417598	0.676241	0.913482	0.916146
ENSG00000188846.14	ENSG00000188846	RPL14	11054.6	-0.0866581	0.0818215	-0.154546	0.088989	-1.73669	0.0824418	0.477028	0.353702
ENSG00000177873.14	ENSG00000177873	ZNF619	209.903	0.00165902	0.0730901	0.00530841	0.174026	0.0305036	0.975665	0.992493	1
ENSG00000177842.12	ENSG00000177842	ZNF620	96.0887	-0.870088	0.281344	-1.01823	0.254489	-4.00108	6.30549e-05	0.0284535	0.029948
ENSG00000172888.12	ENSG00000172888	ZNF621	1007.73	0.0142117	0.0615083	0.0311762	0.092635	0.336549	0.736457	0.934176	0.898713
ENSG00000289169.2	ENSG00000289169	NA	6.7268	0.00736178	0.0804497	0.519536	0.688581	0.754503	0.450548	NA	1
ENSG00000231873.3	ENSG00000231873	LOC105377043	12.1023	-0.00423734	0.0801167	-0.277174	0.648866	-0.427167	0.669258	NA	1
ENSG00000234287.1	ENSG00000234287	NA	5.78876	-0.0130821	0.0818782	-1.97905	0.994142	-1.99071	0.0465124	NA	1
ENSG00000287415.2	ENSG00000287415	NA	45.3249	0.0167265	0.0808614	0.340284	0.355009	0.958522	0.337799	0.758462	0.880579
ENSG00000294831.1	ENSG00000294831	NA	17.0513	-0.01838	0.0823787	-0.58996	0.462233	-1.27633	0.201841	0.640426	1
ENSG00000233096.1	ENSG00000233096	NA	5.70372	-0.0118749	0.081599	-2.01791	1.06492	-1.89491	0.0581048	NA	1
ENSG00000233919.2	ENSG00000233919	NA	4.12152	-0.00926313	0.0810098	-1.15153	0.92777	-1.24118	0.214538	NA	1
ENSG00000168036.19	ENSG00000168036	CTNNB1	48132	-0.0582582	0.0878252	-0.167961	0.128346	-1.30865	0.190652	0.627079	0.58529
ENSG00000168038.11	ENSG00000168038	ULK4	128.832	-0.0866937	0.138864	-0.400908	0.191527	-2.09322	0.0363297	0.347248	0.637057
ENSG00000303329.1	ENSG00000303329	NA	7.1452	0.000795949	0.0799443	0.0581333	0.659954	0.0880868	0.929808	NA	1
ENSG00000182606.18	ENSG00000182606	TRAK1	1076.25	-0.0165823	0.06437	-0.0396089	0.101392	-0.390652	0.696054	0.920897	0.919776
ENSG00000222872.1	ENSG00000222872	RNU4-78P	2.37663	-0.00646418	0.0808162	-2.14764	1.46539	-1.46558	0.142762	NA	1
ENSG00000114812.13	ENSG00000114812	VIPR1	9.86789	-0.0138321	0.0817933	-1.04182	0.678992	-1.53436	0.124941	NA	1
ENSG00000093183.14	ENSG00000093183	SEC22C	719.428	0.0401091	0.0698074	0.0942896	0.101428	0.929618	0.352569	0.767348	0.740142
ENSG00000008324.12	ENSG00000008324	SS18L2	293.332	-0.0763578	0.0947969	-0.19221	0.118022	-1.6286	0.103398	0.5132	0.736587
ENSG00000289558.2	ENSG00000289558	NA	13.6203	-0.000982535	0.0795803	-0.0316348	0.514671	-0.061466	0.950988	NA	1
ENSG00000114857.19	ENSG00000114857	NKTR	974.674	-0.191068	0.124846	-0.280295	0.108039	-2.59438	0.00947605	0.204012	0.156681
ENSG00000230084.9	ENSG00000230084	NA	22.2134	0.0340419	0.0892919	0.739592	0.392494	1.88434	0.0595188	0.423144	0.795229
ENSG00000114853.15	ENSG00000114853	ZBTB47	195.526	0.0600289	0.10031	0.296182	0.183486	1.61419	0.106486	0.520104	0.629758
ENSG00000244607.7	ENSG00000244607	CCDC13	17.4039	-0.00866157	0.0803272	-0.382237	0.530558	-0.720444	0.471252	0.835867	1
ENSG00000280571.2	ENSG00000280571	NA	56.337	0.0158668	0.0810333	0.375073	0.389434	0.963123	0.335486	0.757361	0.926582
ENSG00000225611.4	ENSG00000225611	CCDC13-AS2	10.2186	0.0130212	0.0813023	0.681136	0.594777	1.14519	0.252129	NA	1
ENSG00000181061.14	ENSG00000181061	HIGD1A	2081.7	-0.0808926	0.0756309	-0.143534	0.083433	-1.72035	0.0853691	0.481078	0.358233
ENSG00000144648.16	ENSG00000144648	ACKR2	13.7512	0.000246166	0.0797858	0.00924502	0.582171	0.0158803	0.98733	NA	1
ENSG00000182983.15	ENSG00000182983	ZNF662	65.8598	0.00230646	0.0769972	0.0265306	0.26163	0.101405	0.919229	0.977602	1
ENSG00000144649.10	ENSG00000144649	GASK1A	14.5019	0.00695012	0.0798616	0.256081	0.491322	0.521207	0.602222	0.888806	1
ENSG00000144647.7	ENSG00000144647	POMGNT2	121.782	0.0976282	0.146806	0.358651	0.177745	2.01779	0.043613	0.377058	0.384661
ENSG00000163788.14	ENSG00000163788	SNRK	870.585	-0.0574578	0.0752354	-0.124813	0.0975203	-1.27986	0.200593	0.638401	0.522832
ENSG00000234617.2	ENSG00000234617	NA	8.35253	0.00069796	0.0799856	0.0479469	0.681205	0.0703853	0.943887	NA	1
ENSG00000160746.13	ENSG00000160746	ANO10	573.183	0.0426794	0.0824477	0.172512	0.151411	1.13936	0.254553	0.693426	0.575804
ENSG00000011198.10	ENSG00000011198	ABHD5	480.977	0.000338523	0.0680686	0.00183366	0.127457	0.0143866	0.988522	0.996376	0.937623
ENSG00000261786.1	ENSG00000261786	NA	0.672062	-0.00105656	0.0805227	-1.15365	2.69999	-0.42728	0.669175	NA	1
ENSG00000179152.20	ENSG00000179152	TCAIM	437.278	0.0087908	0.0633836	0.0246256	0.10147	0.242687	0.808248	0.949559	0.993553
ENSG00000185219.18	ENSG00000185219	ZNF445	283.628	-0.0158718	0.0715139	-0.0643605	0.140681	-0.457492	0.647317	0.905328	0.967941
ENSG00000178917.19	ENSG00000178917	ZNF852	152.487	-0.117391	0.203423	-0.43432	0.189097	-2.29681	0.0216295	0.281741	0.337114
ENSG00000236869.5	ENSG00000236869	ZKSCAN7-AS1	28.9638	-0.0117015	0.0799493	-0.259021	0.371506	-0.697219	0.485666	0.839945	1
ENSG00000196345.13	ENSG00000196345	ZKSCAN7	71.7462	0.014205	0.076763	0.103766	0.211394	0.490866	0.623521	0.897515	1
ENSG00000144792.9	ENSG00000144792	ZNF660	26.5046	-0.0388007	0.0929886	-0.865129	0.387706	-2.23141	0.0256542	0.299176	0.506983
ENSG00000186448.15	ENSG00000186448	ZNF197	726.427	-0.0549116	0.0771007	-0.122279	0.104403	-1.17122	0.241509	0.681345	0.60289
ENSG00000169981.11	ENSG00000169981	ZNF35	237.6	0.00308451	0.0709325	0.0143259	0.149428	0.0958714	0.923623	0.979081	1
ENSG00000272077.1	ENSG00000272077	NA	52.0584	-0.019284	0.0818245	-0.376968	0.348328	-1.08222	0.279154	0.715893	1
ENSG00000186446.12	ENSG00000186446	ZNF501	10.1001	0.0053287	0.0800453	0.276313	0.596976	0.462854	0.643469	NA	1
ENSG00000163807.6	ENSG00000163807	KIAA1143	904.134	-0.100139	0.135485	-0.287004	0.147687	-1.94333	0.0519767	0.399435	0.331605
ENSG00000163808.17	ENSG00000163808	KIF15	205.263	-0.0408001	0.088072	-0.27608	0.201332	-1.37127	0.170292	0.607294	0.653798
ENSG00000304717.1	ENSG00000304717	NA	3.04331	-0.00250314	0.080478	-0.833075	1.36658	-0.609606	0.542123	NA	1
ENSG00000169964.8	ENSG00000169964	TMEM42	68.5656	0.0351001	0.0863569	0.316103	0.242291	1.30464	0.192015	0.628633	0.681384
ENSG00000163810.13	ENSG00000163810	TGM4	7.48399	-0.00277324	0.0801086	-0.220824	0.71091	-0.310622	0.756088	NA	1
ENSG00000163812.16	ENSG00000163812	ZDHHC3	1338.6	-0.0891291	0.0757575	-0.144006	0.0806961	-1.78454	0.0743356	0.453978	0.345718
ENSG00000075914.13	ENSG00000075914	EXOSC7	195.095	-0.0270954	0.0778846	-0.139753	0.168551	-0.829144	0.407023	0.804367	1
ENSG00000303828.1	ENSG00000303828	LOC124906233	22.4715	0.0431351	0.0963867	0.967872	0.410806	2.35603	0.0184713	0.263447	0.454365
ENSG00000163814.8	ENSG00000163814	CDCP1	243.363	0.00803985	0.0802107	0.369708	0.560969	0.659052	0.509862	0.852872	1
ENSG00000306223.1	ENSG00000306223	NA	6.85088	0.00983561	0.0808302	0.706209	0.692137	1.02033	0.307571	NA	1
ENSG00000249992.2	ENSG00000249992	TMEM158	1253.85	0.00233038	0.0790102	0.0623489	0.405405	0.153794	0.877772	0.967272	0.968029
ENSG00000011376.12	ENSG00000011376	LARS2	695.864	-0.165849	0.118285	-0.25345	0.104829	-2.41775	0.0156169	0.244693	0.19352
ENSG00000144791.10	ENSG00000144791	LIMD1	1124.59	-0.33033	0.219877	-0.487499	0.167936	-2.90289	0.0036974	0.134006	0.108986
ENSG00000230530.3	ENSG00000230530	NA	7.81954	0.00270118	0.08011	0.223096	0.731425	0.305016	0.760354	NA	1
ENSG00000211456.14	ENSG00000211456	SACM1L	1684.21	-0.0444565	0.0652044	-0.0863196	0.0850135	-1.01536	0.309933	0.739225	0.604319
ENSG00000163818.20	ENSG00000163818	LZTFL1	331.796	-0.0183962	0.070478	-0.0637209	0.130037	-0.490021	0.624119	0.897906	1
ENSG00000163820.16	ENSG00000163820	FYCO1	775.354	-0.00264549	0.0651374	-0.0081838	0.110537	-0.0740368	0.940981	0.984321	0.918108
ENSG00000173578.9	ENSG00000173578	XCR1	11.5375	0.0193664	0.0832095	1.04999	0.607783	1.72757	0.084066	NA	1
ENSG00000288703.2	ENSG00000288703	NA	2.28922	0.00601173	0.0806013	0.931385	1.02285	0.910582	0.362516	NA	1
ENSG00000294468.1	ENSG00000294468	NA	1.49355	0.00477239	0.0806309	1.41139	1.54091	0.915948	0.359694	NA	1
ENSG00000183625.16	ENSG00000183625	CCR3	11.4061	-0.00504682	0.0800459	-0.280248	0.5835	-0.480288	0.631023	NA	1
ENSG00000163823.4	ENSG00000163823	CCR1	964.501	0.0361206	0.086496	0.309894	0.236542	1.3101	0.190163	0.626524	0.553224
ENSG00000121807.7	ENSG00000121807	CCR2	22.5678	-0.0154174	0.0818589	-0.678478	0.514616	-1.31842	0.187364	0.624458	1
ENSG00000223552.4	ENSG00000223552	CCR5AS	24.5759	0.0154959	0.0812806	0.462047	0.441639	1.04621	0.295464	0.729381	1
ENSG00000160791.14	ENSG00000160791	CCR5	23.0751	0.0255659	0.0843176	0.504673	0.359307	1.40457	0.160148	0.595274	1
ENSG00000296730.1	ENSG00000296730	NA	8.25574	0.0180526	0.083027	1.47753	0.770727	1.91707	0.0552295	NA	1
ENSG00000121797.10	ENSG00000121797	CCRL2	1689.01	0.0385067	0.0891396	0.39174	0.264777	1.47951	0.139005	0.568499	0.512384
ENSG00000283646.2	ENSG00000283646	LINC02009	4.02756	0.00518318	0.0804488	0.647656	0.915886	0.707136	0.479482	NA	1
ENSG00000163827.14	ENSG00000163827	LRRC2	8.25567	-0.00545494	0.0802928	-0.426306	0.700748	-0.608359	0.542949	NA	1
ENSG00000178038.17	ENSG00000178038	ALS2CL	155.696	-0.0253989	0.0791181	-0.162664	0.191487	-0.84948	0.395614	0.798354	1
ENSG00000181585.7	ENSG00000181585	TMIE	7.67338	0.0258192	0.0859111	1.26648	0.591212	2.14218	0.0321788	NA	1
ENSG00000160801.14	ENSG00000160801	PTH1R	5.21583	0.00275133	0.0802436	0.296738	0.818254	0.362648	0.716868	NA	1
ENSG00000160799.13	ENSG00000160799	CCDC12	658.607	-0.00471129	0.0656431	-0.0136076	0.112853	-0.120578	0.904025	0.974103	1
ENSG00000160796.18	ENSG00000160796	NBEAL2	2489.94	-0.010246	0.0650384	-0.0285671	0.107508	-0.265721	0.790454	0.94746	0.984443
ENSG00000181555.22	ENSG00000181555	SETD2	2159.69	-0.133679	0.1281	-0.257611	0.11614	-2.21811	0.0265472	0.303128	0.230478
ENSG00000227398.7	ENSG00000227398	NA	18.1986	-0.0238693	0.084182	-0.61845	0.415161	-1.48966	0.136313	0.564499	0.907969
ENSG00000088727.14	ENSG00000088727	KIF9	98.2895	-0.0419112	0.0914749	-0.383759	0.24005	-1.59867	0.109895	0.525271	0.586762
ENSG00000114648.12	ENSG00000114648	KLHL18	486.649	0.00719033	0.0678007	0.0281342	0.12415	0.226615	0.820723	0.953217	0.846593
ENSG00000280173.1	ENSG00000280173	NA	58.289	-0.0242653	0.0814171	-0.246434	0.247476	-0.995789	0.319353	0.746655	0.866582
ENSG00000289507.1	ENSG00000289507	NA	14.8419	0.00214256	0.0794179	0.073482	0.476267	0.154287	0.877383	0.967272	1
ENSG00000260236.3	ENSG00000260236	PTPN23-DT	24.4594	0.00743443	0.0797377	0.23788	0.442447	0.537645	0.590822	0.886406	1
ENSG00000076201.16	ENSG00000076201	PTPN23	1217.02	0.0582215	0.0821766	0.155203	0.115906	1.33904	0.180558	0.618418	0.566495
ENSG00000114650.21	ENSG00000114650	SCAP	1134.42	0.0724939	0.083595	0.153766	0.102763	1.49631	0.134572	0.563438	0.484166
ENSG00000301360.1	ENSG00000301360	LOC105377073	2.32731	-0.00555395	0.0807455	-2.51837	1.66579	-1.51182	0.130581	NA	1
ENSG00000163832.16	ENSG00000163832	ELP6	133.404	0.0684937	0.111541	0.360311	0.195602	1.84207	0.0654653	0.437459	0.813875
ENSG00000114646.10	ENSG00000114646	CSPG5	18.6016	0.0109743	0.0798363	0.228785	0.383401	0.596724	0.550692	0.872	1
ENSG00000173473.11	ENSG00000173473	SMARCC1	2700.15	-0.022817	0.0721089	-0.0852539	0.132828	-0.641837	0.520979	0.85887	0.750531
ENSG00000214773.1	ENSG00000214773	NA	3.74941	-0.00697645	0.0808931	-1.81522	1.16292	-1.56091	0.118544	NA	1
ENSG00000132153.15	ENSG00000132153	DHX30	1623.14	-0.00146254	0.0601165	-0.00161421	0.0903518	-0.0178658	0.985746	0.995251	1
ENSG00000047849.22	ENSG00000047849	MAP4	4759.53	0.101367	0.0806527	0.163183	0.0842077	1.93786	0.0526403	0.401475	0.294689
ENSG00000164045.12	ENSG00000164045	CDC25A	423.426	-0.0117995	0.0741641	-0.0624865	0.174232	-0.358639	0.719865	0.929465	1
ENSG00000164047.6	ENSG00000164047	CAMP	6.51851	0.0126975	0.08162	1.33803	0.85559	1.56387	0.117848	NA	1
ENSG00000164048.14	ENSG00000164048	ZNF589	36.9697	0.0275786	0.0848789	0.473555	0.337786	1.40194	0.160933	0.59607	1
ENSG00000172113.10	ENSG00000172113	NME6	508.878	-0.0460187	0.0832079	-0.167362	0.140375	-1.19225	0.233165	0.674336	0.556426
ENSG00000289043.2	ENSG00000289043	NA	10.5693	0.000160348	0.0797001	0.00777455	0.540136	0.0143937	0.988516	NA	1
ENSG00000164050.13	ENSG00000164050	PLXNB1	104.691	0.00516992	0.077593	0.0735231	0.279757	0.262811	0.792696	0.947642	1
ENSG00000164051.14	ENSG00000164051	CCDC51	62.8915	-0.0129413	0.0797604	-0.231628	0.332393	-0.696848	0.485898	0.839945	1
ENSG00000232112.3	ENSG00000232112	TMA7	2079.1	0.0134559	0.0638758	0.0360567	0.101779	0.354264	0.723141	0.930456	0.941102
ENSG00000244380.2	ENSG00000244380	NA	6.43218	0.0102077	0.081045	0.930988	0.806364	1.15455	0.248274	NA	1
ENSG00000164053.22	ENSG00000164053	ATRIP	249.269	-0.00161663	0.0694967	-0.00568237	0.137406	-0.0413547	0.967013	0.991458	1
ENSG00000164054.17	ENSG00000164054	SHISA5	3486.03	0.0596401	0.0726257	0.119965	0.0918877	1.30556	0.191702	0.628496	0.492103
ENSG00000114268.12	ENSG00000114268	PFKFB4	234.42	0.0740807	0.110029	0.287199	0.164343	1.74756	0.0805402	0.470824	0.692305
ENSG00000145040.4	ENSG00000145040	UCN2	55.45	0.0169842	0.0804752	0.274411	0.320868	0.855217	0.392431	0.795728	0.931883
ENSG00000114270.18	ENSG00000114270	COL7A1	2986.82	0.68727	0.244206	0.83346	0.224714	3.70899	0.00020809	0.043881	0.0371478
ENSG00000010256.12	ENSG00000010256	UQCRC1	2591.07	0.229845	0.116362	0.306342	0.105206	2.91184	0.00359307	0.132124	0.0945259
ENSG00000225697.13	ENSG00000225697	SLC26A6	651.343	0.222628	0.153978	0.340659	0.130042	2.6196	0.00880342	0.199749	0.153954
ENSG00000008300.17	ENSG00000008300	CELSR3	150.626	0.0833282	0.118331	0.288562	0.158428	1.82141	0.0685443	0.443982	0.459196
ENSG00000213672.8	ENSG00000213672	NCKIPSD	410.592	0.0442823	0.0848999	0.195702	0.16121	1.21396	0.224765	0.665709	0.676127
ENSG00000068745.15	ENSG00000068745	IP6K2	950.898	-0.0367768	0.0722503	-0.103707	0.112038	-0.925647	0.35463	0.769462	0.656641
ENSG00000114302.17	ENSG00000114302	PRKAR2A	2323.54	-0.0494347	0.0650856	-0.091306	0.0819233	-1.11453	0.265052	0.704592	0.523063
ENSG00000224424.9	ENSG00000224424	PRKAR2A-AS1	13.7563	0.0237419	0.084716	0.978506	0.53524	1.82816	0.0675252	NA	1
ENSG00000178537.10	ENSG00000178537	SLC25A20	293.143	-0.0107024	0.0710301	-0.0446674	0.143792	-0.310638	0.756076	0.940104	1
ENSG00000221883.5	ENSG00000221883	ARIH2OS	18.4909	-0.0176034	0.0820498	-0.542961	0.440948	-1.23135	0.218192	0.657489	1
ENSG00000177479.20	ENSG00000177479	ARIH2	1545.41	0.0238503	0.0578965	0.0476899	0.0785499	0.607129	0.543765	0.869149	0.847198
ENSG00000235236.2	ENSG00000235236	NA	2.52491	0.00416276	0.0804951	0.823381	1.15615	0.712175	0.476357	NA	1
ENSG00000223343.2	ENSG00000223343	LOC124909376	3.56978	0.00083535	0.0803469	0.195277	1.12398	0.173738	0.862071	NA	1
ENSG00000178467.18	ENSG00000178467	P4HTM	444.893	0.220701	0.151012	0.336118	0.128095	2.62398	0.00869093	0.199024	0.169717
ENSG00000178252.19	ENSG00000178252	WDR6	1383.95	-0.0438919	0.0769743	-0.125584	0.118681	-1.05816	0.289981	0.725468	0.680105
ENSG00000178149.17	ENSG00000178149	DALRD3	257.221	0.102025	0.151909	0.365471	0.177089	2.06377	0.0390398	0.359118	0.506722
ENSG00000199032.1	ENSG00000199032	MIR425	16.8372	0.00256602	0.0802792	0.316307	0.96847	0.326604	0.743967	0.935623	1
ENSG00000178057.15	ENSG00000178057	NDUFAF3	871.163	0.155229	0.109258	0.242201	0.101158	2.39429	0.0166525	0.251881	0.222033
ENSG00000178035.13	ENSG00000178035	IMPDH2	119.904	0.0216686	0.0791157	0.174544	0.21965	0.794647	0.426819	0.813708	1
ENSG00000272434.2	ENSG00000272434	NA	8.35487	0.00534148	0.0801259	0.331633	0.62289	0.532411	0.594441	NA	1
ENSG00000198218.12	ENSG00000198218	QRICH1	147.233	0.0306616	0.0774699	0.134549	0.154343	0.871756	0.383341	0.790695	1
ENSG00000172053.18	ENSG00000172053	QARS1	2066.45	0.124618	0.0894375	0.195616	0.0881868	2.2182	0.0265414	0.303128	0.230478
ENSG00000172046.21	ENSG00000172046	USP19	1694.23	0.0704097	0.0669683	0.117034	0.0764042	1.53178	0.125578	0.549923	0.463766
ENSG00000172037.14	ENSG00000172037	LAMB2	11.3844	0.00461574	0.0797927	0.196671	0.521211	0.377335	0.705925	NA	1
ENSG00000270441.1	ENSG00000270441	NA	29.7697	-0.0246551	0.0831506	-0.372742	0.309116	-1.20583	0.227882	0.670374	1
ENSG00000177352.10	ENSG00000177352	CCDC71	524.968	0.0534022	0.0738177	0.124761	0.0993044	1.25634	0.208991	0.64779	0.659847
ENSG00000185909.15	ENSG00000185909	KLHDC8B	20.8028	-0.0193008	0.0832391	-0.965603	0.563058	-1.71493	0.0863586	0.481892	0.764358
ENSG00000173421.17	ENSG00000173421	IHO1	1.14209	0.00151698	0.0805276	1.79531	2.40974	0.745021	0.456259	NA	1
ENSG00000188315.8	ENSG00000188315	C3orf62	125.268	-0.0022895	0.0739573	-0.0144208	0.185779	-0.0776234	0.938128	0.98388	1
ENSG00000114316.13	ENSG00000114316	USP4	1577.02	0.028163	0.0564037	0.0469081	0.0735147	0.638077	0.523423	0.859933	0.838119
ENSG00000233276.9	ENSG00000233276	GPX1	3723.2	0.213471	0.140693	0.312366	0.121618	2.56841	0.0102166	0.209998	0.181333
ENSG00000290318.1	ENSG00000290318	NA	3.94753	0.00228635	0.0803823	0.518762	1.17429	0.441768	0.658657	NA	1
ENSG00000067560.14	ENSG00000067560	RHOA	13930.6	-0.0573243	0.0593098	-0.0890774	0.0684741	-1.30089	0.193296	0.62992	0.566495
ENSG00000235908.1	ENSG00000235908	NA	8.73491	-0.0167309	0.0823592	-0.885516	0.584092	-1.51606	0.129505	NA	1
ENSG00000145022.5	ENSG00000145022	TCTA	463.626	0.117967	0.120916	0.244115	0.120341	2.02852	0.0425069	0.372856	0.268191
ENSG00000283189.2	ENSG00000283189	NA	3.64256	-0.00640581	0.0806406	-0.903378	0.952009	-0.948918	0.342662	NA	1
ENSG00000145020.16	ENSG00000145020	AMT	3.46025	0.0100252	0.0810476	0.979431	0.813471	1.20402	0.228584	NA	1
ENSG00000173402.13	ENSG00000173402	DAG1	567.223	0.0270758	0.0715802	0.0852263	0.125057	0.681502	0.495554	0.843951	0.885758
ENSG00000164061.5	ENSG00000164061	BSN	28.6811	0.00965244	0.0789137	0.160031	0.322763	0.495814	0.620026	0.896034	1
ENSG00000164062.13	ENSG00000164062	APEH	1269.06	0.169411	0.0967248	0.233509	0.0901843	2.58924	0.00961869	0.20506	0.177847
ENSG00000173531.16	ENSG00000173531	MST1	285.228	0.0200869	0.0772193	0.135157	0.194447	0.695083	0.487004	0.839945	1
ENSG00000296153.1	ENSG00000296153	NA	2.95143	-0.00320517	0.0803784	-0.523419	1.01333	-0.516533	0.605482	NA	1
ENSG00000164068.16	ENSG00000164068	RNF123	842.076	0.0949339	0.0996458	0.198209	0.110344	1.79628	0.0724501	0.451044	0.380581
ENSG00000173540.14	ENSG00000173540	GMPPB	1189.49	0.0529752	0.100518	0.456857	0.254165	1.79748	0.0722594	0.451044	0.373574
ENSG00000176095.12	ENSG00000176095	IP6K1	1223.61	-0.0052626	0.0586976	-0.01185	0.0853555	-0.138832	0.889583	0.970361	1
ENSG00000187492.9	ENSG00000187492	CDHR4	2.70587	-0.0048176	0.0806757	-2.13393	1.60269	-1.33147	0.183035	NA	1
ENSG00000185614.7	ENSG00000185614	INKA1	4.30114	0.00148745	0.0802568	0.180513	0.934966	0.193069	0.846905	NA	1
ENSG00000182179.13	ENSG00000182179	UBA7	2596.52	-0.0346755	0.0743835	-0.112685	0.123814	-0.910113	0.362763	0.775451	0.653494
ENSG00000183763.9	ENSG00000183763	TRAIP	81.7068	0.00775318	0.0775627	0.0826713	0.266955	0.309683	0.756802	0.940198	1
ENSG00000164076.17	ENSG00000164076	CAMKV	11.5993	-0.00942252	0.0806871	-0.555528	0.603933	-0.91985	0.357651	NA	1
ENSG00000164078.15	ENSG00000164078	MST1R	1.37133	0.000126741	0.0804808	0.0668986	2.0704	0.032312	0.974223	NA	1
ENSG00000164077.15	ENSG00000164077	MON1A	69.9535	0.0399851	0.0883204	0.302972	0.221197	1.36969	0.170782	0.607677	0.654338
ENSG00000004534.15	ENSG00000004534	RBM6	1227.52	-0.0201056	0.0687983	-0.0588731	0.118181	-0.498163	0.618369	0.895556	0.886119
ENSG00000003756.17	ENSG00000003756	RBM5	3235.53	-0.059938	0.0735848	-0.125232	0.0917598	-1.36478	0.172321	0.610008	0.470513
ENSG00000281691.1	ENSG00000281691	RBM5-AS1	9.70754	0.00436082	0.0802536	0.343234	0.747328	0.459281	0.646032	NA	1
ENSG00000001617.12	ENSG00000001617	SEMA3F	22.355	-0.00576079	0.0790472	-0.146655	0.375457	-0.390603	0.69609	0.920897	1
ENSG00000188338.15	ENSG00000188338	SLC38A3	10.4038	0.0143987	0.0819974	1.29805	0.794712	1.63336	0.102393	NA	1
ENSG00000114353.17	ENSG00000114353	GNAI2	7549.02	0.18994	0.104008	0.25875	0.0956693	2.70463	0.00683812	0.181512	0.128837
ENSG00000213600.3	ENSG00000213600	NA	5.44416	-0.00517664	0.0805449	-0.820144	1.04146	-0.787492	0.430994	NA	1
ENSG00000230454.2	ENSG00000230454	LINC03143	10.9465	-0.000132961	0.0796801	-0.00743263	0.548425	-0.0135527	0.989187	NA	1
ENSG00000012171.20	ENSG00000012171	SEMA3B	16.4891	-0.000689577	0.0797301	-0.0332856	0.566294	-0.058778	0.953129	0.98759	1
ENSG00000214706.12	ENSG00000214706	IFRD2	609.398	0.0102502	0.0748006	0.0666719	0.189851	0.351181	0.725452	0.931177	0.843775
ENSG00000186792.17	ENSG00000186792	HYAL3	166.941	0.0184564	0.0790147	0.190915	0.24346	0.784175	0.432938	0.816565	1
ENSG00000243477.6	ENSG00000243477	NAA80	33.1809	-0.00897446	0.078674	-0.143168	0.31132	-0.459873	0.645607	0.905328	1
ENSG00000114378.17	ENSG00000114378	HYAL1	2.84661	0.00581636	0.0806611	1.31541	1.20025	1.09595	0.273101	NA	1
ENSG00000068001.14	ENSG00000068001	HYAL2	208.105	0.00852855	0.0776657	0.101159	0.268741	0.37642	0.706605	0.925382	1
ENSG00000114383.10	ENSG00000114383	TUSC2	370.176	0.0112069	0.06931	0.0371637	0.131212	0.283233	0.776998	0.945044	0.83112
ENSG00000068028.18	ENSG00000068028	RASSF1	165.483	0.0345979	0.0836833	0.227758	0.201526	1.13016	0.258407	0.697428	1
ENSG00000235058.1	ENSG00000235058	NA	1.78554	-0.00037345	0.0804369	-0.144421	1.60987	-0.0897096	0.928518	NA	1
ENSG00000004838.14	ENSG00000004838	ZMYND10	3.12474	0.00181459	0.0803611	0.363186	1.08842	0.333681	0.73862	NA	1
ENSG00000114388.14	ENSG00000114388	NPRL2	66.6262	0.0549838	0.09877	0.335849	0.203095	1.65365	0.0981984	0.504754	0.560503
ENSG00000114395.11	ENSG00000114395	CYB561D2	181.31	0.0720156	0.112649	0.330879	0.181833	1.81968	0.0688074	0.444389	0.827656
ENSG00000126062.4	ENSG00000126062	TMEM115	795.299	0.026949	0.0685479	0.0719124	0.11084	0.648793	0.516472	0.856568	0.802225
ENSG00000088543.15	ENSG00000088543	C3orf18	15.3637	-0.0135353	0.0810824	-0.492075	0.480613	-1.02385	0.305907	0.735889	1
ENSG00000114735.10	ENSG00000114735	HEMK1	171.703	-0.010172	0.0710088	-0.0412297	0.144451	-0.285424	0.77532	0.944741	1
ENSG00000114737.16	ENSG00000114737	CISH	167.299	-0.0329583	0.0849176	-0.278028	0.226139	-1.22946	0.218901	0.658146	0.811906
ENSG00000114738.11	ENSG00000114738	MAPKAPK3	944.212	0.0867158	0.116332	0.274888	0.148569	1.85024	0.0642793	0.434948	0.337502
ENSG00000289504.1	ENSG00000289504	NA	11.2956	-0.00310382	0.0801393	-0.255482	0.693465	-0.368413	0.712565	NA	1
ENSG00000273356.1	ENSG00000273356	NA	4.96247	0.000140978	0.0800526	0.00520054	0.731251	0.00711184	0.994326	NA	1
ENSG00000088538.13	ENSG00000088538	DOCK3	27.523	-0.00633813	0.0797171	-0.215292	0.454707	-0.473474	0.635875	0.901291	1
ENSG00000288988.2	ENSG00000288988	NA	33.8431	0.0278993	0.0855115	0.570995	0.377072	1.51428	0.129954	0.558936	0.668914
ENSG00000145050.19	ENSG00000145050	MANF	2260.34	0.0701836	0.114645	0.388006	0.206223	1.88148	0.0599062	0.424412	0.292961
ENSG00000259956.2	ENSG00000259956	RBM15B	1268.61	-0.0177677	0.069182	-0.0615016	0.122671	-0.501356	0.616121	0.895169	0.782073
ENSG00000145041.17	ENSG00000145041	DCAF1	1033.16	-0.0572332	0.0717394	-0.116452	0.0902843	-1.28984	0.197108	0.634011	0.592522
ENSG00000164080.14	ENSG00000164080	RAD54L2	1470.58	-0.0927138	0.0859181	-0.16598	0.0916384	-1.81125	0.0701018	0.446247	0.393458
ENSG00000307241.1	ENSG00000307241	NA	16.3398	0.0122641	0.0811854	0.714408	0.611023	1.1692	0.242323	0.681345	1
ENSG00000164081.13	ENSG00000164081	TEX264	532.81	0.0151363	0.0769372	0.119846	0.212796	0.563199	0.5733	0.880021	0.782848
ENSG00000164082.15	ENSG00000164082	GRM2	2.87974	-0.00478193	0.080589	-1.31334	1.33011	-0.98739	0.323451	NA	1
ENSG00000287707.1	ENSG00000287707	NA	7.00213	9.12205e-05	0.0800872	0.0126191	0.726144	0.0173782	0.986135	NA	1
ENSG00000114767.7	ENSG00000114767	RRP9	282.987	-0.00572349	0.0760845	-0.050833	0.224002	-0.226931	0.820477	0.953217	1
ENSG00000041880.15	ENSG00000041880	PARP3	176.871	0.0693452	0.116214	0.431752	0.219931	1.96313	0.0496311	0.395784	0.745785
ENSG00000090097.22	ENSG00000090097	PCBP4	351.475	0.0305498	0.0797397	0.172251	0.177804	0.968773	0.332658	0.755809	1
ENSG00000114779.20	ENSG00000114779	ABHD14B	482.816	0.00953339	0.0709938	0.0408089	0.145562	0.280355	0.779205	0.945554	0.831968
ENSG00000248487.10	ENSG00000248487	ABHD14A	124.728	-0.0714321	0.118305	-0.402046	0.201895	-1.99136	0.0464414	0.385475	0.562969
ENSG00000114786.16	ENSG00000114786	ABHD14A-ACY1	3.24047	0.00130857	0.080414	0.393995	1.41444	0.278552	0.780589	NA	1
ENSG00000243989.9	ENSG00000243989	ACY1	78.1074	0.0232362	0.0822488	0.331179	0.30142	1.09873	0.271886	0.710775	0.777899
ENSG00000162244.12	ENSG00000162244	RPL29	13678.1	-0.0486662	0.0771369	-0.126001	0.111645	-1.12859	0.259072	0.698295	0.659174
ENSG00000164086.10	ENSG00000164086	DUSP7	534.077	-0.0155608	0.0788044	-0.166514	0.249841	-0.666481	0.505104	0.849468	0.716838
ENSG00000295702.1	ENSG00000295702	NA	1.13111	-0.000658847	0.0804852	-0.389411	1.95871	-0.19881	0.842411	NA	1
ENSG00000164087.8	ENSG00000164087	POC1A	101.071	0.0415122	0.0895714	0.325555	0.225558	1.44333	0.148927	0.579982	0.700687
ENSG00000023330.15	ENSG00000023330	ALAS1	10304.1	-0.0245895	0.0686301	-0.0644139	0.112514	-0.572496	0.566986	0.878799	0.841931
ENSG00000296921.1	ENSG00000296921	NA	15.7071	0.00115728	0.0798677	0.0657841	0.59398	0.110751	0.911814	0.975925	1
ENSG00000247596.10	ENSG00000247596	TWF2	520.679	0.0509041	0.0899385	0.225051	0.166353	1.35285	0.176103	0.613749	0.499233
ENSG00000243224.3	ENSG00000243224	TWF2-DT	16.4152	0.00175551	0.0792768	0.0558731	0.442185	0.126357	0.89945	0.972972	1
ENSG00000306261.1	ENSG00000306261	NA	4.15573	-0.0121242	0.081497	-1.23852	0.831597	-1.48933	0.136402	NA	1
ENSG00000164088.18	ENSG00000164088	PPM1M	299.121	0.279733	0.207388	0.437245	0.163053	2.68161	0.00732698	0.188139	0.220449
ENSG00000164091.12	ENSG00000164091	WDR82	2757.81	-0.0977746	0.0866104	-0.169428	0.0903257	-1.87574	0.0606904	0.42599	0.293872
ENSG00000306456.1	ENSG00000306456	NA	4.16821	-0.00470099	0.0803283	-0.465455	0.792471	-0.587347	0.556971	NA	1
ENSG00000168237.18	ENSG00000168237	GLYCTK	132.851	0.0121786	0.0757237	0.0902862	0.199632	0.452263	0.65108	0.905895	1
ENSG00000242797.4	ENSG00000242797	NA	9.9515	0.00769149	0.0804164	0.48074	0.644368	0.746064	0.455629	NA	1
ENSG00000296738.1	ENSG00000296738	NA	12.7463	-0.0107511	0.080924	-0.631576	0.596061	-1.05958	0.289335	NA	1
ENSG00000114841.18	ENSG00000114841	DNAH1	684.713	-0.0353654	0.0732831	-0.104563	0.118138	-0.885095	0.376106	0.785303	0.757124
ENSG00000239557.1	ENSG00000239557	PPP2R5CP	5.74364	-0.0115393	0.0814429	-1.28492	0.87808	-1.46333	0.143378	NA	1
ENSG00000163930.10	ENSG00000163930	BAP1	2595.13	0.108973	0.0667592	0.148394	0.0676152	2.19468	0.0281865	0.313623	0.237401
ENSG00000010318.22	ENSG00000010318	PHF7	47.7678	0.00454721	0.0779586	0.0665913	0.299617	0.222255	0.824116	0.954174	1
ENSG00000010319.7	ENSG00000010319	SEMA3G	42.0875	0.0122299	0.0795632	0.221777	0.334941	0.662137	0.507883	0.85156	1
ENSG00000010322.16	ENSG00000010322	NISCH	1787.55	0.288036	0.13389	0.377009	0.120265	3.13482	0.0017196	0.103847	0.0743476
ENSG00000010327.10	ENSG00000010327	STAB1	290.952	0.780165	0.261201	0.924983	0.241773	3.82583	0.000130333	0.0339018	0.0513055
ENSG00000168268.11	ENSG00000168268	NT5DC2	1682.25	0.749027	0.160052	0.81138	0.155069	5.23238	1.67338e-07	0.000453067	0.000351271
ENSG00000168273.8	ENSG00000168273	UQCC5	194.77	0.06839	0.108006	0.31126	0.179464	1.73438	0.0828504	0.47761	0.494308
ENSG00000163939.19	ENSG00000163939	PBRM1	2341.39	-0.162322	0.098748	-0.226521	0.0905233	-2.50235	0.012337	0.226714	0.196045
ENSG00000221518.1	ENSG00000221518	RNU6ATAC16P	0.525433	0.000541903	0.0805161	0.697735	3.3228	0.209984	0.83368	NA	1
ENSG00000163938.17	ENSG00000163938	GNL3	1989.3	-0.11673	0.101282	-0.204107	0.0990053	-2.06158	0.0392482	0.360015	0.268191
ENSG00000212493.1	ENSG00000212493	SNORD19	5.92478	-0.00664175	0.0805336	-0.656599	0.803002	-0.817681	0.413539	NA	1
ENSG00000222345.1	ENSG00000222345	SNORD19C	7.30507	-0.00259633	0.080012	-0.186092	0.658079	-0.28278	0.777345	NA	1
ENSG00000212452.1	ENSG00000212452	SNORD69	10.3387	0.0148752	0.0820014	1.07814	0.704084	1.53126	0.125704	NA	1
ENSG00000016864.19	ENSG00000016864	GLT8D1	383.678	0.0535779	0.0817358	0.153002	0.121385	1.26047	0.207499	0.645299	0.65843
ENSG00000114902.14	ENSG00000114902	SPCS1	2155.5	-0.0108537	0.0534802	-0.0191855	0.070697	-0.271377	0.786101	0.946975	0.830007
ENSG00000114904.13	ENSG00000114904	NEK4	844.556	-0.0178256	0.0606349	-0.0391816	0.0879714	-0.445391	0.656038	0.907651	0.8143
ENSG00000055955.17	ENSG00000055955	ITIH4	24.6362	0.00620916	0.0789258	0.131431	0.36251	0.362558	0.716935	0.928471	1
ENSG00000243696.5	ENSG00000243696	NA	93.5289	0.00695797	0.0787717	0.127903	0.344662	0.371097	0.710565	0.926334	1
ENSG00000248592.7	ENSG00000248592	STIMATE-MUSTN1	48.849	-0.00414745	0.079143	-0.1117	0.396465	-0.281739	0.778144	0.945446	1
ENSG00000213533.13	ENSG00000213533	STIMATE	191.189	0.0511891	0.0923249	0.265018	0.179632	1.47534	0.140122	0.569704	0.606839
ENSG00000279144.1	ENSG00000279144	NA	6.12742	-0.00730993	0.0807342	-0.947282	0.914962	-1.03532	0.300518	NA	1
ENSG00000289519.1	ENSG00000289519	NA	9.24955	-0.0106825	0.0808274	-0.573672	0.582357	-0.985087	0.324581	NA	1
ENSG00000163935.14	ENSG00000163935	SFMBT1	296.22	-0.077069	0.115664	-0.301048	0.163598	-1.84016	0.0657442	0.437711	0.413595
ENSG00000272305.5	ENSG00000272305	NA	3.54291	-0.00337722	0.0805052	-0.946879	1.25664	-0.753502	0.451149	NA	1
ENSG00000280417.1	ENSG00000280417	NA	12.0731	0.00508392	0.0796073	0.177728	0.473497	0.375353	0.707398	NA	1
ENSG00000163933.11	ENSG00000163933	RFT1	500.318	-0.00712627	0.0702696	-0.0304402	0.140806	-0.216185	0.828843	0.955402	1
ENSG00000163932.16	ENSG00000163932	PRKCD	4933.53	0.0227006	0.0491286	0.0313193	0.0600893	0.521212	0.602219	0.888806	0.878499
ENSG00000302934.1	ENSG00000302934	NA	7.5785	-0.0124876	0.0817663	-2.12716	1.0553	-2.0157	0.0438315	NA	1
ENSG00000286531.2	ENSG00000286531	NA	4.53804	-0.00256956	0.0802595	-0.306497	0.853721	-0.359013	0.719585	NA	1
ENSG00000163931.17	ENSG00000163931	TKT	3245.83	0.300335	0.1555	0.406464	0.135904	2.99081	0.00278237	0.117401	0.104318
ENSG00000302984.1	ENSG00000302984	LOC107986087	6.1001	-0.00564872	0.0804537	-0.59461	0.825986	-0.719879	0.4716	NA	1
ENSG00000272886.6	ENSG00000272886	DCP1A	8358.86	-0.0901115	0.0781516	-0.14942	0.0830999	-1.79808	0.0721648	0.451044	0.335778
ENSG00000157388.20	ENSG00000157388	CACNA1D	28.1959	0.0122558	0.0799441	0.261475	0.369988	0.706713	0.479745	0.837351	1
ENSG00000016391.11	ENSG00000016391	CHDH	2.38861	-0.00830754	0.0810755	-3.08128	1.63024	-1.89008	0.0587471	NA	1
ENSG00000056736.10	ENSG00000056736	IL17RB	2.72895	-7.66174e-05	0.0803591	-0.0152914	1.20317	-0.0127093	0.98986	NA	1
ENSG00000271976.1	ENSG00000271976	NA	33.7542	-0.0155241	0.0805021	-0.289954	0.343841	-0.843279	0.399072	0.800263	1
ENSG00000113812.14	ENSG00000113812	ACTR8	643.924	-0.0523875	0.0786994	-0.136386	0.111642	-1.22164	0.221846	0.663077	0.587778
ENSG00000113811.12	ENSG00000113811	SELENOK	1384.12	0.0230012	0.0753846	0.11145	0.161053	0.69201	0.488931	0.84052	0.780333
ENSG00000289063.3	ENSG00000289063	NA	28.2064	-0.00156036	0.0793113	-0.0468784	0.451787	-0.103762	0.917358	0.977235	1
ENSG00000157445.16	ENSG00000157445	CACNA2D3	27.6586	0.0147492	0.0804668	0.304991	0.364743	0.83618	0.403054	0.802138	1
ENSG00000114251.15	ENSG00000114251	WNT5A	883.453	0.0327241	0.0820761	0.205969	0.194713	1.05781	0.290143	0.725468	0.686037
ENSG00000187672.15	ENSG00000187672	ERC2	22.6874	-0.010799	0.0801886	-0.303014	0.421788	-0.718405	0.472507	0.835867	1
ENSG00000180376.17	ENSG00000180376	CCDC66	96.7323	-0.0162993	0.077741	-0.1436	0.220105	-0.652415	0.514134	0.854972	1
ENSG00000163946.14	ENSG00000163946	TASOR	3171.39	-0.0463235	0.0740274	-0.11817	0.10559	-1.11914	0.263079	0.702453	0.522566
ENSG00000163947.12	ENSG00000163947	ARHGEF3	1365.37	-0.00532578	0.0735474	-0.0328281	0.176712	-0.185771	0.852624	0.960866	0.936483
ENSG00000186451.2	ENSG00000186451	SPATA12	2.86632	0.00631444	0.0807077	1.37697	1.2514	1.10034	0.271184	NA	1
ENSG00000144730.19	ENSG00000144730	IL17RD	25.3705	-0.00228506	0.0789606	0.00821846	0.396223	0.020742	0.983451	0.994471	1
ENSG00000163666.10	ENSG00000163666	HESX1	520.035	-0.0112783	0.0792907	-0.189015	0.316864	-0.59652	0.550828	0.872	0.857193
ENSG00000157500.12	ENSG00000157500	APPL1	2133.33	-0.0366951	0.0689668	-0.0879408	0.100829	-0.872181	0.38311	0.790695	0.667668
ENSG00000239388.10	ENSG00000239388	ASB14	6.6975	-0.00266961	0.0803177	-0.367095	0.910597	-0.403137	0.686848	NA	1
ENSG00000286952.1	ENSG00000286952	LOC124909384	4.60673	-0.000711594	0.0803496	-0.149577	1.15535	-0.129465	0.89699	NA	1
ENSG00000174844.15	ENSG00000174844	DNAH12	26.4659	-0.0066498	0.0795521	-0.190251	0.421583	-0.451278	0.65179	0.906079	1
ENSG00000287502.1	ENSG00000287502	NA	6.64156	0.00148532	0.0800809	0.126654	0.777006	0.163003	0.870516	NA	1
ENSG00000174840.10	ENSG00000174840	PDE12	1373.96	-0.0445023	0.0774848	-0.130955	0.119471	-1.09612	0.273025	0.712	0.573182
ENSG00000168374.11	ENSG00000168374	ARF4	5987.12	0.0161738	0.0688371	0.0546191	0.123975	0.440565	0.659528	0.907807	0.907238
ENSG00000174839.13	ENSG00000174839	DENND6A	540.365	-0.0148081	0.0678414	-0.0460934	0.118655	-0.388465	0.697672	0.921103	0.802672
ENSG00000163681.17	ENSG00000163681	SLMAP	1127.18	-0.0497885	0.0686066	-0.103753	0.088985	-1.16596	0.24363	0.682844	0.640628
ENSG00000136068.16	ENSG00000136068	FLNB	2053.61	-0.0254903	0.0766529	-0.127722	0.16056	-0.795481	0.426334	0.813515	0.789694
ENSG00000163687.14	ENSG00000163687	DNASE1L3	2.22151	0.00579816	0.0806594	1.23021	1.16843	1.05288	0.292398	NA	1
ENSG00000163686.15	ENSG00000163686	ABHD6	113.377	0.0123358	0.0774977	0.119817	0.240933	0.497305	0.618974	0.895556	1
ENSG00000163684.12	ENSG00000163684	RPP14	130.156	-0.0464028	0.0897603	-0.24616	0.181568	-1.35574	0.17518	0.612528	1
ENSG00000255154.9	ENSG00000255154	HTD2	7.21887	-0.00883324	0.080651	-0.586254	0.649725	-0.902311	0.366892	NA	1
ENSG00000168297.16	ENSG00000168297	PXK	570.173	0.000236647	0.068448	-0.00423751	0.129913	-0.0326181	0.973979	0.992404	0.931497
ENSG00000294089.1	ENSG00000294089	LOC105377106	1.95057	0.00470082	0.0805959	1.39047	1.4633	0.950224	0.341998	NA	1
ENSG00000168291.13	ENSG00000168291	PDHB	254.23	0.0279602	0.0774816	0.141002	0.164566	0.856809	0.391551	0.795724	1
ENSG00000272182.1	ENSG00000272182	NA	3.18529	-0.00443629	0.080539	-0.986145	1.14751	-0.859378	0.390132	NA	1
ENSG00000295019.1	ENSG00000295019	NA	0.949138	0.000713687	0.0804971	0.577564	2.15561	0.267935	0.788749	NA	1
ENSG00000168301.13	ENSG00000168301	KCTD6	38.0394	-0.0326997	0.0871925	-0.460137	0.302997	-1.51862	0.128859	0.555993	0.587644
ENSG00000168306.13	ENSG00000168306	ACOX2	16.5215	0.00913418	0.0804078	0.436451	0.559496	0.780078	0.435345	0.818255	1
ENSG00000168309.18	ENSG00000168309	FAM107A	11.6927	0.00228135	0.0799013	0.168218	0.614952	0.273547	0.784433	NA	1
ENSG00000189283.11	ENSG00000189283	FHIT	20.4506	-0.00283862	0.0791545	-0.0800737	0.415719	-0.192615	0.847261	0.959228	1
ENSG00000305269.1	ENSG00000305269	NA	3.32391	0.00144763	0.0802093	0.134459	0.87387	0.153866	0.877715	NA	1
ENSG00000144724.20	ENSG00000144724	PTPRG	3327.93	-0.00502901	0.0696352	-0.0233782	0.136897	-0.170772	0.864403	0.963741	1
ENSG00000226360.5	ENSG00000226360	RPL10AP6	7.31877	-0.00227099	0.080052	-0.170771	0.678726	-0.251606	0.801346	NA	1
ENSG00000241472.9	ENSG00000241472	PTPRG-AS1	47.5847	-0.0038747	0.0787426	-0.0779962	0.361965	-0.21548	0.829393	0.955424	1
ENSG00000114405.11	ENSG00000114405	CEP15	266.83	-0.0141873	0.0754498	-0.0885179	0.185047	-0.478353	0.632399	0.900141	1
ENSG00000293415.2	ENSG00000293415	NA	3.59723	-0.00249011	0.0804624	-0.6988	1.36599	-0.511571	0.608951	NA	1
ENSG00000163634.12	ENSG00000163634	THOC7	808.065	-0.0223159	0.0636072	-0.0544417	0.0951092	-0.572413	0.567042	0.878802	0.827382
ENSG00000163635.20	ENSG00000163635	ATXN7	2027.44	0.107624	0.0952737	0.192663	0.0985931	1.95412	0.0506867	0.396822	0.26952
ENSG00000280620.2	ENSG00000280620	SCAANT1	6.07259	0.00772154	0.0805743	0.626616	0.7319	0.85615	0.391915	NA	1
ENSG00000239653.1	ENSG00000239653	PSMD6-AS2	56.3897	-0.0156003	0.0803569	-0.28265	0.324664	-0.870593	0.383976	0.791486	0.987893
ENSG00000163636.11	ENSG00000163636	PSMD6	1196.17	-0.00741669	0.0593492	-0.0187928	0.0870068	-0.215992	0.828994	0.955402	0.994936
ENSG00000243410.1	ENSG00000243410	PSMD6-AS1	5.51929	0.0190433	0.0833761	1.47323	0.745628	1.97583	0.0481742	NA	1
ENSG00000144741.19	ENSG00000144741	SLC25A26	239.009	0.0113695	0.0696578	0.0422216	0.133437	0.316416	0.751687	0.938019	1
ENSG00000144749.14	ENSG00000144749	LRIG1	703.407	-0.0103224	0.0753294	-0.0705794	0.194924	-0.362087	0.717287	0.928471	0.841015
ENSG00000163376.11	ENSG00000163376	KBTBD8	500.335	-0.0111293	0.0755837	-0.078894	0.197091	-0.400293	0.688941	0.918807	1
ENSG00000172340.15	ENSG00000172340	SUCLG2	791.694	-0.173207	0.112934	-0.256286	0.100643	-2.54649	0.0108813	0.215127	0.162773
ENSG00000241316.9	ENSG00000241316	SUCLG2-DT	62.1946	-0.0116617	0.0775751	-0.118963	0.243435	-0.488684	0.625065	0.898065	1
ENSG00000241506.1	ENSG00000241506	PSMC1P1	54.0363	-0.0068445	0.0794779	-0.213668	0.413376	-0.516884	0.605237	0.889824	1
ENSG00000163378.14	ENSG00000163378	EOGT	583.246	0.0155087	0.0647083	0.0411854	0.104271	0.394985	0.692854	0.920237	0.802225
ENSG00000244513.8	ENSG00000244513	NA	13.1099	0.00471777	0.0798853	0.217158	0.556492	0.390226	0.696369	NA	1
ENSG00000144747.17	ENSG00000144747	TMF1	2244.17	-0.0059049	0.0626492	-0.0146849	0.0988765	-0.148518	0.881934	0.968833	1
ENSG00000144744.18	ENSG00000144744	UBA3	1263.37	-0.0083509	0.0641179	-0.0215181	0.10422	-0.206469	0.836425	0.9576	0.943204
ENSG00000144746.7	ENSG00000144746	ARL6IP5	2167.15	0.0226252	0.0646567	0.0500994	0.0993611	0.504216	0.61411	0.893818	0.884442
ENSG00000114541.15	ENSG00000114541	FRMD4B	566.738	0.0499946	0.0890831	0.220453	0.165156	1.33481	0.181937	0.619394	0.505559
ENSG00000239263.1	ENSG00000239263	NA	1.85829	0.0021051	0.0804897	0.810761	1.74211	0.465391	0.641651	NA	1
ENSG00000240265.1	ENSG00000240265	NA	1.64985	-0.00213828	0.0804834	-0.823167	1.59478	-0.516163	0.605741	NA	1
ENSG00000187098.18	ENSG00000187098	MITF	1346.23	0.064009	0.0985717	0.246366	0.158293	1.55639	0.119614	0.540057	0.454706
ENSG00000240405.8	ENSG00000240405	SAMMSON	40.7923	0.000832456	0.0780854	0.0136002	0.323842	0.0419963	0.966502	0.991338	1
ENSG00000114861.24	ENSG00000114861	FOXP1	1368.69	-0.325633	0.123498	-0.394533	0.111419	-3.54097	0.000398657	0.0516041	0.045937
ENSG00000221264.1	ENSG00000221264	MIR1284	1.55106	-0.00128504	0.0804818	-0.627534	1.7336	-0.361984	0.717364	NA	1
ENSG00000242094.1	ENSG00000242094	NA	35.575	-0.00171602	0.0793265	-0.0848379	0.459567	-0.184604	0.853539	0.961097	1
ENSG00000277855.2	ENSG00000277855	LOC105377155	15.7702	0.006896	0.0795691	0.213379	0.429778	0.496486	0.619552	0.895907	1
ENSG00000270562.2	ENSG00000270562	NA	62.0122	-0.0361033	0.0913126	-0.887667	0.393902	-2.25352	0.0242262	0.29326	0.363121
ENSG00000163412.13	ENSG00000163412	EIF4E3	488.342	-0.0274508	0.0769657	-0.134303	0.158085	-0.849561	0.395569	0.798354	0.65626
ENSG00000170837.3	ENSG00000170837	GPR27	217.1	0.00912126	0.0764507	0.0750592	0.226369	0.331579	0.740208	0.935623	1
ENSG00000163421.9	ENSG00000163421	PROK2	19.5315	-0.00877825	0.0804486	-0.42985	0.549992	-0.781558	0.434475	0.817635	1
ENSG00000241163.11	ENSG00000241163	LINC00877	110.161	0.0276495	0.0821051	0.245184	0.234443	1.04582	0.295646	0.729381	0.838947
ENSG00000163602.12	ENSG00000163602	RYBP	3695.87	-0.0147562	0.0640624	-0.0424624	0.101078	-0.420097	0.674415	0.912457	0.79058
ENSG00000144736.14	ENSG00000144736	SHQ1	348.44	0.00811223	0.0702112	0.0324835	0.140451	0.231279	0.817098	0.951865	1
ENSG00000172986.13	ENSG00000172986	GXYLT2	255.299	0.511302	0.377241	0.793485	0.281029	2.8235	0.00475021	0.154757	0.144946
ENSG00000242960.1	ENSG00000242960	NA	9.64045	0.0294495	0.0876333	1.20073	0.541666	2.21674	0.0266407	NA	1
ENSG00000310267.1	ENSG00000310267	NA	10.8499	0.00377763	0.0802717	0.3968	0.8254	0.480736	0.630704	NA	1
ENSG00000163605.16	ENSG00000163605	PPP4R2	4216.91	0.0387892	0.0772931	0.127976	0.133024	0.962048	0.336025	0.757736	0.612729
ENSG00000255423.1	ENSG00000255423	EBLN2	69.2142	-0.0208423	0.0798287	-0.19759	0.238794	-0.827452	0.407981	0.804573	0.936004
ENSG00000309320.1	ENSG00000309320	NA	4.75864	-0.001586	0.0803256	-0.270646	1.04104	-0.259975	0.794883	NA	1
ENSG00000242741.3	ENSG00000242741	NA	28.8989	0.0319787	0.0874253	0.565428	0.347848	1.6255	0.104055	0.514576	0.86204
ENSG00000213300.5	ENSG00000213300	NA	34.1365	0.00918882	0.0790499	0.171579	0.33564	0.511199	0.609212	0.892032	1
ENSG00000291223.1	ENSG00000291223	FAM86DP	215.542	-0.0200036	0.0786056	-0.159817	0.2133	-0.749261	0.4537	0.827479	1
ENSG00000272690.7	ENSG00000272690	LINC02018	32.1767	0.0106903	0.0788937	0.165958	0.309803	0.535689	0.592174	0.88695	1
ENSG00000290410.2	ENSG00000290410	NA	2.03707	-0.00194285	0.0803878	-0.436252	1.17502	-0.371272	0.710435	NA	1
ENSG00000293315.2	ENSG00000293315	NA	41.1002	0.0238583	0.0830165	0.391896	0.327341	1.19721	0.231225	0.672297	1
ENSG00000241532.1	ENSG00000241532	NA	6.28066	0.00595127	0.0804585	0.627887	0.812705	0.772589	0.439766	NA	1
ENSG00000242516.5	ENSG00000242516	LINC00960	281.646	0.0477792	0.0904054	0.260925	0.185952	1.40319	0.160561	0.595549	0.583393
ENSG00000227124.11	ENSG00000227124	ZNF717	126.361	-0.0421658	0.0900148	-0.317051	0.215157	-1.47358	0.140594	0.570142	0.69289
ENSG00000185008.19	ENSG00000185008	ROBO2	13.0308	-0.00876653	0.0808978	-0.98004	0.754254	-1.29935	0.193824	NA	1
ENSG00000240809.1	ENSG00000240809	CAP1P1	13.0702	-0.000982669	0.0796287	-0.0465526	0.523709	-0.0888903	0.929169	NA	1
ENSG00000169855.21	ENSG00000169855	ROBO1	4956.34	-0.0105396	0.0732561	-0.0591651	0.165053	-0.35846	0.719999	0.929465	0.907238
ENSG00000308385.1	ENSG00000308385	NA	5.187	-0.00681553	0.0808595	-1.76919	1.1944	-1.48124	0.138544	NA	1
ENSG00000240964.3	ENSG00000240964	RN7SL751P	6.95934	0.000821497	0.0801972	0.103202	0.872034	0.118346	0.905793	NA	1
ENSG00000114480.13	ENSG00000114480	GBE1	1726.11	-0.0263542	0.0624678	-0.0574993	0.089135	-0.645081	0.518875	0.858013	0.802672
ENSG00000239440.7	ENSG00000239440	LINC02008	135.034	-0.0298426	0.0822855	-0.228083	0.209333	-1.08957	0.275902	0.714003	1
ENSG00000175161.14	ENSG00000175161	CADM2	138.198	-0.00399203	0.0764096	-0.0359247	0.2374	-0.151325	0.879719	0.968369	1
ENSG00000206538.9	ENSG00000206538	VGLL3	4.77058	0.00694135	0.0807296	1.23301	1.13506	1.0863	0.277347	NA	1
ENSG00000281392.4	ENSG00000281392	LINC00506	34.2562	-0.0155365	0.0814852	-0.485168	0.434287	-1.11716	0.263926	0.703442	0.854698
ENSG00000083937.10	ENSG00000083937	CHMP2B	818.721	-0.184387	0.0989511	-0.246525	0.0902172	-2.73258	0.00628408	0.175442	0.141713
ENSG00000163320.12	ENSG00000163320	CGGBP1	2802.01	-0.0318225	0.0660041	-0.0746013	0.0959002	-0.777905	0.436625	0.818708	0.795669
ENSG00000175105.8	ENSG00000175105	ZNF654	969.332	-0.0210885	0.0637058	-0.056257	0.0961905	-0.584851	0.558648	0.874083	0.823302
ENSG00000179021.10	ENSG00000179021	C3orf38	1888.9	-0.0234626	0.0565564	-0.0458515	0.0749716	-0.611585	0.540812	0.867876	0.732879
ENSG00000044524.11	ENSG00000044524	EPHA3	15.6338	-0.0331162	0.0902628	-1.61778	0.568324	-2.84659	0.00441906	0.148016	1
ENSG00000184500.16	ENSG00000184500	PROS1	1151.1	-0.0532296	0.0666559	-0.101181	0.0828975	-1.22055	0.222255	0.663414	0.618264
ENSG00000169379.17	ENSG00000169379	ARL13B	652.504	-0.082407	0.0931409	-0.180652	0.108105	-1.67108	0.0947049	0.497568	0.425404
ENSG00000178700.9	ENSG00000178700	DHFR2	87.3373	0.0355378	0.0848373	0.252031	0.208707	1.20758	0.227209	0.669125	0.813715
ENSG00000178694.10	ENSG00000178694	NSUN3	495.334	-0.01621	0.0709591	-0.0619927	0.135971	-0.455925	0.648444	0.905492	0.904136
ENSG00000178660.6	ENSG00000178660	NA	12.2845	-0.0179253	0.0830214	-1.29146	0.67942	-1.90082	0.0573252	NA	1
ENSG00000243547.1	ENSG00000243547	HNRNPKP4	4.17557	0.0107281	0.0813362	1.76316	1.06916	1.64912	0.0991237	NA	1
ENSG00000113966.11	ENSG00000113966	ARL6	51.4593	0.0194972	0.0814663	0.336197	0.334004	1.00656	0.314144	0.742943	1
ENSG00000080200.10	ENSG00000080200	CRYBG3	1923.4	0.0105448	0.0625735	0.0270303	0.0978178	0.276334	0.782292	0.946217	0.9805
ENSG00000170854.18	ENSG00000170854	RIOX2	173.335	-0.0273485	0.0827226	-0.268389	0.240414	-1.11636	0.264266	0.703887	1
ENSG00000080822.17	ENSG00000080822	CLDND1	2094.71	-0.100456	0.0751492	-0.150159	0.0770429	-1.94903	0.0512913	0.398361	0.351089
ENSG00000080819.9	ENSG00000080819	CPOX	188.358	0.00625537	0.0741631	0.0419204	0.186196	0.225141	0.82187	0.953526	1
ENSG00000239445.7	ENSG00000239445	NA	65.725	-0.0215195	0.0815103	-0.284963	0.28258	-1.00843	0.313246	0.741898	0.811635
ENSG00000064225.13	ENSG00000064225	ST3GAL6	522.002	-0.0135982	0.0748843	-0.0642554	0.179086	-0.358796	0.719748	0.929465	0.939855
ENSG00000249274.1	ENSG00000249274	PDLIM1P4	8.18176	-0.0111014	0.0811614	-0.855341	0.698389	-1.22473	0.220675	NA	1
ENSG00000057019.16	ENSG00000057019	DCBLD2	1075.08	0.0157899	0.0692213	0.0541135	0.126536	0.427653	0.668904	0.910963	0.911448
ENSG00000240476.3	ENSG00000240476	LINC00973	83.5088	-0.00772095	0.0796531	-0.211353	0.41228	-0.512643	0.608201	0.89165	1
ENSG00000294866.1	ENSG00000294866	NA	21.3563	-0.00568332	0.0801116	-0.278318	0.573103	-0.485634	0.627227	0.898458	1
ENSG00000243089.3	ENSG00000243089	LOC124909401	69.1596	-0.0205436	0.0822425	-0.357316	0.3413	-1.04693	0.295134	0.729381	0.846376
ENSG00000144810.16	ENSG00000144810	COL8A1	138.653	0.0140937	0.0782023	0.149473	0.251829	0.593551	0.552813	0.872591	1
ENSG00000296790.2	ENSG00000296790	NA	3.89566	-0.00293282	0.0802811	-0.361215	0.892636	-0.40466	0.685727	NA	1
ENSG00000184220.12	ENSG00000184220	CMSS1	307.746	-0.183755	0.215944	-0.374022	0.154021	-2.42839	0.015166	0.242825	0.266826
ENSG00000168386.19	ENSG00000168386	FILIP1L	658.537	0.069063	0.109779	0.337233	0.186521	1.80802	0.0706037	0.44768	0.372742
ENSG00000287378.2	ENSG00000287378	NA	5.54756	-0.00117158	0.08019	-0.121444	0.848031	-0.143207	0.886127	NA	1
ENSG00000036054.13	ENSG00000036054	TBC1D23	1200.27	0.0279895	0.0655444	0.0696652	0.0985722	0.706743	0.479726	0.837351	0.813147
ENSG00000114021.12	ENSG00000114021	NIT2	330.863	0.025447	0.0702281	0.0809198	0.120182	0.673313	0.500748	0.847271	1
ENSG00000154174.8	ENSG00000154174	TOMM70	2287.85	-0.23764	0.0944077	-0.289587	0.0869672	-3.32984	0.000868944	0.0759937	0.0560647
ENSG00000206535.8	ENSG00000206535	LNP1	12.6662	0.00309217	0.0795567	0.117538	0.490929	0.23942	0.81078	NA	1
ENSG00000181458.10	ENSG00000181458	TMEM45A	188.619	0.010964	0.0756994	0.0787895	0.203332	0.387492	0.698392	0.92119	1
ENSG00000114354.15	ENSG00000114354	TFG	4652.21	-0.00275041	0.0610867	-0.00827255	0.0935246	-0.0884532	0.929516	0.98063	1
ENSG00000154175.19	ENSG00000154175	ABI3BP	18.6632	-0.0215299	0.0839542	-0.973605	0.53106	-1.83332	0.0667545	0.440287	0.823302
ENSG00000081148.12	ENSG00000081148	IMPG2	12.7971	-0.00511806	0.0803807	-0.499445	0.776115	-0.643519	0.519888	NA	1
ENSG00000138468.16	ENSG00000138468	SENP7	249.71	-0.259969	0.175114	-0.390679	0.141057	-2.76966	0.00561142	0.16514	0.155222
ENSG00000174173.7	ENSG00000174173	TRMT10C	488.108	-0.00900995	0.0765075	-0.0797105	0.223717	-0.3563	0.721616	0.929797	1
ENSG00000081154.12	ENSG00000081154	PCNP	3574.01	-0.0399183	0.0703446	-0.0950464	0.101777	-0.933865	0.350374	0.765522	0.737753
ENSG00000242299.1	ENSG00000242299	RPS18P5	78.3565	0.000721544	0.0775462	0.00871766	0.285833	0.0304992	0.975669	0.992493	1
ENSG00000289629.1	ENSG00000289629	NA	6.48598	-0.00322332	0.0803271	-0.410217	0.905297	-0.453129	0.650456	NA	1
ENSG00000066422.7	ENSG00000066422	ZBTB11	1043.12	-0.0824085	0.0733377	-0.136183	0.0800416	-1.70141	0.0888665	0.485904	0.370344
ENSG00000201121.1	ENSG00000201121	RNY1P12	2.7877	-0.0038628	0.0806315	-1.77212	1.47049	-1.20513	0.228155	NA	1
ENSG00000256628.5	ENSG00000256628	ZBTB11-AS1	160.232	0.00663997	0.0724078	0.0339673	0.161936	0.209757	0.833857	0.956774	1
ENSG00000307119.1	ENSG00000307119	NA	15.2589	-0.0258147	0.085671	-0.960095	0.491211	-1.95455	0.0506365	0.396822	1
ENSG00000114391.14	ENSG00000114391	RPL24	5724.57	-0.0239189	0.0628176	-0.0509409	0.0916511	-0.555814	0.578338	0.882785	0.846376
ENSG00000293268.2	ENSG00000293268	LOC124906262	287.438	-0.0583925	0.0922986	-0.213821	0.144858	-1.47608	0.139923	0.569704	0.842826
ENSG00000182504.12	ENSG00000182504	CEP97	135.412	-0.0187008	0.0780094	-0.143329	0.211084	-0.679013	0.49713	0.844706	1
ENSG00000144815.18	ENSG00000144815	NXPE3	488.672	0.0841258	0.145822	0.589825	0.252958	2.33171	0.0197161	0.270637	0.237401
ENSG00000144802.11	ENSG00000144802	NFKBIZ	12994.7	-0.0138599	0.0683318	0.0050046	0.122781	0.0407605	0.967487	0.991531	1
ENSG00000214407.4	ENSG00000214407	RDUR	19.8369	0.0213971	0.0831953	0.598044	0.43401	1.37795	0.168218	0.605839	0.997028
ENSG00000170044.9	ENSG00000170044	ZPLD1	1.96507	-0.000657367	0.0803678	-0.12703	1.20908	-0.105063	0.916326	NA	1
ENSG00000294208.1	ENSG00000294208	NA	7.80523	0.0173315	0.0826242	1.06448	0.648414	1.64167	0.100658	NA	1
ENSG00000170017.12	ENSG00000170017	ALCAM	21936.8	-0.00823886	0.073227	-0.0446286	0.168668	-0.264594	0.791322	0.947466	0.984816
ENSG00000114423.23	ENSG00000114423	CBLB	664.301	-0.0162145	0.0723274	-0.0721465	0.14617	-0.493579	0.621603	0.896283	0.888518
ENSG00000288848.3	ENSG00000288848	NA	4.04768	-0.00245129	0.0803095	-0.359455	0.945443	-0.380198	0.703799	NA	1
ENSG00000309677.1	ENSG00000309677	NA	37.8403	0.0348877	0.0891102	0.574303	0.339587	1.69118	0.0908023	0.48984	0.549783
ENSG00000287421.2	ENSG00000287421	NA	22.9274	0.0149842	0.0810061	0.399327	0.419992	0.950797	0.341707	0.760255	1
ENSG00000243701.9	ENSG00000243701	DUBR	29.7664	-0.00620776	0.0791323	-0.159595	0.377095	-0.423222	0.672133	0.911705	1
ENSG00000114439.19	ENSG00000114439	BBX	1463.85	-0.0771374	0.0883066	-0.167552	0.104562	-1.60241	0.109064	0.524806	0.466703
ENSG00000296827.1	ENSG00000296827	NA	4.19001	0.0219275	0.0844912	1.71088	0.753975	2.26915	0.0232594	NA	1
ENSG00000300627.1	ENSG00000300627	NA	5.21756	0.00030732	0.0803188	0.0477116	1.09421	0.0436038	0.96522	NA	1
ENSG00000279277.3	ENSG00000279277	NA	47.2717	-0.0010468	0.078223	-0.028602	0.329702	-0.0867512	0.930869	0.980987	1
ENSG00000196776.17	ENSG00000196776	CD47	3230.76	-0.0138365	0.0546209	-0.013042	0.0731207	-0.178363	0.858438	0.962182	0.854436
ENSG00000271856.2	ENSG00000271856	LINC01215	69.9561	0.0021015	0.0788444	0.0457955	0.383361	0.119458	0.904913	0.974103	1
ENSG00000114446.5	ENSG00000114446	IFT57	510.657	-0.0216989	0.0695267	-0.0883669	0.119787	-0.737701	0.460696	0.831499	0.72077
ENSG00000114455.15	ENSG00000114455	HHLA2	38.9892	-0.033516	0.0890754	-0.696878	0.365424	-1.90704	0.0565153	0.413965	1
ENSG00000144821.11	ENSG00000144821	MYH15	23.6846	-0.0185367	0.0821522	-0.490416	0.407074	-1.20474	0.228306	0.670787	1
ENSG00000241634.1	ENSG00000241634	RPL13P8	11.0049	0.00137515	0.0799018	0.0774405	0.630628	0.122799	0.902266	NA	1
ENSG00000163507.15	ENSG00000163507	CIP2A	463.065	0.0212634	0.0772328	0.13332	0.189672	0.702897	0.48212	0.838805	0.734648
ENSG00000198919.13	ENSG00000198919	DZIP3	206.405	-0.0219513	0.0755736	-0.111834	0.162911	-0.686471	0.492416	0.842869	1
ENSG00000242242.8	ENSG00000242242	NA	260.88	0.966298	0.301325	1.12527	0.281877	3.99205	6.55052e-05	0.0287603	0.0331052
ENSG00000177707.11	ENSG00000177707	NECTIN3	973.453	-0.00438053	0.0756053	-0.0348039	0.21469	-0.162112	0.871218	0.965609	0.964406
ENSG00000153283.14	ENSG00000153283	CD96	5.05426	-2.80203e-05	0.080186	-0.0275469	0.888347	-0.0310092	0.975262	NA	1
ENSG00000240891.8	ENSG00000240891	PLCXD2	13.4512	-0.00807393	0.0802356	-0.375113	0.528912	-0.709217	0.47819	NA	1
ENSG00000144824.21	ENSG00000144824	PHLDB2	26.4418	-0.0116344	0.0809688	-0.555005	0.520904	-1.06547	0.286665	0.722782	1
ENSG00000144827.9	ENSG00000144827	ABHD10	93.7976	-0.0251908	0.0789145	-0.161547	0.190308	-0.84887	0.395954	0.798635	0.999545
ENSG00000114529.13	ENSG00000114529	C3orf52	26.2	0.00594156	0.0795442	0.186231	0.448457	0.415271	0.677944	0.91435	1
ENSG00000242525.1	ENSG00000242525	OR7E100P	6.66145	0.000326583	0.0801833	0.0441729	0.831807	0.0531047	0.957649	NA	1
ENSG00000279349.1	ENSG00000279349	NA	11.7405	-0.00376401	0.079878	-0.194059	0.575069	-0.337453	0.735776	NA	1
ENSG00000144848.11	ENSG00000144848	ATG3	2270.3	0.0317297	0.0700977	0.0832619	0.112077	0.742899	0.457543	0.829829	0.686503
ENSG00000138459.9	ENSG00000138459	SLC35A5	509.935	0.00721184	0.0720532	0.0391867	0.158377	0.247428	0.804577	0.949559	0.86851
ENSG00000091986.16	ENSG00000091986	CCDC80	7.11367	0.0116315	0.0814545	1.52393	0.935822	1.62844	0.103431	NA	1
ENSG00000163607.18	ENSG00000163607	GTPBP8	126.864	0.0164849	0.0775683	0.131768	0.218891	0.601979	0.547188	0.870564	1
ENSG00000163608.15	ENSG00000163608	RMP64	633.291	-0.0239845	0.0689976	-0.0678878	0.114868	-0.591008	0.554515	0.873357	0.77452
ENSG00000240057.9	ENSG00000240057	NEPRO-AS1	194.697	-0.0376802	0.0805843	-0.159517	0.151803	-1.05082	0.293343	0.727868	1
ENSG00000144857.15	ENSG00000144857	BOC	687.66	0.0599566	0.0945856	0.232983	0.155212	1.50107	0.133338	0.562619	0.448688
ENSG00000206530.11	ENSG00000206530	CFAP44	57.9666	-0.0193437	0.079433	-0.192788	0.240552	-0.801438	0.422878	0.811057	1
ENSG00000285943.1	ENSG00000285943	NA	9.9867	-0.0245279	0.0854217	-1.29982	0.604371	-2.15069	0.0315006	NA	1
ENSG00000163611.11	ENSG00000163611	SPICE1	26.0466	0.010663	0.0800399	0.294582	0.414225	0.711165	0.476982	0.836533	1
ENSG00000072858.12	ENSG00000072858	SIDT1	39.6781	0.00772725	0.079525	0.221701	0.415224	0.53393	0.59339	0.886971	1
ENSG00000176542.10	ENSG00000176542	USF3	2483.75	-0.0235566	0.0629463	-0.0474902	0.0923588	-0.514193	0.607117	0.890896	0.875458
ENSG00000296024.1	ENSG00000296024	NA	3.20069	-0.00363266	0.0804463	-0.667273	1.11078	-0.600723	0.548024	NA	1
ENSG00000121579.14	ENSG00000121579	NAA50	5354.8	-0.0404224	0.0758242	-0.12787	0.119595	-1.06919	0.284985	0.722019	0.659174
ENSG00000239280.1	ENSG00000239280	NA	6.86794	-0.00303834	0.0802544	-0.329217	0.856018	-0.384592	0.70054	NA	1
ENSG00000114573.12	ENSG00000114573	ATP6V1A	4102.04	0.0277759	0.0715987	0.0896691	0.124353	0.721088	0.470855	0.835867	0.691573
ENSG00000178075.20	ENSG00000178075	GRAMD1C	39.1154	-0.0215951	0.0829956	-0.483884	0.371472	-1.30261	0.192707	0.629504	0.682852
ENSG00000184307.17	ENSG00000184307	ZDHHC23	71.8727	-0.0330499	0.084816	-0.282627	0.227226	-1.24382	0.213566	0.654218	0.763003
ENSG00000163617.11	ENSG00000163617	CCDC191	83.9464	-0.00162461	0.074186	-0.0099987	0.190152	-0.0525827	0.958064	0.988939	1
ENSG00000151576.10	ENSG00000151576	QTRT2	970.68	-0.0151635	0.0711785	-0.0594684	0.138893	-0.428161	0.668534	0.910963	0.869792
ENSG00000181722.18	ENSG00000181722	ZBTB20	216.527	-0.0343306	0.0804959	-0.165805	0.163257	-1.0156	0.309819	0.739225	1
ENSG00000242880.3	ENSG00000242880	NA	5.95231	-0.00114065	0.0802622	-0.156189	0.968389	-0.161288	0.871867	NA	1
ENSG00000198406.7	ENSG00000198406	NA	14.2543	0.00175067	0.0794217	0.0615954	0.471696	0.130583	0.896105	0.972472	1
ENSG00000144847.13	ENSG00000144847	IGSF11	6.27624	-0.00750036	0.0807719	-0.98426	0.886328	-1.11049	0.266787	NA	1
ENSG00000121578.13	ENSG00000121578	B4GALT4	572.952	-0.102261	0.105646	-0.2051	0.110352	-1.85859	0.0630847	0.432958	0.319938
ENSG00000031081.11	ENSG00000031081	ARHGAP31	8628.29	-0.0883285	0.116704	-0.255304	0.138018	-1.84979	0.0643443	0.434948	0.384175
ENSG00000242829.1	ENSG00000242829	RPS26P21	36.364	-0.0143991	0.0817007	-0.735848	0.56062	-1.31256	0.189331	0.625956	0.67832
ENSG00000241155.2	ENSG00000241155	ARHGAP31-AS1	29.8191	0.00111947	0.0785982	0.0234913	0.360057	0.0652433	0.94798	0.986151	1
ENSG00000302672.1	ENSG00000302672	NA	28.5753	-0.0297431	0.086522	-0.577244	0.356204	-1.62054	0.105115	0.516894	0.81228
ENSG00000176142.13	ENSG00000176142	TMEM39A	2791.03	-0.0315027	0.0774547	-0.133342	0.148469	-0.898114	0.369125	0.779717	0.752926
ENSG00000163389.12	ENSG00000163389	POGLUT1	2665.27	-0.421804	0.202056	-0.550247	0.16861	-3.26342	0.00110075	0.0838968	0.060732
ENSG00000272662.1	ENSG00000272662	NA	6.51315	0.000990785	0.080061	0.0815132	0.740426	0.11009	0.912338	NA	1
ENSG00000113845.10	ENSG00000113845	TIMMDC1	2466.13	-0.0375285	0.0620276	-0.0732537	0.0817552	-0.896013	0.370246	0.78021	0.636678
ENSG00000121594.12	ENSG00000121594	CD80	2310.34	-0.0462259	0.0944051	-0.374038	0.227103	-1.64699	0.0995595	0.505929	0.454365
ENSG00000272967.1	ENSG00000272967	NA	27.2547	0.00863499	0.0805913	0.584286	0.620491	0.941651	0.346371	0.763787	1
ENSG00000144843.12	ENSG00000144843	ADPRH	2939.81	-0.0851944	0.121481	-0.28461	0.153052	-1.85956	0.0629475	0.432288	0.380581
ENSG00000144837.9	ENSG00000144837	PLA1A	141.75	-0.0492072	0.0985818	-0.485341	0.253613	-1.91371	0.0556573	0.410978	0.748187
ENSG00000242052.1	ENSG00000242052	RPL10P7	25.7165	-0.0205554	0.0824871	-0.44599	0.368046	-1.21178	0.225597	0.666818	1
ENSG00000121577.14	ENSG00000121577	POPDC2	231.911	-0.131385	0.178187	-0.341694	0.152791	-2.23635	0.0253291	0.297463	0.445222
ENSG00000289134.1	ENSG00000289134	NA	4.52644	-0.00897528	0.0809998	-1.21528	0.918639	-1.32291	0.185865	NA	1
ENSG00000138495.7	ENSG00000138495	COX17	561.183	-0.0130796	0.0699659	-0.055184	0.133173	-0.414377	0.678598	0.914788	1
ENSG00000183833.16	ENSG00000183833	CFAP91	29.1941	-0.0266108	0.0859008	-0.837219	0.439463	-1.90509	0.056768	0.413965	0.653494
ENSG00000144852.20	ENSG00000144852	NR1I2	48.8213	-0.0165522	0.0811793	-0.36259	0.363806	-0.996655	0.318932	0.74665	0.907969
ENSG00000082701.17	ENSG00000082701	GSK3B	4231.6	-0.117181	0.0805532	-0.173911	0.0793178	-2.19259	0.0283371	0.314063	0.271394
ENSG00000288662.1	ENSG00000288662	NA	3.21527	-0.000541891	0.0804001	-0.148896	1.21057	-0.122997	0.90211	NA	1
ENSG00000242622.5	ENSG00000242622	GSK3B-DT	94.3044	-0.00530248	0.0737166	-0.0312842	0.179776	-0.174017	0.861852	0.962915	1
ENSG00000175697.11	ENSG00000175697	GPR156	31.8565	-0.011664	0.0802792	-0.305684	0.410777	-0.744159	0.45678	0.829525	1
ENSG00000163428.4	ENSG00000163428	LRRC58	2035.27	-0.0141607	0.0741987	-0.0700862	0.16879	-0.415228	0.677975	0.91435	0.909212
ENSG00000163430.13	ENSG00000163430	FSTL1	352.993	0.0420547	0.0886927	0.287649	0.210797	1.36458	0.172386	0.610008	0.752926
ENSG00000065518.8	ENSG00000065518	NDUFB4	1684.71	0.00836339	0.0603702	0.0172423	0.0904376	0.190654	0.848797	0.959548	1
ENSG00000113924.12	ENSG00000113924	HGD	60.2217	0.0033464	0.0787308	0.073537	0.364857	0.20155	0.840268	0.957741	1
ENSG00000144840.10	ENSG00000144840	RABL3	812.837	-0.0936223	0.0966684	-0.19156	0.104647	-1.83053	0.0671703	0.441413	0.391489
ENSG00000153767.10	ENSG00000153767	GTF2E1	561.865	-0.0240127	0.0666226	-0.062314	0.104861	-0.594254	0.552342	0.872514	0.921266
ENSG00000145087.14	ENSG00000145087	STXBP5L	51.4569	0.00980784	0.0776826	0.115407	0.261052	0.442084	0.658428	0.907763	1
ENSG00000287022.1	ENSG00000287022	NA	0.933481	-0.001155	0.0805086	-0.805172	2.0407	-0.394557	0.69317	NA	1
ENSG00000051341.15	ENSG00000051341	POLQ	575.785	0.00929164	0.075138	0.0604975	0.19774	0.305944	0.759647	0.94136	1
ENSG00000180353.11	ENSG00000180353	HCLS1	8358.13	0.0324355	0.0733217	0.107268	0.125722	0.853217	0.393539	0.796421	0.745785
ENSG00000243544.3	ENSG00000243544	RN7SL172P	8.77153	-0.00555569	0.0803387	-0.452498	0.715745	-0.632206	0.527252	NA	1
ENSG00000222057.1	ENSG00000222057	RNU4-62P	4.28092	-0.00363398	0.0804196	-0.553512	1.03457	-0.535015	0.592639	NA	1
ENSG00000173230.17	ENSG00000173230	GOLGB1	3617.7	-0.0214887	0.0700006	-0.058648	0.122979	-0.476896	0.633436	0.900427	0.896085
ENSG00000288868.3	ENSG00000288868	NA	24.2733	8.32144e-05	0.0791992	-0.0229178	0.436449	-0.0525097	0.958123	0.988939	1
ENSG00000173226.17	ENSG00000173226	IQCB1	620.312	-0.0565629	0.0784841	-0.133009	0.105956	-1.25532	0.209363	0.648323	0.606878
ENSG00000145088.9	ENSG00000145088	EAF2	830.479	-0.0111733	0.0764195	-0.0823795	0.213587	-0.385696	0.699722	0.921576	0.881297
ENSG00000163406.11	ENSG00000163406	SLC15A2	417.935	-0.0176828	0.0804448	-0.237717	0.289769	-0.820369	0.412006	0.806083	0.690471
ENSG00000145103.15	ENSG00000145103	ILDR1	105.013	0.037333	0.0868965	0.300192	0.227701	1.31836	0.187383	0.624458	0.794551
ENSG00000114013.16	ENSG00000114013	CD86	1762.58	-0.00716993	0.0777895	-0.0917512	0.274296	-0.334497	0.738004	0.934823	0.899596
ENSG00000036828.17	ENSG00000036828	CASR	11.9433	-0.00808826	0.0809245	-1.25359	0.925072	-1.35513	0.175377	NA	1
ENSG00000121552.4	ENSG00000121552	CSTA	871.032	0.0143757	0.08077	0.379604	0.418632	0.906772	0.364528	0.776114	0.751307
ENSG00000160124.9	ENSG00000160124	MIX23	298.652	-0.194526	0.150225	-0.30646	0.124385	-2.46381	0.0137468	0.23507	0.350918
ENSG00000114023.16	ENSG00000114023	FAM162A	233.92	-0.0623186	0.0984807	-0.248277	0.157029	-1.58109	0.113858	0.530616	0.788531
ENSG00000196981.4	ENSG00000196981	WDR5B	210.789	0.00406357	0.0709438	0.0160437	0.149064	0.10763	0.914289	0.97677	1
ENSG00000272758.8	ENSG00000272758	WDR5B-DT	39.17	-0.0190249	0.0811863	-0.305441	0.311585	-0.98028	0.326948	0.75081	1
ENSG00000114030.13	ENSG00000114030	KPNA1	2684.89	-0.0595664	0.0647314	-0.101202	0.076371	-1.32514	0.185125	0.623705	0.578257
ENSG00000138496.17	ENSG00000138496	PARP9	12227.3	-0.0235052	0.0666882	-0.0649288	0.105181	-0.617303	0.537035	0.866838	0.731234
ENSG00000163840.10	ENSG00000163840	DTX3L	18886.6	-0.0183227	0.0650289	-0.0438789	0.102791	-0.426876	0.66947	0.910963	0.883866
ENSG00000173200.13	ENSG00000173200	PARP15	201.44	0.0354178	0.0811539	0.176798	0.168962	1.04638	0.295388	0.729381	1
ENSG00000243918.1	ENSG00000243918	EIF4BP8	6.67269	0.0100009	0.0809667	0.870054	0.759643	1.14535	0.252066	NA	1
ENSG00000173193.15	ENSG00000173193	PARP14	60817.4	-0.0153005	0.0700749	-0.0554201	0.130871	-0.423472	0.671951	0.911705	0.914001
ENSG00000169087.11	ENSG00000169087	HSPBAP1	100.704	-0.0184055	0.0787704	-0.172211	0.229434	-0.750591	0.452899	0.827317	0.994936
ENSG00000138463.9	ENSG00000138463	SLC49A4	158.524	-0.0106854	0.0753224	-0.0732261	0.19324	-0.378937	0.704734	0.923941	1
ENSG00000296911.1	ENSG00000296911	NA	14.3319	0.0105174	0.0808382	0.628242	0.635125	0.989162	0.322584	0.748625	1
ENSG00000273033.3	ENSG00000273033	LINC02035	57.978	-0.0313758	0.0880081	-0.725845	0.376431	-1.92823	0.0538263	0.404311	0.473237
ENSG00000065485.20	ENSG00000065485	PDIA5	631.449	0.0192696	0.0736814	0.0841597	0.154345	0.54527	0.585568	0.885748	0.830007
ENSG00000121542.12	ENSG00000121542	SEC22A	197.73	-0.0677026	0.0988803	-0.227269	0.143309	-1.58587	0.11277	0.528394	0.946721
ENSG00000173175.16	ENSG00000173175	ADCY5	7.96954	0.00373096	0.0800311	0.241434	0.647422	0.372916	0.709211	NA	1
ENSG00000206527.10	ENSG00000206527	HACD2	2349.22	0.0139392	0.0657653	0.0397211	0.109707	0.362063	0.717305	0.928471	0.931497
ENSG00000239523.9	ENSG00000239523	MYLK-AS1	37.2323	-0.000460363	0.0783322	-0.00597939	0.336491	-0.0177698	0.985822	0.995251	1
ENSG00000065534.20	ENSG00000065534	MYLK	1124.04	0.318324	0.273491	0.531755	0.199218	2.66921	0.00760307	0.189726	0.16255
ENSG00000304368.1	ENSG00000304368	NA	1.57495	0.00254428	0.0804568	0.750801	1.42475	0.52697	0.598215	NA	1
ENSG00000175455.16	ENSG00000175455	CCDC14	461.753	-0.0291048	0.0790741	-0.154027	0.171145	-0.899981	0.36813	0.77923	0.752926
ENSG00000160145.16	ENSG00000160145	KALRN	58.5141	-0.0166131	0.0790805	-0.180159	0.253812	-0.709811	0.477821	0.836767	1
ENSG00000114491.14	ENSG00000114491	UMPS	504.112	-0.0509171	0.0933153	-0.262662	0.17932	-1.46477	0.142984	0.571816	0.520744
ENSG00000082781.12	ENSG00000082781	ITGB5	6301.1	0.00214626	0.0750457	0.0159433	0.206373	0.0772545	0.938421	0.98388	1
ENSG00000280042.1	ENSG00000280042	NA	1.45071	-0.00218026	0.0805252	-1.20863	1.88253	-0.642023	0.520858	NA	1
ENSG00000243986.2	ENSG00000243986	ENO1P3	0.436355	0.000380059	0.0805227	0.546834	3.46786	0.157687	0.874704	NA	1
ENSG00000173706.15	ENSG00000173706	HEG1	3819.23	-0.0359449	0.0814821	-0.162024	0.163728	-0.989591	0.322374	0.748565	0.713521
ENSG00000221955.11	ENSG00000221955	SLC12A8	537.962	-0.0151897	0.0694064	-0.0512915	0.127131	-0.403454	0.686615	0.918059	0.801202
ENSG00000163848.21	ENSG00000163848	ZNF148	1270.02	-0.126526	0.109021	-0.221347	0.103311	-2.14253	0.0321511	0.328255	0.286562
ENSG00000289324.3	ENSG00000289324	NA	3.72687	-0.00702793	0.0809167	-2.71745	1.41684	-1.91796	0.0551156	NA	1
ENSG00000114520.11	ENSG00000114520	SNX4	889.311	-0.00275636	0.0630398	-0.00670592	0.101052	-0.0663612	0.94709	0.985992	1
ENSG00000252965.1	ENSG00000252965	NA	1.77073	-0.00369306	0.0805525	-1.26855	1.51696	-0.836244	0.403018	NA	1
ENSG00000144909.8	ENSG00000144909	OSBPL11	563.308	-0.0291289	0.0691862	-0.0806866	0.109866	-0.734412	0.462698	0.832041	0.724298
ENSG00000304694.1	ENSG00000304694	NA	3.39867	0.00525169	0.0804842	0.798706	0.942726	0.84723	0.396867	NA	1
ENSG00000284624.2	ENSG00000284624	LOC105374312	1.54039	-0.0042809	0.0806348	-2.3649	1.88241	-1.25631	0.209004	NA	1
ENSG00000241288.9	ENSG00000241288	LINC02614	18.3252	-0.00803963	0.0801448	-0.330004	0.502232	-0.657076	0.511132	0.853639	1
ENSG00000291071.2	ENSG00000291071	FAM86JP	10.1677	0.00123238	0.0799855	0.0886256	0.675849	0.131132	0.895671	NA	1
ENSG00000291096.2	ENSG00000291096	ALG1L1P	5.09706	-0.00108476	0.0802862	-0.164263	1.00946	-0.162723	0.870736	NA	1
ENSG00000300950.1	ENSG00000300950	NA	4.15543	-0.00422224	0.080519	-0.904349	1.08238	-0.835522	0.403424	NA	1
ENSG00000114544.17	ENSG00000114544	SLC41A3	350.438	-0.0171913	0.0713449	-0.0662384	0.137281	-0.482502	0.629449	0.898937	1
ENSG00000250218.2	ENSG00000250218	ALDH1L1-AS1	5.77769	0.0167335	0.0825102	1.11775	0.663969	1.68344	0.0922904	NA	1
ENSG00000301245.1	ENSG00000301245	NA	2.8086	0.0031451	0.0804127	0.590509	1.14308	0.516594	0.60544	NA	1
ENSG00000163884.4	ENSG00000163884	KLF15	5.03599	0.0013515	0.0801086	0.122105	0.765644	0.159481	0.87329	NA	1
ENSG00000279328.1	ENSG00000279328	LOC124906280	1.82939	-0.00165297	0.0804896	-0.650043	1.48496	-0.437752	0.661566	NA	1
ENSG00000070476.15	ENSG00000070476	ZXDC	376.17	-0.0101153	0.0675738	-0.0326944	0.120603	-0.271092	0.78632	0.946975	0.835396
ENSG00000298719.1	ENSG00000298719	NA	2.63842	-0.00371796	0.0805471	-0.995117	1.25356	-0.793834	0.427292	NA	1
ENSG00000180767.11	ENSG00000180767	CHST13	59.0126	0.011453	0.0785698	0.153821	0.287245	0.535506	0.5923	0.886971	1
ENSG00000197763.20	ENSG00000197763	TXNRD3	116.99	-0.00356459	0.0755232	-0.0289502	0.214902	-0.134714	0.892838	0.971624	1
ENSG00000159685.11	ENSG00000159685	CHCHD6	57.2818	0.00975696	0.0780053	0.123389	0.274676	0.449217	0.653275	0.906441	1
ENSG00000114554.12	ENSG00000114554	PLXNA1	2252.36	0.0161157	0.0731854	0.0722351	0.156657	0.461103	0.644725	0.905163	0.740958
ENSG00000287784.2	ENSG00000287784	NA	21.049	-0.048426	0.10229	-1.25463	0.433094	-2.89689	0.00376883	0.135079	0.229677
ENSG00000212556.1	ENSG00000212556	NA	11.6538	-0.0108653	0.0813076	-1.26174	0.774439	-1.62923	0.103264	NA	1
ENSG00000290035.2	ENSG00000290035	NA	10.9073	-0.00267514	0.0799211	-0.170979	0.605216	-0.28251	0.777553	NA	1
ENSG00000289641.2	ENSG00000289641	NA	11.7235	0.00649998	0.0801427	0.339677	0.591783	0.573989	0.565975	NA	1
ENSG00000239620.3	ENSG00000239620	PRR20G	5.9283	-0.00173068	0.0802242	-0.198719	0.859781	-0.231127	0.817216	NA	1
ENSG00000163870.16	ENSG00000163870	TPRA1	2955.72	-0.00410857	0.067282	-0.0154059	0.12177	-0.126516	0.899323	0.972972	0.825943
ENSG00000073111.15	ENSG00000073111	MCM2	863.501	-0.000770648	0.0740782	-0.0056926	0.188607	-0.0301823	0.975922	0.992602	1
ENSG00000114631.11	ENSG00000114631	PODXL2	255.326	0.0951535	0.119616	0.258322	0.138248	1.86854	0.0616864	0.427333	0.470998
ENSG00000114626.18	ENSG00000114626	ABTB1	478.637	0.0947257	0.136592	0.332621	0.169729	1.95972	0.0500288	0.396448	0.378738
ENSG00000074416.16	ENSG00000074416	MGLL	2380.56	0.0330069	0.0766014	0.133462	0.143432	0.930487	0.352119	0.767034	0.587778
ENSG00000302381.1	ENSG00000302381	NA	4.41059	0.00048334	0.0802964	0.0620223	1.03605	0.0598641	0.952264	NA	1
ENSG00000302344.1	ENSG00000302344	NA	71.9939	0.016052	0.0793066	0.199489	0.274145	0.727677	0.466811	0.834619	0.995337
ENSG00000302396.1	ENSG00000302396	NA	7.55392	-0.00392239	0.0801592	-0.309177	0.697372	-0.443345	0.657516	NA	1
ENSG00000187715.13	ENSG00000187715	KBTBD12	2.73233	-0.000219738	0.0803999	-0.0562262	1.34901	-0.0416797	0.966754	NA	1
ENSG00000058262.11	ENSG00000058262	SEC61A1	16221.6	0.0794561	0.0804782	0.139154	0.0928181	1.49922	0.133817	0.563031	0.508476
ENSG00000175792.12	ENSG00000175792	RUVBL1	616.873	0.028708	0.0745514	0.108792	0.139654	0.779013	0.435972	0.818487	0.761437
ENSG00000132394.11	ENSG00000132394	EEFSEC	105.105	-0.000418899	0.0728553	-0.00358844	0.171016	-0.020983	0.983259	0.994338	1
ENSG00000303801.1	ENSG00000303801	NA	3.43383	0.00486804	0.0805577	1.04959	1.11138	0.944404	0.344963	NA	1
ENSG00000179348.13	ENSG00000179348	GATA2	45.6337	-0.000855287	0.0785208	-0.0178587	0.350948	-0.050887	0.959416	0.989382	1
ENSG00000244300.4	ENSG00000244300	NA	164.694	-0.00220771	0.0728996	-0.00579046	0.171047	-0.0338531	0.972994	0.992404	1
ENSG00000306468.1	ENSG00000306468	NA	4.13526	0.0054761	0.0805092	0.752783	0.930537	0.808977	0.418528	NA	1
ENSG00000163902.12	ENSG00000163902	RPN1	10320.2	0.0331506	0.0707412	0.0926414	0.112981	0.819973	0.412232	0.806083	0.756724
ENSG00000075785.14	ENSG00000075785	RAB7A	8986.87	-0.00432408	0.0641664	-0.00628474	0.105807	-0.0593984	0.952635	0.987473	1
ENSG00000290241.1	ENSG00000290241	NA	3.90909	-0.00695045	0.0807125	-0.981022	0.929381	-1.05556	0.291167	NA	1
ENSG00000287110.4	ENSG00000287110	ACAD9-DT	269.537	0.0372132	0.0804027	0.161959	0.155886	1.03896	0.298822	0.731032	0.898143
ENSG00000295728.1	ENSG00000295728	NA	8.76755	-0.0163025	0.0825423	-1.33128	0.723702	-1.83953	0.0658365	NA	1
ENSG00000177646.20	ENSG00000177646	ACAD9	786.535	-0.0193009	0.0625009	-0.0457478	0.0931812	-0.490955	0.623458	0.897515	0.890148
ENSG00000169704.5	ENSG00000169704	GP9	3.51443	-0.00485624	0.0805941	-1.1527	1.22582	-0.940345	0.347041	NA	1
ENSG00000172780.17	ENSG00000172780	RAB43	90.3393	0.409616	0.362807	0.680469	0.249086	2.73186	0.0062978	0.175442	0.191252
ENSG00000273174.1	ENSG00000273174	NA	48.9311	-0.0107045	0.0777528	-0.117805	0.254779	-0.462381	0.643808	0.905163	1
ENSG00000240682.10	ENSG00000240682	ISY1	532.182	-0.0471805	0.0811156	-0.152019	0.128512	-1.18291	0.236845	0.677147	0.559232
ENSG00000288996.3	ENSG00000288996	NA	5.05216	0.0051938	0.0803665	0.504258	0.793653	0.635364	0.525191	NA	1
ENSG00000169714.17	ENSG00000169714	CNBP	3766.11	-0.0376383	0.0791098	-0.129418	0.142009	-0.911335	0.362119	0.775451	0.719765
ENSG00000289469.3	ENSG00000289469	LOC105374101	16.3574	-0.00319637	0.0794989	-0.110803	0.478821	-0.231407	0.816998	0.951865	1
ENSG00000181789.14	ENSG00000181789	COPG1	6459.68	0.0722575	0.0997845	0.214972	0.139636	1.53952	0.123677	0.54612	0.474898
ENSG00000183624.14	ENSG00000183624	HMCES	496.829	0.00371451	0.0669395	0.0123782	0.11996	0.103186	0.917815	0.977235	0.907238
ENSG00000298907.1	ENSG00000298907	NA	2.80106	-0.00305651	0.0804805	-0.791785	1.31991	-0.599877	0.548588	NA	1
ENSG00000184897.7	ENSG00000184897	H1-10	621.389	0.0132042	0.0743416	0.0747829	0.17608	0.424709	0.671049	0.911546	0.91226
ENSG00000206417.9	ENSG00000206417	NA	11.8745	0.0255983	0.0853928	0.852381	0.484298	1.76003	0.078402	NA	1
ENSG00000290993.2	ENSG00000290993	RPL32P3	295.335	-0.0365313	0.0837133	-0.213503	0.181448	-1.17666	0.239331	0.680287	1
ENSG00000207088.1	ENSG00000207088	SNORA7B	14.536	0.0117955	0.0806321	0.415168	0.479508	0.86582	0.386589	0.793148	1
ENSG00000172771.13	ENSG00000172771	EFCAB12	7.08986	0.00440703	0.080091	0.282168	0.650388	0.433846	0.6644	NA	1
ENSG00000163913.14	ENSG00000163913	IFT122	707.533	0.204629	0.139135	0.306718	0.120257	2.55052	0.0107561	0.214626	0.176417
ENSG00000129071.10	ENSG00000129071	MBD4	388.866	-0.0215474	0.0649374	-0.0571791	0.100497	-0.568966	0.569379	0.879307	0.782073
ENSG00000004399.13	ENSG00000004399	PLXND1	11140.5	0.277365	0.138544	0.359521	0.122829	2.92701	0.00342241	0.1299	0.109645
ENSG00000172765.19	ENSG00000172765	TMCC1	345.853	-0.0294369	0.0790628	-0.153293	0.169375	-0.905053	0.365437	0.776982	0.904136
ENSG00000203644.3	ENSG00000203644	NA	133.907	-0.0282113	0.0828729	-0.258164	0.235029	-1.09843	0.272015	0.710775	0.870046
ENSG00000271270.9	ENSG00000271270	TMCC1-DT	54.6548	0.0348364	0.0871203	0.37146	0.263204	1.4113	0.158156	0.594013	0.637057
ENSG00000250643.2	ENSG00000250643	NA	4.39619	-0.00412624	0.0803893	-0.52236	0.899775	-0.580545	0.561547	NA	1
ENSG00000248243.2	ENSG00000248243	LINC02014	4.29729	-0.00456864	0.0803618	-0.504858	0.831448	-0.607203	0.543716	NA	1
ENSG00000291081.2	ENSG00000291081	FAM86HP	57.9754	-0.019343	0.0826175	-0.554915	0.41304	-1.34349	0.179113	0.617043	1
ENSG00000253540.8	ENSG00000253540	NA	4.81875	0.00470743	0.0804531	0.724007	0.973704	0.74356	0.457143	NA	1
ENSG00000249846.8	ENSG00000249846	LINC02021	13.3121	0.0212526	0.0836866	0.887581	0.540059	1.64349	0.100281	NA	1
ENSG00000293535.3	ENSG00000293535	NA	6.7469	0.0125251	0.081495	1.08821	0.765093	1.42233	0.154932	NA	1
ENSG00000172752.16	ENSG00000172752	COL6A5	6.61888	-0.00102269	0.0802287	-0.128066	0.897992	-0.142614	0.886595	NA	1
ENSG00000196455.8	ENSG00000196455	PIK3R4	599.841	-0.0472583	0.0802408	-0.146286	0.125172	-1.16868	0.242531	0.681345	0.645182
ENSG00000306101.1	ENSG00000306101	NA	5.51705	0.00525486	0.0803776	0.524646	0.821174	0.638898	0.522889	NA	1
ENSG00000285631.1	ENSG00000285631	NA	6.06465	-0.000414261	0.0802398	-0.0507263	0.939863	-0.053972	0.956957	NA	1
ENSG00000017260.20	ENSG00000017260	ATP2C1	4796.84	-0.0102609	0.0681295	-0.0344185	0.123485	-0.278726	0.780455	0.945565	0.827656
ENSG00000034533.12	ENSG00000034533	ASTE1	114.133	0.0191141	0.0768597	0.124197	0.191874	0.647288	0.517446	0.857046	0.974228
ENSG00000114670.14	ENSG00000114670	NEK11	48.039	-0.0075743	0.0784896	-0.129631	0.310871	-0.416992	0.676685	0.913566	1
ENSG00000250129.6	ENSG00000250129	NA	1.96488	-0.0031764	0.0804851	-0.93235	1.39849	-0.666683	0.504975	NA	1
ENSG00000250608.3	ENSG00000250608	NUDT16-DT	32.2889	-0.000604827	0.0781697	-0.0129784	0.322558	-0.040236	0.967905	0.991531	1
ENSG00000293492.2	ENSG00000293492	NUDT16L2P	43.4135	0.0176065	0.0804966	0.266697	0.307111	0.868406	0.385172	0.792625	1
ENSG00000198585.12	ENSG00000198585	NUDT16	462.712	0.191976	0.144638	0.30626	0.123323	2.48341	0.0130132	0.229781	0.220449
ENSG00000261167.1	ENSG00000261167	NA	50.2237	0.00468231	0.0779427	0.067518	0.294508	0.229257	0.818669	0.952534	1
ENSG00000114686.9	ENSG00000114686	MRPL3	1375.5	-0.0017503	0.0667682	-0.0126944	0.119051	-0.10663	0.915082	0.976902	1
ENSG00000248468.3	ENSG00000248468	LOC105374114	3.86177	-0.00908727	0.0810723	-1.52841	1.06409	-1.43635	0.150904	NA	1
ENSG00000306539.1	ENSG00000306539	NA	2.30507	0.00911488	0.081141	2.26989	1.31991	1.71973	0.0854809	NA	1
ENSG00000196353.13	ENSG00000196353	CPNE4	27.3741	0.00778404	0.0793789	0.189135	0.391842	0.482683	0.629321	0.898937	1
ENSG00000014257.17	ENSG00000014257	ACP3	1681.85	-0.0309552	0.0843053	-0.302743	0.231878	-1.30561	0.191684	0.628496	0.554955
ENSG00000296430.1	ENSG00000296430	LOC124909435	50.1301	-0.0144234	0.0811133	-0.423116	0.423816	-0.998349	0.31811	0.746089	0.814432
ENSG00000240890.2	ENSG00000240890	G2E3P1	2.64287	-0.00417551	0.0805191	-0.941409	1.21111	-0.777311	0.436975	NA	1
ENSG00000138246.17	ENSG00000138246	DNAJC13	1947.1	0.00501986	0.0655567	0.0191563	0.112311	0.170564	0.864566	0.963741	1
ENSG00000240303.8	ENSG00000240303	ACAD11	23.2236	0.00340685	0.0784244	0.0614109	0.336925	0.182269	0.855372	0.961714	1
ENSG00000274810.4	ENSG00000274810	NPHP3-ACAD11	2.95063	0.00662851	0.0806289	0.878618	0.934145	0.940558	0.346931	NA	1
ENSG00000081307.15	ENSG00000081307	UBA5	560.583	-0.0618837	0.084293	-0.157418	0.113499	-1.38695	0.165456	0.603433	0.466703
ENSG00000113971.21	ENSG00000113971	NPHP3	177.34	-0.00573346	0.0723115	-0.0327251	0.161775	-0.202288	0.839691	0.957741	1
ENSG00000091527.17	ENSG00000091527	CDV3	16545.4	-0.103553	0.126931	-0.255511	0.132276	-1.93166	0.053402	0.40376	0.343217
ENSG00000163781.14	ENSG00000163781	TOPBP1	1729.01	0.0114619	0.0663058	0.0374328	0.113808	0.328912	0.742223	0.935623	0.953819
ENSG00000291042.2	ENSG00000291042	NA	22.0168	-0.00548489	0.0791503	-0.136991	0.389962	-0.351294	0.725368	0.931177	1
ENSG00000242337.8	ENSG00000242337	NA	8.60955	-0.0021379	0.0800424	-0.163525	0.687119	-0.237986	0.811892	NA	1
ENSG00000091513.16	ENSG00000091513	TF	20.9239	-0.0194075	0.0824573	-0.51187	0.414006	-1.23638	0.216316	0.655729	1
ENSG00000144867.13	ENSG00000144867	SRPRB	1164.55	0.0376295	0.0713906	0.100822	0.109475	0.920959	0.357072	0.771682	0.745167
ENSG00000154917.11	ENSG00000154917	RAB6B	20.2092	-0.00528617	0.0789107	-0.117742	0.366879	-0.320928	0.748265	0.937061	1
ENSG00000163785.14	ENSG00000163785	RYK	688.012	-0.0638207	0.0920131	-0.193745	0.130468	-1.485	0.137544	0.56615	0.484921
ENSG00000114019.15	ENSG00000114019	AMOTL2	936.966	0.00836525	0.0760142	0.0719468	0.218696	0.328981	0.74217	0.935623	0.903974
ENSG00000129055.13	ENSG00000129055	ANAPC13	1168.25	-0.000301341	0.0698235	-0.00203353	0.140013	-0.0145238	0.988412	0.996376	1
ENSG00000182923.20	ENSG00000182923	CEP63	183.226	-0.0362243	0.0800766	-0.154847	0.153628	-1.00793	0.313486	0.742039	1
ENSG00000288700.3	ENSG00000288700	NA	6.53192	-0.00362026	0.0804897	-0.746525	1.1461	-0.65136	0.514814	NA	1
ENSG00000154928.19	ENSG00000154928	EPHB1	66.2194	-0.0282188	0.0859194	-0.573757	0.349912	-1.63972	0.101064	0.50814	0.531109
ENSG00000073711.11	ENSG00000073711	PPP2R3A	828.163	-0.270054	0.367488	-0.525264	0.196276	-2.67615	0.00744739	0.188139	0.154671
ENSG00000174579.5	ENSG00000174579	MSL2	1096.03	-0.0875902	0.0926529	-0.181914	0.103258	-1.76175	0.0781121	0.463452	0.353297
ENSG00000114054.14	ENSG00000114054	PCCB	500.608	0.036236	0.0677222	0.081152	0.0985443	0.823507	0.41022	0.805342	0.688987
ENSG00000118007.13	ENSG00000118007	STAG1	1152.36	-0.0174802	0.0724804	-0.073886	0.145124	-0.509122	0.610667	0.893025	0.877
ENSG00000240695.1	ENSG00000240695	NA	10.8687	-0.00270385	0.0799884	-0.175391	0.661768	-0.265034	0.790983	NA	1
ENSG00000261758.2	ENSG00000261758	STAG1-DT	14.926	-0.0133219	0.0814672	-0.736663	0.589721	-1.24917	0.211603	0.651409	1
ENSG00000239213.8	ENSG00000239213	NCK1-DT	67.4628	-0.0478832	0.0949968	-0.372351	0.225475	-1.65141	0.0986545	0.505267	0.601107
ENSG00000168917.9	ENSG00000168917	SLC35G2	15.3998	0.00651715	0.0797876	0.232156	0.480853	0.482799	0.629238	0.898937	1
ENSG00000158092.7	ENSG00000158092	NCK1	330.567	-0.0169319	0.074088	-0.0841763	0.1608	-0.523484	0.600638	0.888349	1
ENSG00000174564.13	ENSG00000174564	IL20RB	9.09081	-0.000820096	0.0798087	-0.0547908	0.589751	-0.092905	0.925979	NA	1
ENSG00000158163.15	ENSG00000158163	DZIP1L	33.2914	0.0306686	0.0868611	0.585368	0.361982	1.61712	0.105853	0.51857	0.541561
ENSG00000138231.14	ENSG00000138231	DBR1	470.346	-0.00112913	0.0714249	-0.00481521	0.154347	-0.0311974	0.975112	0.992404	0.929445
ENSG00000114098.18	ENSG00000114098	ARMC8	1321.84	-0.0689504	0.0959883	-0.203538	0.13057	-1.55884	0.119034	0.539081	0.417476
ENSG00000158186.13	ENSG00000158186	MRAS	3358.96	0.0949192	0.138917	0.339638	0.174309	1.94848	0.051357	0.398361	0.270542
ENSG00000158220.14	ENSG00000158220	ESYT3	11.7991	0.0136267	0.0811057	0.51213	0.486411	1.05287	0.292399	NA	1
ENSG00000114107.9	ENSG00000114107	CEP70	124.939	0.0350318	0.0869435	0.359044	0.260618	1.37766	0.168308	0.605975	0.892092
ENSG00000158234.13	ENSG00000158234	FAIM	58.7341	-0.000227591	0.0767065	-0.0136294	0.25281	-0.0539118	0.957005	0.988715	1
ENSG00000174715.7	ENSG00000174715	NA	0.889593	0.000162852	0.08047	0.097896	2.05831	0.0475613	0.962066	NA	1
ENSG00000051382.10	ENSG00000051382	PIK3CB	660.749	0.02954	0.0742224	0.106775	0.136038	0.784891	0.432518	0.816157	0.793054
ENSG00000183770.7	ENSG00000183770	FOXL2	40.3669	0.00473044	0.0778539	0.0676572	0.294563	0.229687	0.818335	0.952365	1
ENSG00000206262.9	ENSG00000206262	FOXL2NB	24.3369	0.00468722	0.0788472	0.10306	0.366165	0.281458	0.778359	0.945446	1
ENSG00000175110.14	ENSG00000175110	MRPS22	674.366	-0.0183332	0.0651944	-0.0480405	0.103578	-0.463811	0.642783	0.904306	0.861444
ENSG00000184432.11	ENSG00000184432	COPB2	6163.77	0.0521756	0.0776361	0.130347	0.111246	1.17169	0.24132	0.681345	0.644668
ENSG00000248932.9	ENSG00000248932	COPB2-DT	156.422	0.00558566	0.0733899	0.0328561	0.175221	0.187512	0.851259	0.960327	1
ENSG00000248790.1	ENSG00000248790	NA	2.01866	-0.0042289	0.0806731	-2.79672	1.80948	-1.54559	0.122203	NA	1
ENSG00000114115.11	ENSG00000114115	RBP1	40.1363	0.0244588	0.083046	0.372962	0.312986	1.19163	0.233408	0.674441	0.820952
ENSG00000163864.18	ENSG00000163864	NMNAT3	56.1568	-0.0323851	0.0855659	-0.333135	0.252331	-1.32023	0.186759	0.62391	0.724769
ENSG00000158258.16	ENSG00000158258	CLSTN2	4660.15	-0.0255209	0.0859139	-1.12257	0.477684	-2.35003	0.0187718	0.265802	0.231416
ENSG00000114120.14	ENSG00000114120	SLC25A36	826.055	-0.180237	0.15873	-0.314882	0.128198	-2.45621	0.0140409	0.236496	0.20821
ENSG00000175093.5	ENSG00000175093	SPSB4	88.2622	-0.0104407	0.0790931	-0.174906	0.316846	-0.55202	0.580934	0.883511	1
ENSG00000155893.13	ENSG00000155893	PXYLP1	63.0265	0.00790538	0.0773969	0.0897741	0.259077	0.346515	0.728956	0.931897	1
ENSG00000177311.12	ENSG00000177311	ZBTB38	2457.7	0.0124575	0.0736898	0.067257	0.169295	0.397277	0.691163	0.919635	0.924106
ENSG00000309996.1	ENSG00000309996	NA	6.13363	0.00905212	0.0808959	0.958739	0.87066	1.10116	0.270826	NA	1
ENSG00000155903.14	ENSG00000155903	RASA2	673.86	-0.0120539	0.0711961	-0.0500443	0.143326	-0.349164	0.726966	0.931255	0.895606
ENSG00000114125.14	ENSG00000114125	RNF7	445.655	-0.007232	0.0672713	-0.0234206	0.120621	-0.194167	0.846045	0.959107	0.854696
ENSG00000114124.3	ENSG00000114124	GRK7	5.14356	-0.000694848	0.0802525	-0.0948124	0.963741	-0.0983795	0.921631	NA	1
ENSG00000069849.11	ENSG00000069849	ATP1B3	3054.77	0.000120047	0.0630464	-0.00224055	0.101307	-0.0221163	0.982355	0.994213	1
ENSG00000114126.18	ENSG00000114126	TFDP2	161.76	0.0261518	0.079526	0.173806	0.197369	0.880613	0.378527	0.786843	0.993659
ENSG00000175066.16	ENSG00000175066	GK5	289.247	0.285616	0.162668	0.400304	0.138634	2.88749	0.00388325	0.136859	0.201371
ENSG00000114127.11	ENSG00000114127	XRN1	13975	-0.0337091	0.0772477	-0.145266	0.140415	-1.03454	0.300882	0.732437	0.672767
ENSG00000251804.1	ENSG00000251804	RNU6-1294P	5.94943	-0.00689352	0.0805321	-0.618969	0.751083	-0.824102	0.409882	NA	1
ENSG00000202125.1	ENSG00000202125	RNU1-100P	8.3763	-0.0101648	0.0811039	-0.966418	0.771992	-1.25185	0.210625	NA	1
ENSG00000295506.1	ENSG00000295506	NA	7.5605	0.000837578	0.0800655	0.0837415	0.730146	0.114691	0.90869	NA	1
ENSG00000175054.16	ENSG00000175054	ATR	1088.76	-0.0928313	0.0921907	-0.178388	0.0993555	-1.79545	0.0725821	0.451044	0.399077
ENSG00000242479.1	ENSG00000242479	EIF2AK1P1	13.0583	-0.0161703	0.0820637	-0.727593	0.532992	-1.36511	0.172219	NA	1
ENSG00000242390.1	ENSG00000242390	NA	3.49048	-0.000171995	0.0804067	-0.103509	1.26372	-0.0819079	0.93472	NA	1
ENSG00000120756.13	ENSG00000120756	PLS1	57.9685	-0.0869653	0.164727	-0.811304	0.284742	-2.84926	0.00438205	0.147384	0.162773
ENSG00000144935.17	ENSG00000144935	TRPC1	40.6874	-0.0246967	0.0822295	-0.287021	0.267594	-1.0726	0.283451	0.71942	1
ENSG00000163710.9	ENSG00000163710	PCOLCE2	938.524	0.0864294	0.117971	0.276265	0.152419	1.81253	0.0699044	0.446095	0.374968
ENSG00000188582.10	ENSG00000188582	PAQR9	9.17262	0.000117458	0.0799752	0.00724905	0.676121	0.0107215	0.991446	NA	1
ENSG00000163714.18	ENSG00000163714	U2SURP	3533.06	-0.0867386	0.102923	-0.204468	0.118536	-1.72495	0.0845358	0.479954	0.337197
ENSG00000268129.3	ENSG00000268129	U2SURP-AS1	1.96013	-0.00472769	0.0806332	-1.8686	1.74508	-1.07078	0.284267	NA	1
ENSG00000241679.3	ENSG00000241679	NA	16.9044	-0.00736594	0.0798208	-0.262973	0.456468	-0.576104	0.564545	0.878085	1
ENSG00000175040.6	ENSG00000175040	CHST2	1793.01	0.160373	0.201805	0.364556	0.159969	2.27891	0.0226724	0.283771	0.210116
ENSG00000244171.4	ENSG00000244171	NA	5.54725	0.000820094	0.0801396	0.0778416	0.796469	0.0977334	0.922144	NA	1
ENSG00000181804.15	ENSG00000181804	SLC9A9	528.583	0.0326303	0.0711593	0.0943248	0.115146	0.819174	0.412687	0.806124	0.690111
ENSG00000240888.1	ENSG00000240888	NA	1.16229	0.000218633	0.0804773	0.0635622	1.80871	0.0351422	0.971966	NA	1
ENSG00000181744.9	ENSG00000181744	DIPK2A	785.093	0.115484	0.174569	0.385155	0.17819	2.16148	0.0306582	0.322279	0.265777
ENSG00000152952.14	ENSG00000152952	PLOD2	205.444	-0.0066833	0.0743771	-0.0536734	0.187609	-0.286091	0.774808	0.944738	1
ENSG00000114698.15	ENSG00000114698	PLSCR4	337.779	-0.033395	0.0805558	-0.169945	0.166818	-1.01875	0.308323	0.737724	0.907238
ENSG00000163746.13	ENSG00000163746	PLSCR2	21.6561	-0.00912152	0.080329	-0.370389	0.502151	-0.737605	0.460754	0.831499	1
ENSG00000279320.1	ENSG00000279320	NA	64.8386	-0.0212054	0.0807462	-0.236578	0.260278	-0.908943	0.36338	0.775451	0.896085
ENSG00000188313.13	ENSG00000188313	PLSCR1	12305.5	-0.00978987	0.0681636	-0.0330686	0.124058	-0.266557	0.789811	0.947388	0.984578
ENSG00000174963.18	ENSG00000174963	ZIC4	2.78164	0.0110791	0.0814943	2.62006	1.35399	1.93507	0.0529817	NA	1
ENSG00000153002.12	ENSG00000153002	CPB1	19.8194	0.015242	0.0809874	0.385835	0.404663	0.953472	0.340351	0.759499	1
ENSG00000163754.18	ENSG00000163754	GYG1	644.705	0.0309607	0.0725053	0.10175	0.123898	0.821241	0.411509	0.805668	0.782073
ENSG00000071794.16	ENSG00000071794	HLTF	271.337	0.0259773	0.0813237	0.229409	0.235029	0.976089	0.329021	0.752279	1
ENSG00000163755.9	ENSG00000163755	HPS3	753.285	0.0930219	0.105245	0.217647	0.11999	1.81387	0.0696974	0.445593	0.370513
ENSG00000047457.14	ENSG00000047457	CP	3.88245	0.0140961	0.0820042	1.55594	0.85137	1.82758	0.0676133	NA	1
ENSG00000163762.7	ENSG00000163762	TM4SF18	20.185	-0.0115417	0.0815343	-1.60577	0.809274	-1.98421	0.0472322	0.387323	0.734059
ENSG00000018408.15	ENSG00000018408	WWTR1	75.9185	-0.0481245	0.102194	-1.21506	0.3986	-3.04832	0.00230122	0.111894	0.123495
ENSG00000114744.9	ENSG00000114744	COMMD2	461.707	-0.0630661	0.0800848	-0.138847	0.102896	-1.3494	0.17721	0.614808	0.500904
ENSG00000082996.20	ENSG00000082996	RNF13	2183.21	0.197331	0.125845	0.292661	0.111824	2.61716	0.00886637	0.200373	0.152252
ENSG00000070087.15	ENSG00000070087	PFN2	49.9934	-0.00742852	0.0775792	-0.0884001	0.26711	-0.33095	0.740682	0.935623	1
ENSG00000224831.3	ENSG00000224831	TMEM183BP	7.0552	-0.0129913	0.0816204	-1.16903	0.786898	-1.48562	0.137381	NA	1
ENSG00000243550.4	ENSG00000243550	LINC01214	12.2943	0.00424185	0.0800072	0.25077	0.621084	0.403762	0.686388	NA	1
ENSG00000196428.13	ENSG00000196428	TSC22D2	2707.94	-0.102289	0.106341	-0.209626	0.110249	-1.90139	0.0572516	0.415328	0.366241
ENSG00000120742.11	ENSG00000120742	SERP1	4360.65	0.00654149	0.0529714	0.0100484	0.0700909	0.143362	0.886004	0.970058	0.994729
ENSG00000144895.12	ENSG00000144895	EIF2A	2670.51	-0.0300669	0.0676829	-0.0596472	0.103374	-0.577002	0.563938	0.877889	0.746242
ENSG00000198843.14	ENSG00000198843	SELENOT	6527.33	-0.0431145	0.0645307	-0.0886785	0.0840718	-1.05479	0.291519	0.726656	0.686503
ENSG00000240137.9	ENSG00000240137	ERICH6-AS1	5.94416	0.000925688	0.0800991	0.0799717	0.756989	0.105644	0.915864	NA	1
ENSG00000287688.2	ENSG00000287688	LOC101928105	10.9899	-0.00586331	0.0804928	-0.628132	0.833417	-0.753683	0.45104	NA	1
ENSG00000181788.4	ENSG00000181788	SIAH2	2340.72	-0.0499028	0.0836278	-0.169718	0.13174	-1.28828	0.197647	0.634891	0.515153
ENSG00000244265.3	ENSG00000244265	NA	12.1641	0.000934403	0.079757	0.0467499	0.571457	0.0818082	0.934799	NA	1
ENSG00000144893.13	ENSG00000144893	MED12L	166.178	0.0044596	0.0765615	0.0393964	0.242433	0.162504	0.870909	0.965605	1
ENSG00000174944.9	ENSG00000174944	P2RY14	60.9668	-0.0103991	0.0793596	-0.19829	0.338101	-0.58648	0.557553	0.873989	1
ENSG00000181631.7	ENSG00000181631	P2RY13	12.571	-0.00955803	0.0809121	-0.768833	0.68561	-1.12139	0.262124	NA	1
ENSG00000169313.10	ENSG00000169313	P2RY12	36.5465	-0.0249184	0.0856943	-1.32714	0.527631	-2.51528	0.0118937	0.222084	0.227336
ENSG00000198829.6	ENSG00000198829	SUCNR1	144.785	-1.54588	0.328089	-1.67214	0.304246	-5.49602	3.8846e-08	0.000157763	0.000527712
ENSG00000239941.2	ENSG00000239941	NA	15.2883	-0.0142165	0.0813059	-0.534333	0.483481	-1.10518	0.269082	0.707762	1
ENSG00000152601.18	ENSG00000152601	MBNL1	27446.8	0.0958675	0.135823	0.326824	0.166291	1.96537	0.0493713	0.395677	0.333834
ENSG00000229619.6	ENSG00000229619	MBNL1-AS1	1739.41	-0.00731714	0.0719961	-0.0381364	0.156192	-0.244163	0.807104	0.949559	0.850335
ENSG00000201217.1	ENSG00000201217	NA	27.8592	0.0244039	0.084327	0.629973	0.420303	1.49885	0.133912	0.563137	0.876777
ENSG00000169860.7	ENSG00000169860	P2RY1	140.688	0.0244448	0.0771899	0.134211	0.174541	0.768936	0.441931	0.82242	1
ENSG00000288787.2	ENSG00000288787	LOC124909451	7.09749	0.002821	0.0801819	0.245848	0.811006	0.303139	0.761784	NA	1
ENSG00000289885.2	ENSG00000289885	NA	24.6655	-0.0121926	0.0808839	-0.475996	0.487199	-0.977005	0.328566	0.751675	1
ENSG00000181467.5	ENSG00000181467	RAP2B	2479.8	-0.210124	0.140236	-0.31244	0.117564	-2.65761	0.00786971	0.191721	0.162773
ENSG00000241220.2	ENSG00000241220	NA	6.28107	-0.00546147	0.0805645	-0.820789	0.939397	-0.87374	0.38226	NA	1
ENSG00000238755.3	ENSG00000238755	NA	7.48088	-0.0134875	0.0819456	-1.65838	0.871095	-1.90379	0.0569373	NA	1
ENSG00000114790.13	ENSG00000114790	ARHGEF26	4.49221	-0.00102942	0.0802883	-0.169134	0.989651	-0.170903	0.8643	NA	1
ENSG00000174953.14	ENSG00000174953	DHX36	2598.94	-0.125657	0.0824676	-0.18289	0.0799574	-2.28734	0.0221758	0.282104	0.196045
ENSG00000196549.13	ENSG00000196549	MME	202.734	0.00958363	0.0805348	0.492426	0.595951	0.826287	0.408641	0.804573	1
ENSG00000114805.18	ENSG00000114805	PLCH1	2.88589	-0.00513349	0.0805735	-0.976954	1.09259	-0.894165	0.371234	NA	1
ENSG00000174928.16	ENSG00000174928	MISO1	9.57969	-0.00484361	0.0800407	-0.273345	0.594981	-0.459418	0.645934	NA	1
ENSG00000284952.1	ENSG00000284952	NA	8.75773	0.0113083	0.0812525	1.03682	0.752589	1.37767	0.168306	NA	1
ENSG00000169359.16	ENSG00000169359	SLC33A1	552.585	0.0185284	0.0748157	0.0991431	0.167624	0.591463	0.55421	0.873357	0.745789
ENSG00000286585.4	ENSG00000286585	LOC105374174	8.2627	-0.0174242	0.0828779	-1.45751	0.745866	-1.95412	0.0506866	NA	1
ENSG00000163655.16	ENSG00000163655	GMPS	1307.53	0.0137368	0.0728281	0.067217	0.157866	0.425784	0.670265	0.911419	0.870046
ENSG00000288032.1	ENSG00000288032	NA	3.34	0.00255941	0.0804145	0.588901	1.24524	0.47292	0.63627	NA	1
ENSG00000240489.1	ENSG00000240489	NA	22.7962	-0.000522968	0.0789394	-0.0156664	0.397573	-0.0394051	0.968567	0.991531	1
ENSG00000272990.1	ENSG00000272990	NA	4.86315	0.0121664	0.0816556	2.16239	1.10196	1.96231	0.0497265	NA	1
ENSG00000114850.7	ENSG00000114850	SSR3	4079.64	0.0588223	0.0750288	0.129079	0.0976002	1.32253	0.185991	0.623836	0.558364
ENSG00000243926.4	ENSG00000243926	LINC00886	71.5434	-0.0248036	0.0816342	-0.247272	0.245037	-1.00912	0.312915	0.741594	0.862211
ENSG00000163659.13	ENSG00000163659	TIPARP	4083.32	-0.0278458	0.0668975	-0.0690272	0.102236	-0.675174	0.499565	0.846246	0.830235
ENSG00000230457.3	ENSG00000230457	NA	9.27229	0.00559232	0.0801897	0.365889	0.651319	0.561766	0.574276	NA	1
ENSG00000303878.1	ENSG00000303878	NA	17.8066	-0.0148967	0.081575	-0.60153	0.498385	-1.20696	0.227448	0.669365	1
ENSG00000197980.14	ENSG00000197980	LEKR1	18.9346	0.00314365	0.0796197	0.129004	0.509257	0.253319	0.800022	0.94879	1
ENSG00000241544.3	ENSG00000241544	LINC02029	6.48871	0.00288999	0.0802129	0.313503	0.791123	0.396275	0.691902	NA	1
ENSG00000289409.3	ENSG00000289409	NA	6.79718	0.00940687	0.0808828	0.84427	0.764486	1.10436	0.269436	NA	1
ENSG00000241135.9	ENSG00000241135	LINC00881	357.655	-0.0483514	0.0826211	-0.161206	0.132266	-1.2188	0.222919	0.663854	0.773451
ENSG00000163660.12	ENSG00000163660	CCNL1	6310.38	-0.0202285	0.072478	-0.0879307	0.139697	-0.629439	0.529062	0.862999	0.818816
ENSG00000301840.1	ENSG00000301840	NA	13.3057	-0.00692713	0.0801316	-0.327288	0.54313	-0.602595	0.546778	NA	1
ENSG00000197415.12	ENSG00000197415	VEPH1	8.14689	-0.00798963	0.0806058	-0.613607	0.693755	-0.884473	0.376441	NA	1
ENSG00000163661.4	ENSG00000163661	PTX3	3902.98	-0.0556953	0.0848146	-0.165357	0.124026	-1.33324	0.182452	0.619931	0.481511
ENSG00000168779.21	ENSG00000168779	SHOX2	4908.2	-0.00176437	0.0741064	-0.00452169	0.188883	-0.0239391	0.980901	0.993685	0.890276
ENSG00000174891.14	ENSG00000174891	RSRC1	1802.12	-0.015768	0.0662881	-0.0466078	0.109957	-0.423872	0.671659	0.911662	0.752926
ENSG00000178053.21	ENSG00000178053	MLF1	304.163	-0.0279461	0.0783035	-0.154558	0.168298	-0.91836	0.358431	0.772655	0.970311
ENSG00000168827.15	ENSG00000168827	GFM1	1910.42	-0.0134722	0.0612587	-0.0299457	0.0915534	-0.327084	0.743604	0.935623	0.945357
ENSG00000118849.10	ENSG00000118849	RARRES1	258.202	0.0313696	0.0796575	0.167818	0.172354	0.973683	0.330214	0.753504	0.767465
ENSG00000118855.21	ENSG00000118855	MFSD1	6260.42	0.00929358	0.0600415	0.0212783	0.0892072	0.238527	0.811472	0.950491	0.994895
ENSG00000240207.8	ENSG00000240207	LOC100287290	18.0696	-0.00126023	0.0794019	-0.0456648	0.471644	-0.0968204	0.922869	0.978718	1
ENSG00000279311.1	ENSG00000279311	NA	9.14297	-0.0054607	0.0804062	-0.526762	0.750297	-0.702071	0.482635	NA	1
ENSG00000151967.19	ENSG00000151967	SCHIP1	6.98551	0.012173	0.0813561	0.913686	0.72233	1.26491	0.205902	NA	1
ENSG00000244040.8	ENSG00000244040	IL12A-AS1	11.0731	-0.0390248	0.0951174	-3.57194	0.958963	-3.72479	0.000195475	NA	1
ENSG00000168811.8	ENSG00000168811	IL12A	56.9379	-0.0352296	0.0878777	-0.399315	0.267341	-1.49365	0.135266	0.563438	0.598636
ENSG00000180044.6	ENSG00000180044	C3orf80	54.6101	-0.014061	0.081635	-0.707684	0.534866	-1.32311	0.1858	0.623788	0.764264
ENSG00000248710.1	ENSG00000248710	TRIM59-IFT80	2.86373	-0.002608	0.0804676	-0.763033	1.28747	-0.592661	0.553408	NA	1
ENSG00000068885.15	ENSG00000068885	IFT80	178.194	-0.0185659	0.0758093	-0.112888	0.176267	-0.640439	0.521887	0.859408	1
ENSG00000113810.16	ENSG00000113810	SMC4	2986.06	-0.00296248	0.0731568	-0.0217553	0.17323	-0.125586	0.900059	0.973155	0.826075
ENSG00000213186.8	ENSG00000213186	TRIM59	146.916	0.00805019	0.0742716	0.050312	0.185208	0.271652	0.78589	0.946975	1
ENSG00000186432.10	ENSG00000186432	KPNA4	5774.52	-0.0442865	0.0636393	-0.082634	0.0816498	-1.01205	0.311512	0.74022	0.678821
ENSG00000238741.1	ENSG00000238741	SCARNA7	380.556	-0.00708946	0.0802499	-0.37032	0.588737	-0.629009	0.529343	0.863264	0.846087
ENSG00000293192.2	ENSG00000293192	NA	89.9679	-0.00273046	0.0767005	-0.0299146	0.249224	-0.120031	0.904459	0.974103	1
ENSG00000260572.2	ENSG00000260572	NA	10.8661	0.00341431	0.0797255	0.15372	0.534982	0.287336	0.773855	NA	1
ENSG00000163590.14	ENSG00000163590	PPM1L	912.782	-0.0225589	0.0706589	-0.0791391	0.124851	-0.633868	0.526167	0.861373	0.80792
ENSG00000169255.15	ENSG00000169255	B3GALNT1	482.799	-0.417657	0.126005	-0.473201	0.117134	-4.03984	5.34883e-05	0.0248262	0.0212753
ENSG00000169251.13	ENSG00000169251	NMD3	964.502	-0.222551	0.192149	-0.374475	0.14436	-2.59403	0.00948586	0.204012	0.16562
ENSG00000196542.9	ENSG00000196542	SPTSSB	1.63606	-0.00408659	0.080625	-2.01976	1.72259	-1.17252	0.240989	NA	1
ENSG00000234851.4	ENSG00000234851	RPL23AP42	124.813	0.0250925	0.080514	0.202296	0.222967	0.907292	0.364253	0.776114	1
ENSG00000240792.2	ENSG00000240792	NA	3.79801	-0.0065105	0.0808169	-2.07392	1.32532	-1.56485	0.117618	NA	1
ENSG00000244128.10	ENSG00000244128	LINC01322	7.85296	-0.0010448	0.0800298	-0.0771015	0.707913	-0.108914	0.913271	NA	1
ENSG00000114204.16	ENSG00000114204	SERPINI2	4.39645	0.000354763	0.080154	0.027496	0.829001	0.0331677	0.973541	NA	1
ENSG00000174776.12	ENSG00000174776	WDR49	118.047	-0.0321535	0.0871218	-0.465621	0.304579	-1.52873	0.126331	0.551903	0.813316
ENSG00000114209.15	ENSG00000114209	PDCD10	1523.84	0.00187527	0.0633607	0.00135772	0.102648	0.0132269	0.989447	0.996744	0.907477
ENSG00000241120.1	ENSG00000241120	HMGN1P8	5.59054	-0.00313573	0.0802886	-0.359967	0.842094	-0.427467	0.669039	NA	1
ENSG00000163536.13	ENSG00000163536	SERPINI1	408.593	-0.0367563	0.0862797	-0.27201	0.210126	-1.2945	0.195491	0.633054	0.645483
ENSG00000173905.9	ENSG00000173905	GOLIM4	1204.83	0.0145795	0.0660293	0.0414825	0.110373	0.375838	0.707037	0.925382	0.81376
ENSG00000286994.1	ENSG00000286994	NA	3.47538	0.00193673	0.0803658	0.35112	1.08957	0.322256	0.747259	NA	1
ENSG00000270141.4	ENSG00000270141	TERC	6.6565	-0.000508498	0.0802905	-0.0433691	1.07053	-0.0405118	0.967685	NA	1
ENSG00000184378.3	ENSG00000184378	ACTRT3	23.7826	0.00856895	0.0794604	0.205586	0.387933	0.529951	0.596146	0.887661	1
ENSG00000300883.1	ENSG00000300883	NA	2.75188	-0.00630604	0.0807967	-2.12402	1.51392	-1.40299	0.16062	NA	1
ENSG00000085274.16	ENSG00000085274	MYNN	442.58	-0.0914261	0.0992347	-0.195786	0.109924	-1.7811	0.0748954	0.4556	0.357454
ENSG00000171757.17	ENSG00000171757	LRRC34	51.8808	-0.0071124	0.077321	-0.0693589	0.259374	-0.267408	0.789155	0.947388	1
ENSG00000270135.1	ENSG00000270135	NA	2.25458	-0.00280123	0.0805404	-1.24866	1.69421	-0.73702	0.46111	NA	1
ENSG00000270096.1	ENSG00000270096	NA	6.10709	0.000847916	0.080294	0.138923	0.983217	0.141294	0.887637	NA	1
ENSG00000188306.7	ENSG00000188306	LRRIQ4	12.3492	-0.00923168	0.0807038	-0.581971	0.629641	-0.92429	0.355335	NA	1
ENSG00000008952.17	ENSG00000008952	SEC62	3076.18	0.0680604	0.0809096	0.147597	0.101685	1.45151	0.146637	0.576177	0.460033
ENSG00000173890.17	ENSG00000173890	GPR160	231.321	-0.0388941	0.0910647	-0.480837	0.276681	-1.73788	0.0822325	0.476755	0.52565
ENSG00000173889.16	ENSG00000173889	PHC3	3121.26	-0.0418381	0.0713123	-0.0973768	0.102769	-0.947535	0.343366	0.761956	0.619189
ENSG00000163558.13	ENSG00000163558	PRKCI	588.86	-0.0738951	0.105858	-0.248654	0.145422	-1.70988	0.0872873	0.481979	0.469433
ENSG00000295042.1	ENSG00000295042	NA	4.5477	-0.00361489	0.0805178	-0.805885	1.10148	-0.731635	0.464391	NA	1
ENSG00000136603.15	ENSG00000136603	SKIL	7726.94	-0.0189518	0.0727405	-0.0412626	0.145074	-0.284424	0.776086	0.944741	0.932651
ENSG00000242578.1	ENSG00000242578	NA	12.8877	-0.0123062	0.081038	-0.559737	0.534564	-1.04709	0.295058	NA	1
ENSG00000013297.12	ENSG00000013297	CLDN11	24.1591	0.0198878	0.082473	0.510331	0.411692	1.23959	0.215125	0.654808	1
ENSG00000163584.18	ENSG00000163584	RPL22L1	136.112	-0.0334152	0.0829295	-0.211409	0.194073	-1.08933	0.276009	0.714003	1
ENSG00000163577.8	ENSG00000163577	EIF5A2	959.295	0.0359794	0.0736754	0.107673	0.121275	0.887848	0.374623	0.784246	0.669346
ENSG00000154310.17	ENSG00000154310	TNIK	726.031	0.487683	0.269112	0.671688	0.224559	2.99114	0.00277937	0.117401	0.0948328
ENSG00000240497.4	ENSG00000240497	LOC102724479	10.0749	0.0156607	0.0820293	0.86707	0.612874	1.41476	0.157139	NA	1
ENSG00000075651.17	ENSG00000075651	PLD1	420.939	0.0148597	0.0792088	0.179668	0.285695	0.628879	0.529428	0.863264	0.907046
ENSG00000234717.3	ENSG00000234717	NA	20.4825	0.0133511	0.0812987	0.656155	0.577654	1.1359	0.256	0.695501	1
ENSG00000075420.13	ENSG00000075420	FNDC3B	20946.6	-0.0334555	0.0593495	-0.0629844	0.0775827	-0.811835	0.416886	0.807285	0.783377
ENSG00000243398.3	ENSG00000243398	RN7SL141P	7.23129	0.00499081	0.0804523	0.642706	0.983693	0.653361	0.513524	NA	1
ENSG00000121858.11	ENSG00000121858	TNFSF10	6501.32	0.00182748	0.0791098	0.113399	0.423099	0.268021	0.788683	0.947388	0.83112
ENSG00000223387.7	ENSG00000223387	LINC02068	17.5907	-0.016753	0.081758	-0.512846	0.445218	-1.1519	0.249362	0.686985	1
ENSG00000296986.1	ENSG00000296986	NA	11.4392	-0.00745986	0.0803156	-0.403505	0.582338	-0.692904	0.48837	NA	1
ENSG00000144959.11	ENSG00000144959	NCEH1	1593.33	0.00371328	0.0730443	0.0205156	0.172528	0.118911	0.905345	0.974103	0.982555
ENSG00000114346.14	ENSG00000114346	ECT2	367.589	-0.0041449	0.0716041	-0.0193586	0.155317	-0.124639	0.900809	0.97324	1
ENSG00000177694.16	ENSG00000177694	NAALADL2	11.9748	-0.000954838	0.0798595	-0.0494874	0.618131	-0.0800596	0.93619	NA	1
ENSG00000231888.1	ENSG00000231888	NA	1.83173	-0.000748502	0.0804119	-0.207808	1.41742	-0.14661	0.88344	NA	1
ENSG00000177565.19	ENSG00000177565	TBL1XR1	5155.8	-0.0538813	0.0812685	-0.147114	0.116513	-1.26264	0.206719	0.644435	0.583661
ENSG00000201343.1	ENSG00000201343	NA	2.86201	0.000840427	0.0803881	0.163364	1.20856	0.135173	0.892475	NA	1
ENSG00000200882.1	ENSG00000200882	RNU6-681P	3.46241	0.000280568	0.0803957	0.0336838	1.2032	0.0279951	0.977666	NA	1
ENSG00000298356.1	ENSG00000298356	NA	5.16807	0.00384457	0.0803088	0.439276	0.866995	0.506665	0.61239	NA	1
ENSG00000231574.8	ENSG00000231574	LINC02015	78.7199	0.0473267	0.100052	0.992334	0.410851	2.41531	0.0157217	0.245107	0.251122
ENSG00000172667.11	ENSG00000172667	ZMAT3	491.626	0.0142474	0.0692744	0.0497675	0.128089	0.388538	0.697618	0.921103	0.927906
ENSG00000121879.6	ENSG00000121879	PIK3CA	987.904	-0.0555171	0.0701003	-0.111105	0.08834	-1.2577	0.2085	0.646939	0.57311
ENSG00000171121.17	ENSG00000171121	KCNMB3	83.1089	-0.041847	0.0886263	-0.277585	0.202707	-1.36939	0.170876	0.607785	0.772488
ENSG00000240429.1	ENSG00000240429	NA	75.0524	0.0277127	0.0823876	0.2547	0.23906	1.06542	0.286684	0.722782	0.874855
ENSG00000121864.10	ENSG00000121864	ZNF639	454.836	-0.0921392	0.108616	-0.221704	0.122249	-1.81354	0.0697486	0.445738	0.431193
ENSG00000260743.1	ENSG00000260743	NA	8.0706	-0.00506696	0.0803733	-0.489035	0.754314	-0.648317	0.51678	NA	1
ENSG00000171109.19	ENSG00000171109	MFN1	844.403	-0.0260611	0.0652501	-0.0611176	0.0982534	-0.62204	0.533915	0.865557	0.764519
ENSG00000289574.1	ENSG00000289574	NA	18.7415	-0.00149114	0.079277	-0.0446999	0.443409	-0.10081	0.919702	0.977662	1
ENSG00000114450.11	ENSG00000114450	GNB4	6604.17	0.0204561	0.0727798	0.0866286	0.144686	0.598737	0.549349	0.871416	0.737297
ENSG00000242539.2	ENSG00000242539	NA	9.01525	0.00964369	0.0807638	0.650383	0.673658	0.965451	0.334319	NA	1
ENSG00000136518.17	ENSG00000136518	ACTL6A	806.786	0.00569737	0.069729	0.022871	0.138239	0.165445	0.868594	0.964741	0.89221
ENSG00000272910.1	ENSG00000272910	NA	3.89509	-0.00134109	0.0803647	-0.272368	1.13991	-0.238938	0.811154	NA	1
ENSG00000272660.1	ENSG00000272660	NA	1.67273	-0.00191122	0.0804944	-1.13832	1.56081	-0.729312	0.465811	NA	1
ENSG00000136522.14	ENSG00000136522	MRPL47	624.523	-0.023364	0.0674652	-0.0639836	0.108775	-0.588222	0.556383	0.873967	0.820887
ENSG00000136521.13	ENSG00000136521	NDUFB5	1479.29	-0.0367816	0.062391	-0.0719592	0.0830693	-0.866254	0.386351	0.793148	0.765319
ENSG00000058056.10	ENSG00000058056	USP13	586.321	0.00978842	0.071864	0.0446791	0.153855	0.290397	0.771512	0.943745	0.9744
ENSG00000114757.19	ENSG00000114757	PEX5L	422.341	0.0498231	0.0944985	0.327524	0.2107	1.55446	0.120075	0.540894	0.48918
ENSG00000243799.1	ENSG00000243799	NA	6.04343	0.00449637	0.0803593	0.521337	0.887672	0.587308	0.556997	NA	1
ENSG00000239774.2	ENSG00000239774	TTC14-DT	10.4597	-0.012782	0.0814232	-0.811974	0.631416	-1.28596	0.198458	NA	1
ENSG00000163728.11	ENSG00000163728	TTC14	1124.23	0.0404269	0.0750428	0.118894	0.119765	0.992725	0.320844	0.747792	0.668244
ENSG00000114416.19	ENSG00000114416	FXR1	2034.08	-0.0295183	0.0655906	-0.0722459	0.096393	-0.749493	0.45356	0.827317	0.803899
ENSG00000205981.9	ENSG00000205981	DNAJC19	197.083	-0.0157543	0.0754239	-0.0963035	0.180544	-0.533408	0.593751	0.886971	1
ENSG00000181449.4	ENSG00000181449	SOX2	4.05465	-0.00173346	0.0801639	-0.157878	0.797343	-0.198005	0.843041	NA	1
ENSG00000058063.17	ENSG00000058063	ATP11B	3426.91	-0.00732107	0.0627577	-0.0291105	0.0987976	-0.294648	0.768263	0.942346	0.786283
ENSG00000043093.15	ENSG00000043093	DCUN1D1	1607.86	-0.0273444	0.0628336	-0.0591149	0.0896766	-0.659201	0.509767	0.852872	0.800646
ENSG00000078070.14	ENSG00000078070	MCCC1	398.697	0.0286844	0.0723776	0.0957096	0.126637	0.755779	0.449782	0.825632	0.861701
ENSG00000078081.8	ENSG00000078081	LAMP3	22912.7	-0.378199	0.207926	-0.518216	0.167671	-3.09067	0.00199705	0.108334	0.075698
ENSG00000053524.13	ENSG00000053524	MCF2L2	10.8993	0.00590153	0.0802409	0.392249	0.666326	0.588674	0.55608	NA	1
ENSG00000176597.12	ENSG00000176597	B3GNT5	1606.97	-0.266381	0.156864	-0.375713	0.129997	-2.89016	0.00385044	0.136859	0.0986338
ENSG00000291106.2	ENSG00000291106	SNHG33	75.0379	0.0211621	0.0781536	0.151142	0.202423	0.746661	0.455268	0.827644	0.986175
ENSG00000253092.1	ENSG00000253092	LOC124900564	0.980925	-0.000543536	0.0804727	-0.269994	1.99464	-0.13536	0.892328	NA	1
ENSG00000172578.12	ENSG00000172578	KLHL6	566.45	-0.0689754	0.0944063	-0.196689	0.126943	-1.54943	0.121277	0.542489	0.415824
ENSG00000114796.16	ENSG00000114796	KLHL24	385.642	-0.0196121	0.0784957	-0.157634	0.212655	-0.741267	0.458532	0.830402	0.719765
ENSG00000163872.16	ENSG00000163872	YEATS2	1917.46	-0.101013	0.105558	-0.210301	0.110278	-1.90701	0.0565197	0.413965	0.314719
ENSG00000180834.8	ENSG00000180834	MAP6D1	3.49871	0.00321559	0.080316	0.431605	0.928901	0.464641	0.642189	NA	1
ENSG00000175193.14	ENSG00000175193	PARL	227.328	0.0629852	0.0958448	0.228991	0.14923	1.53448	0.124911	0.548725	0.526411
ENSG00000114770.17	ENSG00000114770	ABCC5	193.37	-0.0606367	0.097259	-0.243631	0.158295	-1.5391	0.12378	0.54612	0.66487
ENSG00000272721.6	ENSG00000272721	NA	3.61225	0.00244562	0.0802581	0.291114	0.874952	0.33272	0.739346	NA	1
ENSG00000145191.15	ENSG00000145191	EIF2B5	1068.91	0.0118905	0.0650094	0.0353145	0.107292	0.329144	0.742047	0.935623	0.902654
ENSG00000228205.1	ENSG00000228205	RPS3P3	4.0051	0.000973557	0.0802311	0.146054	0.923421	0.158166	0.874326	NA	1
ENSG00000161202.20	ENSG00000161202	DVL3	2160.57	0.0740597	0.0641533	0.113045	0.0712196	1.58727	0.112451	0.527664	0.399612
ENSG00000161203.14	ENSG00000161203	AP2M1	6810.85	0.188657	0.0635283	0.214614	0.0614291	3.49369	0.000476398	0.0577461	0.0478468
ENSG00000161204.12	ENSG00000161204	ABCF3	1012.7	0.114113	0.108331	0.217782	0.109604	1.98698	0.0469244	0.386832	0.339304
ENSG00000214160.10	ENSG00000214160	ALG3	832.205	0.184363	0.120866	0.277243	0.108006	2.56692	0.0102608	0.209998	0.172846
ENSG00000284753.2	ENSG00000284753	EEF1AKMT4	26.4808	-0.00121041	0.0791494	-0.043745	0.423872	-0.103203	0.917802	0.977235	1
ENSG00000163888.4	ENSG00000163888	CAMK2N2	15.467	-0.0195206	0.0827666	-0.628873	0.453651	-1.38625	0.165671	0.603433	1
ENSG00000175166.17	ENSG00000175166	PSMD2	6238.72	0.119665	0.0686012	0.159448	0.068447	2.32951	0.0198323	0.271191	0.237401
ENSG00000114867.22	ENSG00000114867	EIF4G1	16113.2	0.0643564	0.0706175	0.120006	0.0852943	1.40697	0.159438	0.594968	0.5447
ENSG00000175182.15	ENSG00000175182	FAM131A	62.4046	0.0327561	0.0863506	0.388005	0.280393	1.38379	0.166422	0.603433	0.649883
ENSG00000114859.16	ENSG00000114859	CLCN2	70.7475	0.114486	0.207827	0.494175	0.209901	2.35432	0.0185566	0.263969	0.311771
ENSG00000163882.10	ENSG00000163882	POLR2H	199.544	0.0818046	0.116973	0.293188	0.1601	1.83128	0.0670588	0.44101	0.52113
ENSG00000090539.16	ENSG00000090539	CHRD	4.71314	-0.00559322	0.0806364	-1.07822	1.10243	-0.978042	0.328054	NA	1
ENSG00000182580.3	ENSG00000182580	EPHB3	34.7401	0.000225651	0.0789308	0.00528668	0.3958	0.0133569	0.989343	0.996744	1
ENSG00000177383.5	ENSG00000177383	MAGEF1	134.104	0.00528692	0.0769154	0.0557967	0.252815	0.220702	0.825324	0.954174	1
ENSG00000272970.6	ENSG00000272970	LOC107986163	4.01917	0.00134429	0.0803169	0.232315	1.05671	0.219847	0.82599	NA	1
ENSG00000156931.16	ENSG00000156931	VPS8	564.502	0.02934	0.0683776	0.0790608	0.107657	0.734376	0.462719	0.832041	0.69137
ENSG00000187068.3	ENSG00000187068	C3orf70	43.8595	0.0272269	0.0841439	0.39156	0.307986	1.27136	0.203602	0.642236	1
ENSG00000113790.11	ENSG00000113790	EHHADH	147.476	-0.0258337	0.0790618	-0.16675	0.187683	-0.888465	0.374291	0.783955	0.98947
ENSG00000073803.14	ENSG00000073803	MAP3K13	1338.03	-0.0365127	0.0810298	-0.16638	0.157675	-1.05521	0.291331	0.726656	0.589453
ENSG00000229638.1	ENSG00000229638	RPL4P4	30.8952	0.00340537	0.0790469	0.0865294	0.401011	0.215778	0.829161	0.955402	1
ENSG00000163900.11	ENSG00000163900	TMEM41A	449.683	0.0235698	0.0680066	0.0704198	0.111792	0.629916	0.52875	0.862999	0.761027
ENSG00000286086.2	ENSG00000286086	TMEM41A-DT	3.73361	0.0103021	0.0811229	1.09296	0.85079	1.28465	0.198916	NA	1
ENSG00000163898.10	ENSG00000163898	LIPH	32.1693	-0.0141067	0.0799874	-0.248916	0.328536	-0.757652	0.448659	0.824747	1
ENSG00000163904.13	ENSG00000163904	SENP2	633.996	-0.0624521	0.0779862	-0.134674	0.0989048	-1.36166	0.173306	0.610044	0.531109
ENSG00000073792.16	ENSG00000073792	IGF2BP2	2431.52	0.00563088	0.06696	0.0175493	0.119761	0.146536	0.883498	0.969013	1
ENSG00000265470.1	ENSG00000265470	MIR548AQ	5.03913	0.000307636	0.0802807	0.0464588	0.973453	0.0477257	0.961935	NA	1
ENSG00000299582.1	ENSG00000299582	NA	58.4332	0.0024015	0.0772608	0.0277905	0.270807	0.102621	0.918264	0.977275	1
ENSG00000136527.19	ENSG00000136527	TRA2B	4973.22	-0.0052926	0.0564342	-0.0141613	0.078716	-0.179903	0.857228	0.962147	0.854064
ENSG00000290862.2	ENSG00000290862	NMRAL2P	130.874	-0.0190193	0.0813131	-0.299223	0.313762	-0.953663	0.340254	0.759487	0.834731
ENSG00000244405.8	ENSG00000244405	ETV5	1853.85	0.0760959	0.0910092	0.184978	0.113767	1.62593	0.103964	0.514456	0.459196
ENSG00000277118.1	ENSG00000277118	NA	2.60685	-0.000766882	0.0804504	-0.283209	1.4173	-0.199823	0.841619	NA	1
ENSG00000058866.15	ENSG00000058866	DGKG	109.262	-0.00633178	0.0755492	-0.0491039	0.210296	-0.233498	0.815374	0.951379	1
ENSG00000213139.8	ENSG00000213139	CRYGS	13.2523	-0.0057543	0.0799506	-0.263171	0.528819	-0.497659	0.618725	NA	1
ENSG00000113838.13	ENSG00000113838	TBCCD1	238.058	-0.0273437	0.0750369	-0.11157	0.14377	-0.776026	0.437734	0.81971	1
ENSG00000090520.12	ENSG00000090520	DNAJB11	3539.56	0.0240819	0.0790946	0.169944	0.20466	0.830368	0.406331	0.803511	0.679368
ENSG00000197099.9	ENSG00000197099	NA	1.62835	-0.00284937	0.0805635	-2.15605	2.08349	-1.03483	0.30075	NA	1
ENSG00000263826.1	ENSG00000263826	NA	5.73731	-0.000242594	0.0801413	-0.0261106	0.841068	-0.0310446	0.975234	NA	1
ENSG00000156976.17	ENSG00000156976	EIF4A2	4944.84	-0.0791089	0.106879	-0.210588	0.136499	-1.54278	0.122885	0.545451	0.4738
ENSG00000163918.12	ENSG00000163918	RFC4	163.12	0.00418966	0.075593	0.01711	0.215393	0.0794363	0.936686	0.98342	1
ENSG00000289971.2	ENSG00000289971	NA	2.91318	0.00249352	0.0803917	0.514404	1.17188	0.438955	0.660694	NA	1
ENSG00000073849.16	ENSG00000073849	ST6GAL1	667.797	-0.0404929	0.0805087	-0.153802	0.141821	-1.08448	0.278152	0.715335	0.644668
ENSG00000163923.10	ENSG00000163923	RPL39L	80.1247	0.0214154	0.0810985	0.254917	0.28126	0.906339	0.364756	0.776397	0.963593
ENSG00000136514.3	ENSG00000136514	RTP4	905.751	0.0427603	0.0819301	0.173751	0.14821	1.17232	0.241067	0.681345	0.607772
ENSG00000302323.1	ENSG00000302323	NA	13.3516	0.00572468	0.080164	0.403415	0.611166	0.660075	0.509206	NA	1
ENSG00000280270.1	ENSG00000280270	NA	18.1034	-0.00735514	0.0803521	-0.440694	0.612636	-0.719341	0.471931	0.835867	1
ENSG00000228952.1	ENSG00000228952	NA	6.80232	0.00133661	0.0799301	0.0881126	0.645612	0.136479	0.891442	NA	1
ENSG00000113916.18	ENSG00000113916	BCL6	4693.26	0.134303	0.0914794	0.201953	0.0885418	2.28088	0.0225556	0.283771	0.238878
ENSG00000285938.2	ENSG00000285938	BCL6-AS1	13.6854	0.011453	0.0808745	0.55086	0.566274	0.97278	0.330663	NA	1
ENSG00000290021.1	ENSG00000290021	NA	86.3171	0.0519502	0.0978725	0.385899	0.224823	1.71646	0.086078	0.481663	0.596453
ENSG00000289331.2	ENSG00000289331	NA	55.43	0.0121988	0.0783982	0.149124	0.27275	0.546742	0.584556	0.885612	1
ENSG00000303427.1	ENSG00000303427	NA	9.3593	-0.00658605	0.0802321	-0.381834	0.605543	-0.630565	0.528325	NA	1
ENSG00000303324.1	ENSG00000303324	LOC105374263	329.112	-0.0170592	0.0701537	-0.0600455	0.130167	-0.461295	0.644587	0.905163	1
ENSG00000224049.1	ENSG00000224049	NA	6.3523	-0.00821341	0.0809812	-1.59221	1.07244	-1.48466	0.137635	NA	1
ENSG00000303387.1	ENSG00000303387	NA	14.057	0.00255165	0.0799665	0.165117	0.63873	0.258508	0.796015	NA	1
ENSG00000270959.3	ENSG00000270959	LPP-AS2	131.52	0.0155619	0.0787952	0.177601	0.261236	0.679848	0.496601	0.84423	1
ENSG00000145012.15	ENSG00000145012	LPP	7056.06	-0.0405655	0.0721211	-0.0938042	0.106739	-0.878816	0.379501	0.78796	0.644215
ENSG00000279891.1	ENSG00000279891	FLJ42393	18.0286	0.00620669	0.0800461	0.312635	0.561014	0.557268	0.577344	0.882642	1
ENSG00000288794.1	ENSG00000288794	NA	24.0875	-0.000147716	0.0796328	0.0202252	0.53266	0.0379702	0.969711	0.991938	1
ENSG00000224563.2	ENSG00000224563	NA	5.11223	-0.000352817	0.0802441	-0.00477559	0.952335	-0.00501461	0.995999	NA	1
ENSG00000295520.1	ENSG00000295520	NA	23.9565	0.0215055	0.0836246	0.788037	0.505275	1.55962	0.11885	0.538994	0.846593
ENSG00000234076.3	ENSG00000234076	NA	63.0703	0.00263314	0.0784717	0.0507925	0.346299	0.146672	0.883391	0.969013	1
ENSG00000188001.10	ENSG00000188001	TPRG1	249.209	-0.0134365	0.0778432	-0.132042	0.23729	-0.556458	0.577898	0.882785	1
ENSG00000302036.1	ENSG00000302036	NA	5.05029	0.00167065	0.0801151	0.14433	0.764033	0.188906	0.850166	NA	1
ENSG00000073282.14	ENSG00000073282	TP63	22.7514	-0.00194787	0.0797316	-0.115879	0.554266	-0.209068	0.834395	0.956989	1
ENSG00000090530.10	ENSG00000090530	P3H2	1088.85	0.354837	0.322199	0.598253	0.223671	2.6747	0.00747953	0.188139	0.16196
ENSG00000163347.6	ENSG00000163347	CLDN1	453.921	-0.0135474	0.0688455	-0.0461427	0.125075	-0.368921	0.712187	0.926535	0.93646
ENSG00000113946.4	ENSG00000113946	CLDN16	8.58398	-0.0137515	0.0815306	-0.749491	0.600876	-1.24733	0.212276	NA	1
ENSG00000196083.11	ENSG00000196083	IL1RAP	3147.5	-0.00696855	0.077518	-0.0797295	0.264247	-0.301724	0.762863	0.941921	0.958068
ENSG00000223117.1	ENSG00000223117	NA	10.1884	-0.0056798	0.0802517	-0.382763	0.667882	-0.573099	0.566578	NA	1
ENSG00000152492.15	ENSG00000152492	CCDC50	2023.11	-0.0611918	0.0950507	-0.214087	0.145977	-1.46659	0.142489	0.571421	0.41508
ENSG00000180611.7	ENSG00000180611	MB21D2	699.405	-0.0119119	0.0785923	-0.155179	0.273825	-0.566706	0.570914	0.879416	0.827656
ENSG00000198836.11	ENSG00000198836	OPA1	2714.84	-0.0407706	0.0644733	-0.0815949	0.0855541	-0.953723	0.340224	0.759487	0.723629
ENSG00000207370.1	ENSG00000207370	NA	10.1879	0.00332528	0.0801443	0.257482	0.747329	0.344536	0.730443	NA	1
ENSG00000214146.4	ENSG00000214146	LINC02026	3.0595	-3.32591e-05	0.0803263	-0.00423209	1.11814	-0.00378495	0.99698	NA	1
ENSG00000232874.2	ENSG00000232874	NA	3.51484	0.00182633	0.0803264	0.312179	1.02203	0.30545	0.760023	NA	1
ENSG00000114315.4	ENSG00000114315	HES1	161.793	-0.0321699	0.0832341	-0.232988	0.20558	-1.13332	0.257078	0.696389	1
ENSG00000172061.9	ENSG00000172061	LRRC15	9.49606	-0.017997	0.0833481	-2.568	0.95154	-2.69879	0.00695931	NA	1
ENSG00000178732.6	ENSG00000178732	GP5	8.71539	0.00555353	0.080161	0.346384	0.634201	0.546174	0.584946	NA	1
ENSG00000133657.17	ENSG00000133657	ATP13A3	23555.9	-0.0044686	0.0635661	0.00114583	0.103301	0.0110921	0.99115	0.997163	1
ENSG00000233058.4	ENSG00000233058	NA	139.839	0.0377692	0.0827211	0.192553	0.171712	1.12137	0.262129	0.701993	0.76858
ENSG00000244675.2	ENSG00000244675	NA	10.808	0.00428767	0.0800416	0.259404	0.630241	0.411594	0.680637	NA	1
ENSG00000310154.1	ENSG00000310154	NA	10.0052	-0.00429234	0.080174	-0.329745	0.685506	-0.481024	0.6305	NA	1
ENSG00000305988.1	ENSG00000305988	NA	23.0023	0.00206555	0.0797532	0.0802196	0.569656	0.140821	0.888011	0.970332	1
ENSG00000306013.1	ENSG00000306013	NA	4.01035	-0.00100521	0.0803187	-0.176864	1.09184	-0.161988	0.871315	NA	1
ENSG00000288979.2	ENSG00000288979	NA	7.69291	-0.00296173	0.0800438	-0.216376	0.66839	-0.323727	0.746144	NA	1
ENSG00000231770.9	ENSG00000231770	NA	169.55	-0.0104936	0.0754543	-0.0737237	0.197289	-0.373684	0.70864	0.925898	1
ENSG00000145014.18	ENSG00000145014	TMEM44	58.4453	-0.0178492	0.0811792	-0.326188	0.330647	-0.986514	0.323881	0.749199	0.820475
ENSG00000229334.3	ENSG00000229334	NA	6.91844	0.00306604	0.080031	0.210046	0.669939	0.31353	0.753878	NA	1
ENSG00000041802.11	ENSG00000041802	LSG1	972.052	-0.0566321	0.0806506	-0.147543	0.111009	-1.32911	0.183811	0.621698	0.544803
ENSG00000185112.6	ENSG00000185112	FAM43A	403.23	0.00796821	0.0742024	0.049447	0.18459	0.267875	0.788795	0.947388	0.86514
ENSG00000173950.16	ENSG00000173950	XXYLT1	139.664	-0.00146965	0.0750509	-0.00721381	0.205659	-0.0350765	0.972019	0.992404	1
ENSG00000114331.16	ENSG00000114331	ACAP2	2298.37	0.0125842	0.0681397	0.0426091	0.123002	0.346409	0.729036	0.931897	0.774321
ENSG00000229325.1	ENSG00000229325	NA	15.0173	0.00323147	0.0797645	0.154562	0.550896	0.280564	0.779045	0.945554	1
ENSG00000184203.8	ENSG00000184203	PPP1R2	1071.75	-0.0268034	0.0616126	-0.0572935	0.0865286	-0.662134	0.507885	0.85156	0.799611
ENSG00000223711.3	ENSG00000223711	NA	27.4587	-0.0191846	0.0821249	-0.449541	0.380927	-1.18013	0.23795	0.678458	1
ENSG00000224769.1	ENSG00000224769	NA	7.06968	-0.0021861	0.0800559	-0.168619	0.696883	-0.241962	0.808809	NA	1
ENSG00000289929.2	ENSG00000289929	NA	49.1219	0.00110887	0.0775355	0.0149005	0.285434	0.052203	0.958367	0.989052	1
ENSG00000242086.9	ENSG00000242086	SDHAP2	883.235	0.000584097	0.0676213	-0.00170245	0.12445	-0.0136798	0.989085	0.996693	1
ENSG00000229178.1	ENSG00000229178	NA	4.61032	-0.00575824	0.0806839	-1.31383	1.12768	-1.16507	0.243989	NA	1
ENSG00000207650.1	ENSG00000207650	MIR570	24.1565	-0.00364969	0.0791359	-0.0975779	0.404435	-0.24127	0.809346	0.949697	1
ENSG00000176945.18	ENSG00000176945	MUC20	11.7223	-0.0105382	0.0804015	-0.37722	0.475269	-0.793697	0.427372	NA	1
ENSG00000061938.21	ENSG00000061938	TNK2	804.393	0.0138988	0.0696447	0.0497318	0.131094	0.37936	0.704421	0.923816	0.877848
ENSG00000224614.3	ENSG00000224614	NA	9.33956	0.000835306	0.0799331	0.0527405	0.654332	0.0806021	0.935758	NA	1
ENSG00000290762.2	ENSG00000290762	NA	35.7445	-0.00243928	0.0779619	-0.0336434	0.305484	-0.110131	0.912305	0.976022	1
ENSG00000290763.2	ENSG00000290763	SDHAP1	247.023	0.00645978	0.0691886	0.0249531	0.133562	0.186828	0.851795	0.960465	1
ENSG00000072274.14	ENSG00000072274	TFRC	7953.55	-0.0681699	0.0879879	-0.15359	0.113356	-1.35493	0.17544	0.612909	0.5447
ENSG00000163958.14	ENSG00000163958	ZDHHC19	3.72269	-0.0091631	0.081093	-1.89104	1.24555	-1.51823	0.128956	NA	1
ENSG00000163959.10	ENSG00000163959	SLC51A	8.56768	-0.00808639	0.0806653	-0.661531	0.710238	-0.931421	0.351636	NA	1
ENSG00000309772.1	ENSG00000309772	NA	12.1831	-0.00764838	0.0806225	-0.642536	0.721014	-0.891156	0.372845	NA	1
ENSG00000161217.12	ENSG00000161217	PCYT1A	3284.6	-0.0834175	0.066426	-0.126507	0.0709169	-1.78388	0.0744433	0.454294	0.319938
ENSG00000213123.11	ENSG00000213123	DYNLT2B	42.0349	-0.0100236	0.0796014	-0.222951	0.367141	-0.607263	0.543677	0.869149	1
ENSG00000237418.1	ENSG00000237418	NA	0.461741	-0.00141905	0.0805396	-1.56708	2.79618	-0.560437	0.575181	NA	1
ENSG00000235897.2	ENSG00000235897	TM4SF19-AS1	6.31211	0.000293877	0.0800656	0.0258933	0.741398	0.034925	0.97214	NA	1
ENSG00000145107.16	ENSG00000145107	TM4SF19	414.11	0.000966499	0.0797763	0.0501785	0.579002	0.0866637	0.930939	0.980987	1
ENSG00000163960.13	ENSG00000163960	UBXN7	1125.49	-0.107151	0.0912696	-0.185163	0.0923513	-2.00498	0.0449649	0.381041	0.279206
ENSG00000163961.4	ENSG00000163961	RNF168	197.287	-0.0331992	0.0802268	-0.162351	0.165863	-0.978826	0.327666	0.751084	0.823302
ENSG00000185798.8	ENSG00000185798	WDR53	115.601	-0.0290827	0.0834032	-0.277384	0.238231	-1.16435	0.244282	0.683144	0.797233
ENSG00000174013.8	ENSG00000174013	FBXO45	317.423	-0.0373289	0.0817142	-0.165547	0.160804	-1.0295	0.303247	0.733979	0.85171
ENSG00000232065.3	ENSG00000232065	NA	9.54083	-0.0199693	0.0834391	-0.958942	0.578127	-1.65871	0.0971752	NA	1
ENSG00000288990.3	ENSG00000288990	NA	38.8197	-0.0281148	0.0852049	-0.46244	0.32355	-1.42927	0.152927	0.585317	0.629758
ENSG00000174004.6	ENSG00000174004	NRROS	219.185	0.0171491	0.0734472	0.0807243	0.156326	0.516383	0.605587	0.89009	1
ENSG00000163964.18	ENSG00000163964	PIGX	659.185	-0.00635329	0.0645866	-0.0224927	0.107046	-0.210122	0.833573	0.956646	1
ENSG00000174007.9	ENSG00000174007	CEP19	171.643	-0.00183133	0.0720763	-0.00936649	0.160928	-0.058203	0.953587	0.987628	1
ENSG00000303600.1	ENSG00000303600	NA	4.44037	-0.00483075	0.0804337	-0.612948	0.90951	-0.673931	0.500355	NA	1
ENSG00000180370.10	ENSG00000180370	PAK2	6191.51	0.00626389	0.0632724	0.0147362	0.101687	0.144916	0.884777	0.969616	0.993378
ENSG00000119231.11	ENSG00000119231	SENP5	1608.16	-0.0787739	0.0797227	-0.145961	0.0902471	-1.61735	0.105804	0.51857	0.397785
ENSG00000230732.4	ENSG00000230732	NA	23.1979	-0.0125957	0.0810205	-0.504669	0.507832	-0.993772	0.320334	0.747374	1
ENSG00000114503.11	ENSG00000114503	NCBP2	1104.49	-0.0463368	0.0796184	-0.142496	0.124102	-1.14821	0.25088	0.689019	0.607082
ENSG00000225578.1	ENSG00000225578	NCBP2-AS1	4.89243	-0.00346834	0.0801899	-0.310381	0.744799	-0.416731	0.676875	NA	1
ENSG00000270170.2	ENSG00000270170	NCBP2AS2	101.216	0.00613081	0.0767	0.060975	0.242885	0.251044	0.80178	0.948854	1
ENSG00000119227.8	ENSG00000119227	PIGZ	51.7082	-0.0087148	0.0773188	-0.0902426	0.249673	-0.361443	0.717768	0.928587	1
ENSG00000286017.1	ENSG00000286017	NA	5.29848	0.00643652	0.0805269	0.70331	0.859297	0.818471	0.413088	NA	1
ENSG00000163975.14	ENSG00000163975	MELTF	1062.29	-0.0212317	0.0834346	-0.62702	0.408082	-1.53651	0.124415	0.547727	0.468517
ENSG00000228109.3	ENSG00000228109	MELTF-AS1	11.5081	0.00502575	0.0800165	0.273144	0.59308	0.460551	0.645121	NA	1
ENSG00000075711.21	ENSG00000075711	DLG1	991.465	-0.133104	0.121488	-0.241561	0.111773	-2.16117	0.0306824	0.322279	0.265777
ENSG00000289396.1	ENSG00000289396	NA	14.1292	-0.0103984	0.0810235	-0.791736	0.653491	-1.21155	0.225685	NA	1
ENSG00000235126.2	ENSG00000235126	LOC105374308	3.39306	0.00286173	0.0803877	0.52075	1.11171	0.468423	0.639482	NA	1
ENSG00000161267.12	ENSG00000161267	BDH1	35.8561	0.0368103	0.0888888	0.424156	0.277718	1.52729	0.126689	0.552299	0.582858
ENSG00000291091.2	ENSG00000291091	SDHAP4	338.599	0.0154728	0.0742473	0.0816027	0.169124	0.482502	0.629449	0.898937	1
ENSG00000273308.2	ENSG00000273308	NA	6.3254	-0.00461263	0.080522	-0.853376	1.02519	-0.832407	0.405179	NA	1
ENSG00000286909.2	ENSG00000286909	NA	35.0728	-0.0032603	0.0795374	-0.121478	0.472024	-0.257357	0.796903	0.948682	1
ENSG00000287286.2	ENSG00000287286	NA	4.48749	-0.00330213	0.0804807	-0.698044	1.13605	-0.614448	0.538919	NA	1
ENSG00000145016.17	ENSG00000145016	RUBCN	2851.17	0.0174474	0.0741218	0.0867499	0.16347	0.530679	0.595641	0.887073	0.783244
ENSG00000122068.13	ENSG00000122068	FYTTD1	3964.99	-0.186509	0.107152	-0.256504	0.0958225	-2.67687	0.00743144	0.188139	0.156294
ENSG00000273375.1	ENSG00000273375	NA	9.70614	0.00986976	0.0809315	0.851157	0.730937	1.16447	0.244232	NA	1
ENSG00000186001.14	ENSG00000186001	LRCH3	1161.1	0.021363	0.0766514	0.146045	0.182174	0.801677	0.42274	0.810888	0.678108
ENSG00000114473.14	ENSG00000114473	DRC9	148.835	-0.00825027	0.0731307	-0.0426518	0.168172	-0.25362	0.799789	0.94879	1
ENSG00000182899.17	ENSG00000182899	RPL35A	3838.74	-0.0458784	0.0725073	-0.112166	0.101777	-1.10207	0.27043	0.709256	0.649883
ENSG00000185621.11	ENSG00000185621	LMLN	302.648	-0.0136831	0.0768103	-0.109445	0.211019	-0.518652	0.604004	0.889489	1
ENSG00000232832.2	ENSG00000232832	ANKRD18DP	21.9122	0.014332	0.0809773	0.430291	0.438503	0.981275	0.326457	0.75081	1
ENSG00000290937.2	ENSG00000290937	FAM157A	18.1976	0.0183751	0.0821499	0.470986	0.435766	1.08082	0.279776	0.716313	1
ENSG00000250312.8	ENSG00000250312	ZNF718	95.9412	-0.00742656	0.0772889	-0.0823804	0.255887	-0.32194	0.747498	0.936672	1
ENSG00000275426.1	ENSG00000275426	NA	1.47413	-0.00127199	0.0805015	-0.682589	1.69693	-0.402249	0.687501	NA	1
ENSG00000290382.2	ENSG00000290382	ZNF876P	7.77044	0.00245774	0.0799971	0.164843	0.67267	0.245057	0.806412	NA	1
ENSG00000198155.6	ENSG00000198155	NA	1.47524	-0.0015496	0.0804988	-0.953866	1.95109	-0.488889	0.624921	NA	1
ENSG00000186777.13	ENSG00000186777	ZNF732	1.90418	-0.000876197	0.0804084	-0.156624	1.39603	-0.112193	0.910671	NA	1
ENSG00000286705.3	ENSG00000286705	NA	2.65441	-0.00913532	0.0812164	-4.12081	1.72826	-2.38438	0.0171081	NA	1
ENSG00000131127.14	ENSG00000131127	ZNF141	429.665	-0.195415	0.187835	-0.35394	0.142437	-2.48489	0.012959	0.229781	0.220449
ENSG00000272885.1	ENSG00000272885	NA	14.3784	0.0049909	0.0801099	0.320458	0.64287	0.498481	0.618145	0.895556	1
ENSG00000293360.1	ENSG00000293360	ABCA11P	31.845	-0.0154445	0.080863	-0.339834	0.371952	-0.913649	0.360902	0.774791	0.903974
ENSG00000251595.8	ENSG00000251595	NA	4.24825	-0.00912675	0.0810677	-1.46613	1.04614	-1.40146	0.161076	NA	1
ENSG00000182903.16	ENSG00000182903	ZNF721	341.162	-0.0214394	0.0740345	-0.0941714	0.149928	-0.628109	0.529933	0.863553	1
ENSG00000174227.16	ENSG00000174227	PIGG	1441.6	0.0368044	0.0681618	0.0925945	0.0997142	0.928598	0.353097	0.768189	0.734648
ENSG00000283183.5	ENSG00000283183	LOC105374338	12.5398	-0.0213405	0.0844802	-2.074	0.774758	-2.67696	0.00742925	NA	1
ENSG00000169020.10	ENSG00000169020	ATP5ME	702.159	-0.00433605	0.0668484	-0.0145863	0.119322	-0.122243	0.902706	0.974103	0.904697
ENSG00000215375.7	ENSG00000215375	MYL5	366.842	0.132782	0.150326	0.296016	0.138335	2.13984	0.0323674	0.32901	0.317955
ENSG00000169026.13	ENSG00000169026	SLC49A3	117.473	0.0527426	0.0982543	0.37334	0.22169	1.68407	0.092169	0.492736	0.909212
ENSG00000303375.1	ENSG00000303375	NA	6.78776	0.00561602	0.0803882	0.554099	0.808286	0.685524	0.493013	NA	1
ENSG00000185619.19	ENSG00000185619	PCGF3	1485.04	-0.000420426	0.0678245	-0.00074655	0.125632	-0.00594237	0.995259	0.9979	1
ENSG00000272588.1	ENSG00000272588	NA	9.00293	-0.0095284	0.0805517	-0.474941	0.566005	-0.839111	0.401407	NA	1
ENSG00000249592.8	ENSG00000249592	PCGF3-AS1	380.298	0.0106115	0.0770946	0.0995714	0.238535	0.417429	0.676365	0.913497	0.916215
ENSG00000286205.1	ENSG00000286205	NA	5.04547	-2.69445e-05	0.0801367	-0.0101914	0.795643	-0.0128091	0.98978	NA	1
ENSG00000178950.18	ENSG00000178950	GAK	2960.67	0.100996	0.0957601	0.189707	0.101991	1.86003	0.0628808	0.432288	0.330597
ENSG00000127419.17	ENSG00000127419	TMEM175	679.349	0.0578134	0.0936495	0.235235	0.158811	1.48123	0.138545	0.567506	0.515299
ENSG00000145214.14	ENSG00000145214	DGKQ	609.61	0.229039	0.170713	0.364037	0.139884	2.60242	0.00925684	0.204012	0.16291
ENSG00000145217.14	ENSG00000145217	SLC26A1	13.643	0.0278737	0.0862766	0.788316	0.448262	1.7586	0.0786446	NA	1
ENSG00000127415.13	ENSG00000127415	IDUA	820.371	0.0298294	0.0777312	0.141955	0.161325	0.879931	0.378897	0.787157	0.713545
ENSG00000127418.15	ENSG00000127418	FGFRL1	2013.66	0.0539813	0.0900667	0.210782	0.154909	1.36069	0.173613	0.610435	0.447279
ENSG00000178222.14	ENSG00000178222	RNF212	87.0351	-0.020133	0.0789226	-0.17711	0.221315	-0.800262	0.423559	0.811884	0.895444
ENSG00000251639.2	ENSG00000251639	NA	4.8312	-0.00681776	0.0806739	-0.923332	0.930102	-0.992722	0.320845	NA	1
ENSG00000227189.3	ENSG00000227189	RNF212-DT	17.639	-0.00365412	0.0802449	-0.334916	0.721875	-0.463953	0.642682	0.904306	1
ENSG00000306967.1	ENSG00000306967	NA	6.35592	0.00110598	0.0803452	0.225238	1.13142	0.199075	0.842204	NA	1
ENSG00000212458.1	ENSG00000212458	LOC124900184	4.19252	-5.39203e-05	0.0803177	-0.0088429	1.1168	-0.00791806	0.993682	NA	1
ENSG00000159674.12	ENSG00000159674	SPON2	20.4785	-0.0211136	0.0834739	-0.722293	0.462242	-1.56259	0.11815	0.537643	0.881963
ENSG00000273179.1	ENSG00000273179	NA	2.03605	0.000338324	0.0803465	0.0784965	1.17166	0.0669958	0.946585	NA	1
ENSG00000159692.18	ENSG00000159692	CTBP1	1803.62	0.00381659	0.0663923	0.0100271	0.116969	0.0857242	0.931686	0.981469	1
ENSG00000196810.6	ENSG00000196810	CTBP1-DT	343.872	-0.000979119	0.0718645	-0.00896603	0.159013	-0.0563856	0.955035	0.988109	1
ENSG00000090316.16	ENSG00000090316	MAEA	1166.84	0.00729831	0.0656625	0.0214017	0.112238	0.190682	0.848775	0.959548	1
ENSG00000163945.19	ENSG00000163945	UVSSA	610.877	0.0290654	0.0746839	0.110148	0.139812	0.787831	0.430795	0.815014	0.791775
ENSG00000253399.1	ENSG00000253399	NA	4.02253	0.010754	0.0812664	1.34512	0.966172	1.39221	0.163858	NA	1
ENSG00000244459.5	ENSG00000244459	NA	6.43502	0.0104214	0.0809468	0.736265	0.67445	1.09165	0.274986	NA	1
ENSG00000174137.14	ENSG00000174137	FAM53A	3.21613	0.00116588	0.080273	0.170376	1.00119	0.170175	0.864873	NA	1
ENSG00000163950.13	ENSG00000163950	SLBP	640.491	-0.0031602	0.0719499	-0.0203463	0.158957	-0.127999	0.89815	0.972956	0.970132
ENSG00000013810.21	ENSG00000013810	TACC3	493.984	0.0330188	0.0831935	0.229356	0.208212	1.10155	0.270658	0.709277	0.591081
ENSG00000168936.12	ENSG00000168936	TMEM129	256.355	0.140341	0.173698	0.325479	0.150638	2.16068	0.0307204	0.322386	0.478194
ENSG00000068078.20	ENSG00000068078	FGFR3	26.1152	0.0306533	0.0869631	0.607747	0.369059	1.64675	0.0996101	0.505993	0.84986
ENSG00000168924.15	ENSG00000168924	LETM1	1224.37	-0.00112047	0.0692242	-0.00394868	0.135355	-0.0291727	0.976727	0.992801	1
ENSG00000308909.1	ENSG00000308909	NA	4.85769	0.00374043	0.0803999	0.605	0.970292	0.623524	0.53294	NA	1
ENSG00000109685.19	ENSG00000109685	NSD2	2197.06	-0.00111153	0.0675562	-0.0045531	0.123989	-0.0367218	0.970707	0.992333	0.847049
ENSG00000185049.16	ENSG00000185049	NELFA	270.75	-0.00828238	0.0733131	-0.0446467	0.169999	-0.26263	0.792836	0.947642	1
ENSG00000243449.8	ENSG00000243449	NICOL1	208.026	0.0381215	0.0843257	0.217798	0.186472	1.16799	0.242812	0.681542	1
ENSG00000185818.8	ENSG00000185818	NAT8L	21.6721	-0.00602141	0.0788671	-0.124793	0.354814	-0.351715	0.725052	0.931177	1
ENSG00000130997.16	ENSG00000130997	POLN	20.5294	0.00272587	0.0788007	0.0648116	0.375039	0.172813	0.862798	0.96331	1
ENSG00000214367.10	ENSG00000214367	HAUS3	99.4275	-0.00463836	0.0752112	-0.0305401	0.207503	-0.147179	0.882991	0.969013	1
ENSG00000123933.17	ENSG00000123933	MXD4	475.686	0.062342	0.0988703	0.260745	0.165766	1.57297	0.115726	0.534382	0.426571
ENSG00000159733.14	ENSG00000159733	ZFYVE28	136.066	0.0165829	0.0797617	0.222647	0.290738	0.765798	0.443797	0.822718	1
ENSG00000206113.12	ENSG00000206113	CFAP99	30.7526	0.0289264	0.0858697	0.551696	0.359422	1.53495	0.124796	0.548389	0.659174
ENSG00000063978.17	ENSG00000063978	RNF4	1777.61	0.0859788	0.0663514	0.129668	0.0710716	1.82447	0.0680808	0.443225	0.308389
ENSG00000302317.1	ENSG00000302317	RNF4-DT	5.00769	-0.00215585	0.0803073	-0.294374	0.960619	-0.306442	0.759268	NA	1
ENSG00000125386.16	ENSG00000125386	FAM193A	1503	0.0251161	0.0658637	0.0680804	0.101964	0.667692	0.50433	0.848776	0.726113
ENSG00000168884.15	ENSG00000168884	TNIP2	1523.95	-0.00394872	0.0614195	-0.00944323	0.0947622	-0.0996518	0.920621	0.97793	0.989102
ENSG00000087266.18	ENSG00000087266	SH3BP2	8334.38	0.0168216	0.0703083	0.0592059	0.132595	0.446518	0.655223	0.907348	0.783344
ENSG00000087274.19	ENSG00000087274	ADD1	3054.54	-0.0360603	0.0612055	-0.0680736	0.0806017	-0.844568	0.398352	0.799683	0.773893
ENSG00000109736.15	ENSG00000109736	SLC75A1	1885.91	0.226037	0.0763674	0.262341	0.0728654	3.60035	0.000317785	0.0474125	0.0416227
ENSG00000249673.10	ENSG00000249673	NA	212.39	0.0426995	0.0838039	0.184853	0.159088	1.16196	0.245253	0.683708	0.843815
ENSG00000087269.16	ENSG00000087269	NOP14	1122.93	-0.0316841	0.0788543	-0.121015	0.159545	-0.7585	0.448152	0.824747	0.756724
ENSG00000125388.20	ENSG00000125388	GRK4	32.691	-0.00136823	0.0787406	-0.0236701	0.371976	-0.0636334	0.949262	0.986348	1
ENSG00000197386.14	ENSG00000197386	HTT	4717.49	0.0833673	0.0959581	0.197248	0.115253	1.71144	0.0869994	0.481892	0.431202
ENSG00000188981.11	ENSG00000188981	MSANTD1	4.66157	-0.00256	0.0802256	-0.280012	0.834363	-0.3356	0.737173	NA	1
ENSG00000159788.20	ENSG00000159788	RGS12	126.026	0.0034037	0.0728067	0.01821	0.169446	0.107468	0.914418	0.97677	1
ENSG00000163956.13	ENSG00000163956	LRPAP1	3490.69	0.0409498	0.0700554	0.100887	0.101666	0.992335	0.321034	0.747913	0.712023
ENSG00000290374.2	ENSG00000290374	FAM86EP	31.6132	-0.0254799	0.0844399	-0.518036	0.356082	-1.45482	0.145718	0.575614	1
ENSG00000290888.2	ENSG00000290888	NA	1.6727	-0.00319311	0.080546	-1.34267	1.64819	-0.814635	0.415281	NA	1
ENSG00000132406.12	ENSG00000132406	TMEM128	490.566	-0.00909308	0.0657156	-0.0266079	0.111371	-0.238912	0.811174	0.95041	0.870046
ENSG00000289032.2	ENSG00000289032	NA	2.34679	0.000182455	0.0803864	0.124846	1.31354	0.0950456	0.924279	NA	1
ENSG00000145220.14	ENSG00000145220	LYAR	438.895	-0.0384186	0.0825102	-0.180787	0.162001	-1.11596	0.264438	0.70423	0.585466
ENSG00000168826.16	ENSG00000168826	ZBTB49	117.468	0.0141862	0.0756449	0.0916975	0.191206	0.479574	0.63153	0.899852	1
ENSG00000168818.10	ENSG00000168818	STX18	257.158	-0.0268219	0.0759404	-0.117844	0.151783	-0.776402	0.437512	0.819483	0.838947
ENSG00000247708.9	ENSG00000247708	STX18-AS1	8.06169	0.00860323	0.0804572	0.466985	0.58465	0.798743	0.424439	NA	1
ENSG00000163132.8	ENSG00000163132	MSX1	49.3462	0.00345884	0.0770867	0.0379675	0.262941	0.144395	0.885188	0.969844	1
ENSG00000072840.13	ENSG00000072840	EVC	91.7203	0.0232632	0.082085	0.312034	0.295021	1.05767	0.290206	0.725515	0.833934
ENSG00000109501.15	ENSG00000109501	WFS1	13.1342	0.0306533	0.087568	0.754536	0.411184	1.83503	0.0665006	NA	1
ENSG00000013288.9	ENSG00000013288	MAN2B2	3943.99	0.0345656	0.076834	0.139627	0.141047	0.989929	0.322209	0.748504	0.689367
ENSG00000310372.1	ENSG00000310372	NA	13.8069	-0.0180775	0.0828618	-0.988384	0.585463	-1.68821	0.091371	NA	1
ENSG00000179010.16	ENSG00000179010	MRFAP1	5271.9	-0.0398997	0.0643348	-0.0798033	0.0857462	-0.930691	0.352013	0.766974	0.713472
ENSG00000251580.4	ENSG00000251580	LINC02482	18.5326	0.0308096	0.087449	0.712168	0.399336	1.78338	0.0745245	0.454448	0.748396
ENSG00000170846.17	ENSG00000170846	MRFAP1L2	61.7316	0.0285353	0.0836056	0.307956	0.261775	1.17641	0.239429	0.680287	0.783612
ENSG00000246526.4	ENSG00000246526	LINC02481	4.79838	5.38673e-05	0.0800483	-0.00238708	0.725877	-0.00328854	0.997376	NA	1
ENSG00000163993.7	ENSG00000163993	S100P	6.319	-0.00421198	0.0805036	-0.898846	1.13002	-0.795427	0.426365	NA	1
ENSG00000178988.11	ENSG00000178988	MRFAP1L1	636.866	-0.0697895	0.086591	-0.162932	0.108946	-1.49554	0.134775	0.563438	0.484921
ENSG00000295491.1	ENSG00000295491	NA	1.88617	0.0109053	0.0814597	2.59139	1.3396	1.93445	0.0530576	NA	1
ENSG00000186222.5	ENSG00000186222	BLOC1S4	164.228	-0.0405035	0.0885138	-0.296773	0.209294	-1.41797	0.1562	0.589826	0.870046
ENSG00000170871.12	ENSG00000170871	KIAA0232	1384.41	-0.14332	0.117184	-0.246481	0.105997	-2.32535	0.0200531	0.272417	0.222451
ENSG00000301554.1	ENSG00000301554	NA	6.58516	0.0113654	0.081138	0.805354	0.690328	1.16663	0.243361	NA	1
ENSG00000132405.19	ENSG00000132405	TBC1D14	1048.11	0.0420812	0.0747798	0.109445	0.11605	0.943088	0.345636	0.763511	0.734059
ENSG00000287104.3	ENSG00000287104	NA	8.66592	-0.00415438	0.0801124	-0.287113	0.658765	-0.435836	0.662956	NA	1
ENSG00000202392.1	ENSG00000202392	RN7SKP292	2.6393	-0.00582118	0.0807774	-2.05548	1.41038	-1.45739	0.145007	NA	1
ENSG00000245748.2	ENSG00000245748	CFAP184-OT1	0.951833	-0.00198902	0.0804915	-0.95658	1.71992	-0.556176	0.57809	NA	1
ENSG00000173013.6	ENSG00000173013	CFAP184	22.9079	-0.00891129	0.079902	-0.26678	0.436092	-0.611752	0.540702	0.867876	1
ENSG00000173011.12	ENSG00000173011	TADA2B	795.705	0.0219488	0.0674805	0.0665317	0.111169	0.598474	0.549524	0.87146	0.817045
ENSG00000109519.14	ENSG00000109519	GRPEL1	625.217	0.0185416	0.0733902	0.085119	0.1535	0.55452	0.579223	0.882785	0.869076
ENSG00000245468.6	ENSG00000245468	NA	11.5938	-0.00302997	0.0797148	-0.137985	0.531292	-0.259716	0.795083	NA	1
ENSG00000184985.17	ENSG00000184985	SORCS2	108.606	-0.00257739	0.0780842	-0.0493805	0.312022	-0.15826	0.874252	0.966789	1
ENSG00000299251.1	ENSG00000299251	NA	1.79794	0.00191021	0.0804503	0.70791	1.47439	0.480137	0.63113	NA	1
ENSG00000272620.2	ENSG00000272620	AFAP1-AS1	10.4124	0.0059756	0.080027	0.303817	0.56019	0.542346	0.58758	NA	1
ENSG00000196526.11	ENSG00000196526	AFAP1	6472.72	0.00914952	0.0772755	0.0972718	0.251455	0.386836	0.698878	0.921321	0.801433
ENSG00000163995.22	ENSG00000163995	ABLIM2	14.688	0.00722355	0.0801145	0.334886	0.548354	0.610711	0.541391	0.868153	1
ENSG00000125089.18	ENSG00000125089	SH3TC1	278.994	-0.0199706	0.0758448	-0.107947	0.172027	-0.627501	0.530331	0.863855	1
ENSG00000170801.10	ENSG00000170801	HTRA3	19.4884	0.0164399	0.0813037	0.419556	0.401387	1.04527	0.2959	0.729644	1
ENSG00000251615.3	ENSG00000251615	NA	7.23336	-0.00697652	0.0806421	-0.77861	0.825427	-0.943281	0.345537	NA	1
ENSG00000087008.16	ENSG00000087008	ACOX3	378.661	-0.0314489	0.0766323	-0.125523	0.14376	-0.87314	0.382587	0.790628	0.649708
ENSG00000155275.19	ENSG00000155275	TRMT44	228.828	-0.0423685	0.0794102	-0.145415	0.132702	-1.0958	0.273164	0.712059	1
ENSG00000287117.2	ENSG00000287117	NA	3.68671	-0.00114806	0.0803377	-0.220146	1.06187	-0.207319	0.835761	NA	1
ENSG00000109667.12	ENSG00000109667	SLC2A9	790.725	0.0377527	0.0810039	0.160591	0.158997	1.01002	0.312484	0.740957	0.627107
ENSG00000071127.18	ENSG00000071127	WDR1	13794.4	0.0731342	0.0520154	0.101403	0.055796	1.81738	0.0691585	0.444569	0.394217
ENSG00000289865.2	ENSG00000289865	NA	41.9095	0.0220835	0.0840937	1.01953	0.558203	1.82646	0.0677812	0.442643	0.456762
ENSG00000178163.8	ENSG00000178163	ZNF518B	768.838	-0.0243386	0.0716086	-0.0832332	0.127579	-0.652403	0.514141	0.854972	0.802225
ENSG00000002587.10	ENSG00000002587	HS3ST1	14.843	-0.00740779	0.0801073	-0.319861	0.519707	-0.615465	0.538247	0.867023	1
ENSG00000287778.3	ENSG00000287778	NA	2.25784	0.00630654	0.0806181	0.916596	1.00355	0.913357	0.361055	NA	1
ENSG00000306085.1	ENSG00000306085	NA	5.34195	-0.0066879	0.0804148	-0.500313	0.699832	-0.714905	0.474668	NA	1
ENSG00000157869.16	ENSG00000157869	RAB28	459.561	-0.0700964	0.087702	-0.166773	0.111236	-1.49927	0.133804	0.563031	0.431193
ENSG00000109705.8	ENSG00000109705	NKX3-2	24.2995	-0.00950143	0.0795419	-0.222668	0.373427	-0.596282	0.550987	0.872	1
ENSG00000246095.3	ENSG00000246095	NA	11.4308	0.00215581	0.0797011	0.0990374	0.544365	0.181932	0.855636	NA	1
ENSG00000038219.13	ENSG00000038219	BOD1L1	2297.62	-0.0266015	0.0613986	-0.0542278	0.0860061	-0.630511	0.52836	0.862895	0.725606
ENSG00000266240.1	ENSG00000266240	MIR5091	1.41997	0.000411713	0.0804675	0.160516	1.78289	0.0900312	0.928262	NA	1
ENSG00000250634.8	ENSG00000250634	LINC01085	9.75113	0.0207489	0.0838631	1.30936	0.667349	1.96203	0.0497586	NA	1
ENSG00000288951.3	ENSG00000288951	NA	226.997	0.00788662	0.080129	0.382625	0.545125	0.701902	0.48274	0.838805	0.86514
ENSG00000250497.1	ENSG00000250497	NA	39.9216	0.0173203	0.0813864	0.389051	0.389397	0.99911	0.317742	0.746089	1
ENSG00000287360.2	ENSG00000287360	NA	6.15426	0.00112889	0.0801988	0.134703	0.855031	0.157541	0.874818	NA	1
ENSG00000248360.7	ENSG00000248360	LINC00504	627.355	-0.0313834	0.0830205	-0.259909	0.205026	-1.26769	0.204909	0.642827	0.569152
ENSG00000247624.7	ENSG00000247624	CPEB2-DT	17.2705	0.0112733	0.0805584	0.412533	0.471542	0.874859	0.38165	0.789795	1
ENSG00000137449.17	ENSG00000137449	CPEB2	12490.3	-0.15543	0.103871	-0.244889	0.0942624	-2.59795	0.00937826	0.204012	0.176417
ENSG00000249252.6	ENSG00000249252	C1QTNF7-AS1	7.67221	-0.00341538	0.0800406	-0.228796	0.658358	-0.347524	0.728197	NA	1
ENSG00000273133.1	ENSG00000273133	NA	13.0623	0.00979682	0.0805371	0.4686	0.563629	0.831397	0.405749	NA	1
ENSG00000118564.15	ENSG00000118564	FBXL5	1816.97	0.0499269	0.0908139	0.245407	0.177355	1.3837	0.16645	0.603433	0.465125
ENSG00000305512.1	ENSG00000305512	NA	86.2916	0.0439964	0.0898457	0.287814	0.204607	1.40666	0.159527	0.594993	0.720491
ENSG00000237765.8	ENSG00000237765	FAM200B	279.065	0.105414	0.136638	0.293366	0.148515	1.97533	0.0482311	0.391272	0.569899
ENSG00000294387.1	ENSG00000294387	NA	1.34479	0.00318584	0.0804833	0.868789	1.41097	0.61574	0.538066	NA	1
ENSG00000109743.11	ENSG00000109743	BST1	721.249	0.0243656	0.0816258	0.261554	0.261436	1.00045	0.317093	0.745835	0.672767
ENSG00000004468.13	ENSG00000004468	CD38	2654.78	0.0154425	0.0795423	0.213907	0.295076	0.724921	0.468501	0.835433	0.80792
ENSG00000137441.8	ENSG00000137441	FGFBP2	7.90293	0.0188198	0.0830357	1.03566	0.624428	1.65857	0.0972022	NA	1
ENSG00000169762.17	ENSG00000169762	TAPT1	1137.88	0.028403	0.0729241	0.100267	0.130509	0.768277	0.442323	0.82242	0.800169
ENSG00000263327.7	ENSG00000263327	TAPT1-AS1	62.4571	0.0251993	0.0821046	0.274236	0.262186	1.04596	0.29558	0.729381	0.883699
ENSG00000248138.6	ENSG00000248138	NA	5.74	0.00990502	0.0808512	0.699926	0.689584	1.015	0.310107	NA	1
ENSG00000169744.13	ENSG00000169744	LDB2	4.80171	-0.00863641	0.0809855	-1.31853	0.998985	-1.31987	0.186879	NA	1
ENSG00000151552.13	ENSG00000151552	QDPR	328.998	0.0615345	0.0924075	0.205951	0.141267	1.45789	0.144872	0.574456	0.658434
ENSG00000002549.13	ENSG00000002549	LAP3	24203.7	-0.0225981	0.0738942	-0.0946794	0.145523	-0.650613	0.515296	0.855666	0.813806
ENSG00000249502.3	ENSG00000249502	MED28-DT	2.03438	-0.00176037	0.0804473	-0.547219	1.51888	-0.360279	0.718639	NA	1
ENSG00000118579.13	ENSG00000118579	MED28	2260.86	-0.123416	0.0740941	-0.16968	0.0725116	-2.34004	0.0192816	0.267947	0.235352
ENSG00000047662.5	ENSG00000047662	FAM184B	9.64231	-0.00322865	0.0802728	-0.34557	0.815505	-0.42375	0.671748	NA	1
ENSG00000163257.11	ENSG00000163257	DCAF16	450.824	-0.0193962	0.0771819	-0.127013	0.191327	-0.663852	0.506785	0.850709	0.752509
ENSG00000109805.10	ENSG00000109805	NCAPG	904.034	-0.000468796	0.0753733	-0.00570055	0.213403	-0.0267126	0.978689	0.993137	1
ENSG00000178177.17	ENSG00000178177	LCORL	395.215	0.00211421	0.0691833	0.0195096	0.135497	0.143985	0.885512	0.970003	0.898381
ENSG00000145147.20	ENSG00000145147	SLIT2	262.371	0.0709624	0.119076	0.451226	0.225582	2.00027	0.0454706	0.382958	0.558364
ENSG00000163138.19	ENSG00000163138	PACRGL	144.534	-0.0613468	0.101033	-0.285625	0.173818	-1.64324	0.100333	0.506933	0.529652
ENSG00000280650.1	ENSG00000280650	KCNIP4-IT1	4.07814	-0.00151759	0.0804104	-0.347201	1.14856	-0.302291	0.76243	NA	1
ENSG00000152990.14	ENSG00000152990	ADGRA3	543.516	-0.00401831	0.0747559	-0.030451	0.197679	-0.154042	0.877576	0.967272	1
ENSG00000249948.7	ENSG00000249948	GBA3	4.12701	0.00456771	0.0803922	0.571247	0.918496	0.621937	0.533983	NA	1
ENSG00000237350.1	ENSG00000237350	NA	12.2006	-0.0192499	0.0829476	-0.78366	0.520838	-1.50462	0.132423	NA	1
ENSG00000109819.9	ENSG00000109819	PPARGC1A	68.3363	0.0319186	0.0871009	0.516745	0.335105	1.54204	0.123064	0.545848	0.681283
ENSG00000289201.2	ENSG00000289201	NA	23.0013	-0.00332947	0.079706	-0.152979	0.512717	-0.298369	0.765422	0.942127	1
ENSG00000109606.13	ENSG00000109606	DHX15	6781.06	-0.00874305	0.0638406	0.00439687	0.103464	0.0424967	0.966103	0.991117	1
ENSG00000243005.3	ENSG00000243005	RN7SL16P	3.72224	-0.000605979	0.0803616	-0.144919	1.08831	-0.13316	0.894067	NA	1
ENSG00000181982.20	ENSG00000181982	CCDC149	243.274	0.0268339	0.0728228	0.097772	0.132121	0.740016	0.45929	0.830637	0.852177
ENSG00000298600.1	ENSG00000298600	CCDC149-AS1	21.5296	-0.0195333	0.08231	-0.453175	0.389407	-1.16376	0.244523	0.683227	1
ENSG00000153012.12	ENSG00000153012	LGI2	2049.18	0.00917133	0.0802397	0.35308	0.518166	0.681403	0.495617	0.843951	0.669714
ENSG00000109618.13	ENSG00000109618	SEPSECS	278.018	-0.014941	0.0726347	-0.0674992	0.151553	-0.445384	0.656042	0.907651	1
ENSG00000281501.1	ENSG00000281501	NA	81.812	-0.0015507	0.0769634	-0.0213884	0.25621	-0.08348	0.93347	0.982329	1
ENSG00000038210.14	ENSG00000038210	PI4K2B	3067.72	-0.0429055	0.0751155	-0.119244	0.113377	-1.05175	0.292916	0.727728	0.687283
ENSG00000304023.1	ENSG00000304023	PI4K2B-DT	7.93272	-0.0047638	0.0803371	-0.455738	0.763001	-0.597297	0.550309	NA	1
ENSG00000278135.1	ENSG00000278135	LOC124900916	6.01637	-0.00394028	0.0804047	-0.547789	0.911465	-0.600999	0.547841	NA	1
ENSG00000168228.16	ENSG00000168228	ZCCHC4	211.332	0.00554341	0.0718202	0.0251302	0.156914	0.160153	0.872761	0.96633	1
ENSG00000053900.11	ENSG00000053900	ANAPC4	615.751	0.0296182	0.0695648	0.0861331	0.112212	0.767594	0.442729	0.82242	0.800327
ENSG00000157765.13	ENSG00000157765	SLC34A2	3.86625	-0.00956416	0.0812057	-2.19718	1.30023	-1.68984	0.0910587	NA	1
ENSG00000091490.11	ENSG00000091490	SEL1L3	698.354	-0.365577	0.191576	-0.493003	0.158056	-3.11915	0.00181371	0.104481	0.0837407
ENSG00000250317.9	ENSG00000250317	SMIM20	257.78	0.0368079	0.0775077	0.138114	0.138165	0.999633	0.317488	0.746089	0.917792
ENSG00000297225.1	ENSG00000297225	SMIM20-AS1	4.08254	0.015553	0.082293	1.32957	0.765059	1.73786	0.0822346	NA	1
ENSG00000168214.22	ENSG00000168214	RBPJ	5141.05	-0.112649	0.103733	-0.204205	0.102607	-1.99017	0.0465721	0.385475	0.338227
ENSG00000302078.1	ENSG00000302078	NA	9.86779	0.0227233	0.0842546	0.907521	0.525724	1.72623	0.0843062	NA	1
ENSG00000109680.11	ENSG00000109680	TBC1D19	66.5133	-0.00790214	0.0781489	-0.126697	0.290171	-0.43663	0.66238	0.909276	1
ENSG00000301508.1	ENSG00000301508	NA	1.91087	-0.00204215	0.0805033	-1.06286	1.76251	-0.603034	0.546486	NA	1
ENSG00000109689.20	ENSG00000109689	STIM2	502.041	0.0339816	0.0717972	0.102147	0.115821	0.881945	0.377807	0.786322	0.758798
ENSG00000240005.8	ENSG00000240005	STIM2-AS1	5.05431	0.00676499	0.0805691	0.740762	0.865226	0.856149	0.391915	NA	1
ENSG00000288940.2	ENSG00000288940	NA	4.10362	0.00475792	0.0804393	0.683469	0.960273	0.711744	0.476623	NA	1
ENSG00000169851.16	ENSG00000169851	PCDH7	607.457	-0.0244064	0.0718824	-0.0865863	0.129068	-0.670857	0.502312	0.848535	0.83112
ENSG00000047365.13	ENSG00000047365	ARAP2	6828.66	-0.190291	0.147308	-0.306532	0.12123	-2.52852	0.0114543	0.218655	0.188269
ENSG00000248466.1	ENSG00000248466	LOC651644	6.32844	0.0028664	0.0803207	0.366718	0.966628	0.379378	0.704407	NA	1
ENSG00000247193.5	ENSG00000247193	ARAP2-AS1	5.59046	0.00529351	0.0803424	0.482761	0.757726	0.637118	0.524048	NA	1
ENSG00000174145.8	ENSG00000174145	NWD2	8.73043	-0.000592907	0.080098	-0.0591145	0.756082	-0.0781853	0.937681	NA	1
ENSG00000154274.15	ENSG00000154274	PGCKA1	8.57477	-0.00320761	0.0800942	-0.270811	0.683368	-0.396289	0.691892	NA	1
ENSG00000248936.1	ENSG00000248936	NA	3.12432	0.000293884	0.0803412	0.0549607	1.10434	0.0497679	0.960307	NA	1
ENSG00000181826.10	ENSG00000181826	RELL1	664.292	-0.152959	0.322051	-0.468845	0.188239	-2.4907	0.0127493	0.229255	0.19891
ENSG00000169299.14	ENSG00000169299	PGM2	1905.26	-0.0415654	0.0693388	-0.0950798	0.0973034	-0.977148	0.328496	0.751675	0.606839
ENSG00000249863.2	ENSG00000249863	NA	31.7819	-0.0142549	0.0804862	-0.308964	0.361397	-0.854916	0.392597	0.795728	0.931988
ENSG00000065882.18	ENSG00000065882	TBC1D1	2457.06	-0.0659425	0.0856662	-0.165191	0.110846	-1.49028	0.136151	0.564468	0.407663
ENSG00000250254.2	ENSG00000250254	PTTG2	4.18472	-0.00325237	0.0804506	-0.601957	1.059	-0.568419	0.569751	NA	1
ENSG00000231160.13	ENSG00000231160	NA	15.0737	-0.0157702	0.0817423	-0.613688	0.490158	-1.25202	0.210563	0.650179	1
ENSG00000109787.13	ENSG00000109787	KLF3	2244.07	-0.124129	0.191396	-0.362721	0.166021	-2.18479	0.0289039	0.31662	0.23837
ENSG00000298871.1	ENSG00000298871	NA	15.7496	0.0141532	0.0814966	0.688369	0.575543	1.19604	0.231683	0.672636	1
ENSG00000174123.11	ENSG00000174123	TLR10	3.85893	-0.00348852	0.0803914	-0.526153	0.984482	-0.534447	0.593032	NA	1
ENSG00000174125.9	ENSG00000174125	TLR1	1318.16	0.0311189	0.0732962	0.103773	0.127708	0.81258	0.416459	0.806939	0.783277
ENSG00000174130.13	ENSG00000174130	TLR6	274.761	-0.132648	0.173246	-0.332206	0.149561	-2.22121	0.0263367	0.302185	0.43434
ENSG00000308816.1	ENSG00000308816	NA	2.50018	-0.00536109	0.0807244	-2.08825	1.48159	-1.40947	0.158696	NA	1
ENSG00000197712.12	ENSG00000197712	FAM114A1	373.615	0.0537667	0.0933751	0.255523	0.174256	1.46636	0.14255	0.571421	0.441583
ENSG00000121895.8	ENSG00000121895	TMEM156	4.57437	-0.00439029	0.0804177	-0.583898	0.893511	-0.653487	0.513442	NA	1
ENSG00000109790.18	ENSG00000109790	KLHL5	3415.06	-0.00603166	0.0723176	-0.0289807	0.161017	-0.179985	0.857164	0.962147	1
ENSG00000249685.1	ENSG00000249685	NA	18.787	0.00572177	0.0796669	0.193062	0.478432	0.403532	0.686557	0.918059	1
ENSG00000157796.18	ENSG00000157796	WDR19	204.179	-0.0452121	0.0858136	-0.197419	0.158378	-1.2465	0.212581	0.653085	1
ENSG00000035928.17	ENSG00000035928	RFC1	1229.6	-0.0126057	0.0664197	-0.0370908	0.11278	-0.328878	0.742248	0.935623	0.953819
ENSG00000163682.17	ENSG00000163682	RPL9	7255.89	-0.0139894	0.0576938	-0.0303433	0.0805944	-0.376494	0.70655	0.925382	0.933401
ENSG00000121897.15	ENSG00000121897	LIAS	80.9391	-0.0342983	0.0849089	-0.26376	0.216474	-1.21844	0.223056	0.664018	0.809333
ENSG00000109814.12	ENSG00000109814	UGDH	2002.42	0.100811	0.120576	0.253156	0.133832	1.8916	0.0585438	0.419121	0.319971
ENSG00000249348.3	ENSG00000249348	UGDH-AS1	67.8878	0.0308315	0.0825168	0.227024	0.211003	1.07593	0.281959	0.717714	0.870046
ENSG00000287262.2	ENSG00000287262	NA	1.34062	-0.0030287	0.080594	-2.79946	2.22993	-1.2554	0.209333	NA	1
ENSG00000163683.12	ENSG00000163683	SMIM14	666.825	0.127837	0.174618	0.346631	0.161788	2.14251	0.0321526	0.328255	0.268191
ENSG00000255458.10	ENSG00000255458	SMIM14-DT	3.40273	0.00709444	0.0807148	1.05232	1.02028	1.03141	0.302349	NA	1
ENSG00000078140.14	ENSG00000078140	UBE2K	2148.8	-0.0286258	0.0651717	-0.0705524	0.0957648	-0.736726	0.461289	0.8316	0.713379
ENSG00000243260.3	ENSG00000243260	RN7SL558P	8.72013	0.00573005	0.0803332	0.471996	0.71435	0.660735	0.508783	NA	1
ENSG00000121892.15	ENSG00000121892	PDS5A	5287.67	-0.0261187	0.0656483	-0.0636073	0.0993182	-0.64044	0.521887	0.859408	0.843151
ENSG00000250568.1	ENSG00000250568	NA	12.1982	-0.00566566	0.0803866	-0.487506	0.761431	-0.640249	0.522011	NA	1
ENSG00000293349.1	ENSG00000293349	LOC344967	4.87086	0.0130156	0.0816311	1.17563	0.796475	1.47603	0.139935	NA	1
ENSG00000078177.15	ENSG00000078177	N4BP2	1464.86	-0.0525797	0.0865858	-0.180773	0.137334	-1.31631	0.188071	0.625043	0.57715
ENSG00000260296.1	ENSG00000260296	NA	3.55286	-0.00446137	0.0806053	-1.43773	1.34482	-1.06908	0.285032	NA	1
ENSG00000168421.14	ENSG00000168421	RHOH	565.092	0.0399515	0.0851373	0.202762	0.184644	1.09813	0.27215	0.710945	0.566379
ENSG00000249241.3	ENSG00000249241	LINC02265	7.33945	0.00410586	0.0800048	0.240485	0.616782	0.389902	0.696609	NA	1
ENSG00000163694.15	ENSG00000163694	RBM47	3195.12	0.182857	0.12829	0.269885	0.113318	2.38166	0.0172346	0.255037	0.196045
ENSG00000305563.1	ENSG00000305563	NA	4.59346	-0.00663644	0.0806976	-1.06117	1.00139	-1.0597	0.289283	NA	1
ENSG00000305129.1	ENSG00000305129	NA	1.99878	0.000502516	0.0804284	0.195091	1.53446	0.12714	0.89883	NA	1
ENSG00000305147.1	ENSG00000305147	NA	2.9341	-0.00415932	0.0804597	-0.675065	1.03411	-0.652795	0.513888	NA	1
ENSG00000163697.18	ENSG00000163697	APBB2	88.3856	-0.0468678	0.0947332	-0.384176	0.231217	-1.66154	0.0966045	0.500677	0.563563
ENSG00000249771.3	ENSG00000249771	NA	23.0005	0.018723	0.0822483	0.534676	0.432917	1.23505	0.216811	0.656539	1
ENSG00000109133.14	ENSG00000109133	TMEM33	3964.46	-0.0262037	0.0617486	-0.0543809	0.0871999	-0.623635	0.532867	0.865451	0.821785
ENSG00000182308.7	ENSG00000182308	DCAF4L1	11.9581	0.00488814	0.0799147	0.238228	0.558465	0.426576	0.669688	NA	1
ENSG00000014824.14	ENSG00000014824	SLC30A9	2189.67	-0.0338369	0.0577727	-0.0618843	0.0741039	-0.835103	0.40366	0.802138	0.678161
ENSG00000249212.1	ENSG00000249212	NA	7.83241	-0.0141714	0.0820457	-1.48403	0.826482	-1.79559	0.072559	NA	1
ENSG00000188848.17	ENSG00000188848	BEND4	106.717	-0.0323238	0.0886515	-0.738566	0.367737	-2.00841	0.0445996	0.379132	0.419175
ENSG00000285454.2	ENSG00000285454	NA	4.43689	0.00411332	0.0803536	0.501123	0.912168	0.549376	0.582747	NA	1
ENSG00000178343.5	ENSG00000178343	SHISA3	22.6284	-0.0271726	0.0865679	-1.12169	0.507864	-2.20864	0.0271996	0.307272	0.596103
ENSG00000124406.17	ENSG00000124406	ATP8A1	223.738	-0.0510054	0.100089	-0.484235	0.246725	-1.96265	0.049687	0.395784	0.46528
ENSG00000250657.1	ENSG00000250657	NA	20.6624	0.00719262	0.0803541	0.454842	0.660467	0.688667	0.491033	0.842415	1
ENSG00000183783.7	ENSG00000183783	KCTD8	13.0195	0.0138705	0.0815505	0.782054	0.620955	1.25944	0.207872	NA	1
ENSG00000177752.15	ENSG00000177752	YIPF7	7.00522	-0.00905651	0.0806789	-0.595199	0.646421	-0.920761	0.357175	NA	1
ENSG00000151806.14	ENSG00000151806	GUF1	678.8	-0.0131918	0.0656967	-0.0378382	0.109087	-0.346861	0.728695	0.931897	0.944912
ENSG00000163281.12	ENSG00000163281	GNPDA2	146.557	-0.0368389	0.084335	-0.219845	0.188039	-1.16914	0.242345	0.681345	1
ENSG00000272936.1	ENSG00000272936	NA	12.0651	-0.000954537	0.0795693	-0.0393648	0.51155	-0.0769521	0.938662	NA	1
ENSG00000163285.8	ENSG00000163285	GABRG1	11.0019	0.0100718	0.0809227	0.77389	0.73746	1.0494	0.293995	NA	1
ENSG00000151834.16	ENSG00000151834	GABRA2	19.6219	-0.0255126	0.0862471	-2.00073	0.670466	-2.98409	0.00284422	0.118473	0.19891
ENSG00000249936.3	ENSG00000249936	NA	23.4186	-0.00772505	0.0789486	-0.161551	0.34484	-0.468481	0.639441	0.902806	1
ENSG00000109158.11	ENSG00000109158	GABRA4	18.4487	-0.00787013	0.0807692	-0.891438	0.764253	-1.16642	0.243446	0.682564	1
ENSG00000169019.11	ENSG00000169019	COMMD8	375.309	0.067499	0.097666	0.221747	0.143857	1.54144	0.123211	0.545848	0.493944
ENSG00000145246.14	ENSG00000145246	ATP10D	737.004	0.00760423	0.0647281	0.0179019	0.107727	0.166179	0.868016	0.964546	0.964876
ENSG00000145244.12	ENSG00000145244	CORIN	12.9235	0.0114636	0.0803886	0.347815	0.444997	0.781612	0.434443	NA	1
ENSG00000259959.1	ENSG00000259959	NA	16.7092	0.0127222	0.0804984	0.348558	0.420987	0.827955	0.407696	0.804367	1
ENSG00000170448.12	ENSG00000170448	NFXL1	344.876	0.0273141	0.080629	0.197521	0.208895	0.94555	0.344378	0.762211	0.778446
ENSG00000163293.12	ENSG00000163293	NIPAL1	29.2222	-0.0183042	0.0822477	-0.520895	0.419279	-1.24236	0.214104	0.654218	1
ENSG00000198515.16	ENSG00000198515	CNGA1	8.27945	0.00301881	0.0799778	0.192312	0.642179	0.299468	0.764583	NA	1
ENSG00000074966.12	ENSG00000074966	TXK	123.799	-0.0108052	0.0785855	-0.148165	0.285307	-0.519317	0.60354	0.889489	1
ENSG00000135605.13	ENSG00000135605	TEC	663.602	0.0354617	0.0848925	0.258516	0.214931	1.20278	0.22906	0.671353	0.630577
ENSG00000296294.1	ENSG00000296294	NA	104.269	0.117238	0.192637	0.424815	0.189231	2.24495	0.024771	0.295886	0.332057
ENSG00000109171.15	ENSG00000109171	SLAIN2	2805.24	0.0201611	0.0671881	0.0605187	0.111767	0.541473	0.588182	0.886075	0.756519
ENSG00000145248.7	ENSG00000145248	SLC10A4	157.366	0.173027	0.268075	0.42774	0.180128	2.37465	0.0175655	0.256204	0.499696
ENSG00000182223.7	ENSG00000182223	ZAR1	3.6585	-0.00503309	0.0805576	-0.907344	1.05786	-0.857712	0.391051	NA	1
ENSG00000075539.15	ENSG00000075539	FRYL	2946.59	-0.0636003	0.0823977	-0.151207	0.106558	-1.41901	0.155896	0.589177	0.46999
ENSG00000109180.15	ENSG00000109180	OCIAD1	3206.74	-0.0390791	0.0532817	-0.0618758	0.0638948	-0.968402	0.332844	0.755896	0.716838
ENSG00000145247.12	ENSG00000145247	OCIAD2	213.179	-0.0134488	0.0788144	-0.168764	0.269954	-0.625158	0.531867	0.864849	1
ENSG00000309878.1	ENSG00000309878	LOC101927209	4.87381	-0.00587444	0.080495	-0.639732	0.848506	-0.753951	0.450878	NA	1
ENSG00000109184.15	ENSG00000109184	DCUN1D4	397.537	-0.088872	0.130605	-0.323633	0.162843	-1.9874	0.0468781	0.386762	0.295433
ENSG00000188993.4	ENSG00000188993	LRRC66	5.48914	-0.00979268	0.0810867	-1.16046	0.842034	-1.37817	0.168151	NA	1
ENSG00000163069.13	ENSG00000163069	SGCB	808.225	0.0700638	0.0861476	0.165725	0.110227	1.50349	0.132714	0.561587	0.507886
ENSG00000163071.11	ENSG00000163071	SPATA18	21.4315	0.00661947	0.0797751	0.237487	0.47806	0.496771	0.61935	0.895695	1
ENSG00000109189.13	ENSG00000109189	USP46	329.163	-0.0255872	0.0746423	-0.104754	0.144863	-0.723128	0.469601	0.835867	1
ENSG00000248866.2	ENSG00000248866	USP46-DT	43.1667	-0.0177387	0.0812894	-0.341755	0.346184	-0.987205	0.323542	0.748968	1
ENSG00000226950.8	ENSG00000226950	DANCR	122.459	-0.019905	0.0792967	-0.180764	0.228313	-0.79174	0.428512	0.814491	1
ENSG00000226887.8	ENSG00000226887	ERVMER34-1	26.4372	-0.0106548	0.0802594	-0.297266	0.433276	-0.686091	0.492656	0.842869	1
ENSG00000128045.7	ENSG00000128045	RASL11B	4.02835	0.00201938	0.0803501	0.375379	1.10913	0.338444	0.735029	NA	1
ENSG00000184178.17	ENSG00000184178	SCFD2	280.198	-0.00838656	0.075714	-0.0678093	0.207092	-0.327435	0.743339	0.935623	1
ENSG00000145216.17	ENSG00000145216	FIP1L1	697.276	-0.0650449	0.094439	-0.206194	0.13448	-1.53326	0.125211	0.549059	0.437779
ENSG00000072201.14	ENSG00000072201	LNX1	8.46388	0.0069993	0.0804602	0.562983	0.730783	0.770383	0.441073	NA	1
ENSG00000109220.12	ENSG00000109220	CHIC2	403.384	-0.0553092	0.0813469	-0.148301	0.115224	-1.28707	0.198071	0.635523	0.520744
ENSG00000134853.12	ENSG00000134853	PDGFRA	533.046	-0.0526322	0.103159	-0.578421	0.26663	-2.16938	0.0300542	0.320459	0.24459
ENSG00000157404.17	ENSG00000157404	KIT	23.6619	-0.00759808	0.0804331	-0.470492	0.573568	-0.82029	0.412051	0.806083	1
ENSG00000128052.10	ENSG00000128052	KDR	26.4195	0.0079137	0.079756	0.243722	0.446578	0.545755	0.585234	0.885703	1
ENSG00000128039.13	ENSG00000128039	SRD5A3	295.075	-0.0659802	0.0889596	-0.175429	0.11986	-1.46362	0.143299	0.57266	0.558364
ENSG00000288695.1	ENSG00000288695	NA	6.91752	0.000477104	0.0800616	0.0543119	0.738518	0.0735417	0.941375	NA	1
ENSG00000249700.10	ENSG00000249700	SRD5A3-AS1	23.855	0.0159941	0.0813885	0.452823	0.435528	1.03971	0.298474	0.731032	1
ENSG00000273257.2	ENSG00000273257	NA	3.62671	-0.00141764	0.080267	-0.161178	0.957654	-0.168305	0.866343	NA	1
ENSG00000134851.13	ENSG00000134851	TMEM165	1941.45	0.042834	0.074699	0.120363	0.114829	1.04819	0.29455	0.72932	0.68893
ENSG00000239040.1	ENSG00000239040	NA	27.86	-0.0220813	0.0843701	-1.11838	0.559752	-1.998	0.0457171	0.383698	0.724298
ENSG00000134852.15	ENSG00000134852	CLOCK	983.76	-0.0274925	0.0710175	-0.0850905	0.119994	-0.709122	0.478249	0.836832	0.817363
ENSG00000223305.1	ENSG00000223305	RN7SKP30	2.3824	-0.00482817	0.0805794	-1.10314	1.25248	-0.880765	0.378445	NA	1
ENSG00000272969.2	ENSG00000272969	NA	3.10847	0.00136126	0.0803329	0.232742	1.10074	0.211441	0.832543	NA	1
ENSG00000090989.18	ENSG00000090989	EXOC1	1107.66	-0.0429867	0.0616069	-0.0782291	0.0782038	-1.00032	0.317154	0.745835	0.66487
ENSG00000202358.1	ENSG00000202358	RNU6-652P	1.25208	0.000957413	0.0805046	-0.143608	1.93672	-0.0741505	0.940891	NA	1
ENSG00000287382.2	ENSG00000287382	EXOC1-AS1	146.192	-0.021483	0.08007	-0.202995	0.235256	-0.862867	0.388211	0.794354	0.868686
ENSG00000174799.12	ENSG00000174799	CEP135	822.79	-0.0496024	0.0747844	-0.120004	0.104227	-1.15137	0.249579	0.687188	0.618152
ENSG00000301501.1	ENSG00000301501	NA	6.67103	0.000360279	0.0802313	0.049037	0.941454	0.0520864	0.95846	NA	1
ENSG00000109265.15	ENSG00000109265	CRACD	138.555	-0.0219023	0.079917	-0.195036	0.227759	-0.856324	0.391819	0.795728	0.870046
ENSG00000157426.14	ENSG00000157426	AASDH	185.816	-0.0138729	0.0722411	-0.0617076	0.150076	-0.411175	0.680944	0.915751	1
ENSG00000269921.2	ENSG00000269921	NA	4.62039	-0.00281615	0.0803464	-0.424268	0.983833	-0.43124	0.666294	NA	1
ENSG00000128059.8	ENSG00000128059	PPAT	254.116	0.00361098	0.0756351	0.0269335	0.218612	0.123203	0.901947	0.973692	1
ENSG00000128050.9	ENSG00000128050	PAICS	3024.32	-0.00520201	0.0724146	-0.0336375	0.162523	-0.20697	0.836033	0.957513	0.999034
ENSG00000289393.2	ENSG00000289393	NA	15.6154	0.00226382	0.0794681	0.102853	0.480429	0.214087	0.83048	0.955734	1
ENSG00000174780.17	ENSG00000174780	SRP72	4678.64	-0.00732568	0.057266	-0.0161036	0.0807765	-0.19936	0.841981	0.957919	1
ENSG00000196503.5	ENSG00000196503	ARL9	2.42391	0.00457744	0.0805751	1.22234	1.40881	0.86764	0.385591	NA	1
ENSG00000249693.3	ENSG00000249693	SPMAP2L	4.72094	0.0196425	0.0835601	1.46153	0.729192	2.00431	0.045037	NA	1
ENSG00000171476.23	ENSG00000171476	HOPX	461.048	-0.00525204	0.0803977	-0.498698	0.727418	-0.685573	0.492983	0.842869	0.741683
ENSG00000128040.13	ENSG00000128040	SPINK2	7.2475	-0.0166043	0.0828312	-2.23855	0.967541	-2.31365	0.0206871	NA	1
ENSG00000084093.19	ENSG00000084093	REST	2104.63	0.0205843	0.0698774	0.0673708	0.124949	0.539187	0.589758	0.886298	0.713545
ENSG00000269949.1	ENSG00000269949	NA	1.8507	0.00215369	0.0804771	0.688018	1.44863	0.474945	0.634826	NA	1
ENSG00000084092.7	ENSG00000084092	NOA1	216.528	-0.00300734	0.0712591	-0.0165394	0.152216	-0.108658	0.913474	0.976693	1
ENSG00000047315.17	ENSG00000047315	POLR2B	3178.42	-0.0292437	0.060422	-0.0592816	0.0820545	-0.722466	0.470008	0.835867	0.691201
ENSG00000163453.11	ENSG00000163453	IGFBP7	648.732	0.00909753	0.076425	0.0792317	0.22591	0.350722	0.725797	0.931177	0.843775
ENSG00000245067.9	ENSG00000245067	IGFBP7-AS1	3.25326	0.00305859	0.0804726	0.719397	1.23705	0.581543	0.560874	NA	1
ENSG00000150471.17	ENSG00000150471	ADGRL3	3125.69	-0.0395589	0.0866218	-0.23809	0.191943	-1.24043	0.214818	0.654808	0.484921
ENSG00000241261.1	ENSG00000241261	RPL17P19	6.55826	0.00127667	0.0802234	0.137716	0.853839	0.161291	0.871865	NA	1
ENSG00000202169.1	ENSG00000202169	NA	2.97568	-0.00357693	0.0805629	-1.06662	1.27072	-0.839381	0.401256	NA	1
ENSG00000306758.1	ENSG00000306758	NA	4.0518	-0.00399948	0.080424	-0.611559	0.988732	-0.618529	0.536227	NA	1
ENSG00000145242.14	ENSG00000145242	EPHA5	10.317	-0.00783562	0.0803658	-0.438062	0.589175	-0.743517	0.457169	NA	1
ENSG00000243199.1	ENSG00000243199	RPL6P10	14.6059	-0.00635578	0.0801526	-0.355062	0.590224	-0.601572	0.547459	0.870564	1
ENSG00000249413.3	ENSG00000249413	LOC105377261	24.7282	0.00965806	0.079961	0.281006	0.438682	0.64057	0.521802	0.859408	1
ENSG00000236562.4	ENSG00000236562	NA	4.38786	-0.00681129	0.0807046	-1.04869	0.996276	-1.05261	0.292518	NA	1
ENSG00000250075.8	ENSG00000250075	LOC101927237	3.19468	-0.00398742	0.0804575	-0.686324	1.02942	-0.666712	0.504956	NA	1
ENSG00000145241.11	ENSG00000145241	CENPC	350.815	-0.0230169	0.0732088	-0.0890617	0.140753	-0.63275	0.526897	0.861599	1
ENSG00000035720.8	ENSG00000035720	STAP1	369.477	-0.011362	0.0790737	-0.172254	0.30306	-0.568383	0.569775	0.879307	0.752926
ENSG00000279464.1	ENSG00000279464	NA	10.4407	-0.00329	0.0802109	-0.306541	0.724389	-0.423172	0.67217	NA	1
ENSG00000033178.13	ENSG00000033178	UBA6	4237.54	-0.009167	0.0641275	-0.0240664	0.103991	-0.231429	0.816982	0.951865	0.997847
ENSG00000248049.9	ENSG00000248049	UBA6-DT	164.726	0.00666975	0.0706763	0.0286687	0.145245	0.197382	0.843529	0.957919	1
ENSG00000187054.17	ENSG00000187054	TMPRSS11A	5.18957	-0.00886691	0.0810834	-1.7543	1.10307	-1.59038	0.111749	NA	1
ENSG00000198092.6	ENSG00000198092	TMPRSS11F	12.0271	0.00939642	0.0803644	0.399557	0.524095	0.762376	0.445836	NA	1
ENSG00000083896.13	ENSG00000083896	YTHDC1	2384.02	-0.115162	0.0702144	-0.158053	0.0696537	-2.26913	0.0232604	0.288244	0.220654
ENSG00000299813.1	ENSG00000299813	NA	3.54343	-0.00306666	0.0804404	-0.6506	1.15556	-0.563017	0.573423	NA	1
ENSG00000173597.9	ENSG00000173597	SULT1B1	78.3065	0.00882282	0.0805523	0.543804	0.651513	0.834678	0.403899	0.802138	0.878334
ENSG00000126549.11	ENSG00000126549	STATH	8.72228	-0.0231993	0.0851733	-2.02304	0.766686	-2.63868	0.00832294	NA	1
ENSG00000132465.12	ENSG00000132465	JCHAIN	11.3148	-0.0141771	0.0818651	-1.02814	0.683576	-1.50407	0.132564	NA	1
ENSG00000132467.4	ENSG00000132467	UTP3	1042	0.0140927	0.0659149	0.0429365	0.110262	0.389403	0.696978	0.921103	0.880272
ENSG00000272986.1	ENSG00000272986	NA	8.42742	-0.0102493	0.08111	-0.975834	0.777088	-1.25576	0.209204	NA	1
ENSG00000018189.13	ENSG00000018189	RUFY3	738.727	0.0011057	0.0717858	0.0053821	0.158378	0.0339826	0.972891	0.992404	1
ENSG00000132463.15	ENSG00000132463	GRSF1	1789.94	-0.0108706	0.0619958	-0.0272497	0.0950262	-0.28676	0.774296	0.944473	0.825839
ENSG00000289019.2	ENSG00000289019	MOB1B-AS1	5.96462	0.00280617	0.080128	0.244907	0.741246	0.330399	0.741098	NA	1
ENSG00000173542.9	ENSG00000173542	MOB1B	1969.92	0.0317939	0.0737115	0.108626	0.12859	0.844749	0.398251	0.799683	0.653494
ENSG00000305180.1	ENSG00000305180	NA	2.74588	-0.00178542	0.0804633	-0.588073	1.40472	-0.41864	0.675479	NA	1
ENSG00000156136.10	ENSG00000156136	DCK	1142.11	-0.0208053	0.0764687	-0.130212	0.174994	-0.744091	0.456821	0.829525	0.696753
ENSG00000080493.19	ENSG00000080493	SLC4A4	258.188	0.228819	0.37869	0.512843	0.205529	2.49523	0.0125874	0.228386	0.266395
ENSG00000297408.1	ENSG00000297408	NA	31.8062	0.00382077	0.0795124	0.135136	0.47504	0.284473	0.776048	0.944741	1
ENSG00000056291.19	ENSG00000056291	NPFFR2	20.0605	0.0372275	0.092301	1.16551	0.490744	2.37498	0.0175497	0.256204	0.445845
ENSG00000156140.11	ENSG00000156140	ADAMTS3	45.9361	-0.0532656	0.103795	-0.620443	0.285985	-2.16949	0.0300453	0.320459	0.357454
ENSG00000163626.17	ENSG00000163626	COX18	273.24	-0.0293898	0.0721393	-0.0941885	0.122779	-0.767139	0.442999	0.822459	0.984017
ENSG00000132466.20	ENSG00000132466	ANKRD17	4590.47	-0.144999	0.0877043	-0.203304	0.0825578	-2.46256	0.0137948	0.235642	0.207015
ENSG00000250220.2	ENSG00000250220	ANKRD17-DT	61.0123	-0.142763	0.584557	-0.666038	0.244163	-2.72785	0.00637496	0.175442	0.202704
ENSG00000221639.1	ENSG00000221639	LOC124900180	1.59344	-0.00409216	0.0806471	-2.59371	1.83414	-1.41413	0.157325	NA	1
ENSG00000163631.19	ENSG00000163631	ALB	15.0466	-0.0136883	0.0813239	-0.601306	0.521764	-1.15245	0.249137	0.686874	1
ENSG00000169435.14	ENSG00000169435	RASSF6	22.2448	-0.0314125	0.0885619	-0.987005	0.44271	-2.22946	0.0257831	0.300052	0.516142
ENSG00000307420.1	ENSG00000307420	NA	5.11502	-0.00529199	0.0805115	-0.728	0.940866	-0.773755	0.439075	NA	1
ENSG00000305572.1	ENSG00000305572	NA	5.45888	0.0028739	0.08034	0.442052	0.980353	0.450911	0.652054	NA	1
ENSG00000289530.2	ENSG00000289530	INKILN	7.99341	0.00344211	0.0802723	0.367543	0.852544	0.431113	0.666386	NA	1
ENSG00000228277.2	ENSG00000228277	UMLILO	12.3617	-0.0107156	0.0804931	-0.396687	0.484579	-0.818622	0.413002	NA	1
ENSG00000169429.12	ENSG00000169429	CXCL8	226323	0.00535692	0.0749477	0.0383247	0.201634	0.190071	0.849254	0.959775	1
ENSG00000124875.10	ENSG00000124875	CXCL6	705.897	0.0455011	0.0937633	0.396199	0.251223	1.57708	0.114776	0.532422	0.454706
ENSG00000250550.3	ENSG00000250550	NA	1.57718	0.00123577	0.0804665	0.695938	1.76906	0.393394	0.694028	NA	1
ENSG00000163739.5	ENSG00000163739	CXCL1	34810	0.0740999	0.0892086	0.175081	0.112498	1.5563	0.119637	0.540057	0.470513
ENSG00000303067.1	ENSG00000303067	NA	4.82286	0.00759216	0.0807503	1.01243	0.92731	1.09179	0.274926	NA	1
ENSG00000288796.1	ENSG00000288796	NA	6.43343	-0.00296566	0.0803418	-0.424361	0.955143	-0.44429	0.656833	NA	1
ENSG00000163736.5	ENSG00000163736	PPBP	79.8748	0.0298812	0.0870282	0.761898	0.431283	1.76659	0.0772975	0.460806	0.569593
ENSG00000163735.7	ENSG00000163735	CXCL5	21.1304	0.0377303	0.0927108	1.18222	0.487698	2.42408	0.0153472	0.244154	0.417066
ENSG00000287037.2	ENSG00000287037	NA	20.848	-0.000524721	0.0793386	-0.0163873	0.45989	-0.0356331	0.971575	0.992404	1
ENSG00000163734.4	ENSG00000163734	CXCL3	10246.1	0.0379906	0.0882003	0.351983	0.250671	1.40416	0.16027	0.595274	0.525806
ENSG00000081041.9	ENSG00000081041	CXCL2	9638.88	0.00625406	0.0768145	0.0640015	0.246891	0.25923	0.795458	0.948523	0.987893
ENSG00000289241.2	ENSG00000289241	NA	6.11206	0.00606891	0.080414	0.551856	0.784172	0.703745	0.481592	NA	1
ENSG00000163738.19	ENSG00000163738	MTHFD2L	518.249	0.00539067	0.0769148	0.0606641	0.252861	0.23991	0.8104	0.950055	0.870154
ENSG00000182585.10	ENSG00000182585	EPGN	7.36789	0.000882957	0.0800927	0.0784211	0.776787	0.100956	0.919586	NA	1
ENSG00000124882.4	ENSG00000124882	EREG	566.369	0.0336505	0.0874388	0.463787	0.310317	1.49456	0.135029	0.563438	0.44937
ENSG00000109321.11	ENSG00000109321	AREG	186.776	-0.0220216	0.0823818	-0.358402	0.305555	-1.17295	0.240815	0.681345	0.838947
ENSG00000174808.12	ENSG00000174808	BTC	170.856	-0.0495066	0.0900653	-0.231353	0.16709	-1.3846	0.166174	0.603433	0.886685
ENSG00000169116.11	ENSG00000169116	PARM1	2959.38	-0.00426138	0.0728362	-0.0156989	0.168676	-0.093071	0.925847	0.979558	1
ENSG00000260265.2	ENSG00000260265	NA	6.54259	-0.00393251	0.0802403	-0.343044	0.756879	-0.453234	0.65038	NA	1
ENSG00000307857.1	ENSG00000307857	NA	85.1476	-0.00468731	0.0769617	-0.0499548	0.253336	-0.197188	0.84368	0.957919	1
ENSG00000163743.14	ENSG00000163743	RCHY1	364.292	-0.0240647	0.0697521	-0.0682748	0.118582	-0.57576	0.564777	0.878219	1
ENSG00000174796.12	ENSG00000174796	THAP6	817.876	-0.0317182	0.0702084	-0.0904498	0.110778	-0.816498	0.414215	0.806305	0.782848
ENSG00000138757.15	ENSG00000138757	G3BP2	4346.55	-0.0688362	0.0754376	-0.132041	0.0891246	-1.48153	0.138466	0.567506	0.515299
ENSG00000138768.15	ENSG00000138768	USO1	6875.61	0.0236321	0.0695184	0.0584173	0.11907	0.490614	0.6237	0.89754	0.86514
ENSG00000138744.17	ENSG00000138744	NAAA	879.747	0.025175	0.07531	0.109553	0.154197	0.710473	0.477411	0.836739	0.783108
ENSG00000198301.12	ENSG00000198301	SDAD1	1670.78	-0.0955781	0.107065	-0.21465	0.116013	-1.85023	0.0642803	0.434948	0.380789
ENSG00000138755.6	ENSG00000138755	CXCL9	167418	-0.228303	0.448553	-0.512057	0.195849	-2.61455	0.00893455	0.200983	0.172878
ENSG00000156219.18	ENSG00000156219	ART3	39.9199	-0.0339228	0.0886663	-0.573422	0.326846	-1.75441	0.0793601	0.466427	0.55222
ENSG00000169245.6	ENSG00000169245	CXCL10	396649	-0.0387546	0.0842727	-0.205038	0.173436	-1.18221	0.237121	0.677579	0.615547
ENSG00000169248.13	ENSG00000169248	CXCL11	97907.3	-0.0393921	0.0870222	-0.25889	0.197048	-1.31384	0.1889	0.625956	0.560755
ENSG00000138750.16	ENSG00000138750	NUP54	1332.31	-0.232853	0.103815	-0.296902	0.0941106	-3.15481	0.001606	0.0988238	0.0837407
ENSG00000286074.2	ENSG00000286074	NA	5.08242	-0.00359192	0.080413	-0.576663	1.01927	-0.565762	0.571555	NA	1
ENSG00000138760.11	ENSG00000138760	SCARB2	12673.3	0.0519952	0.0629573	0.0886561	0.0774607	1.14453	0.252404	0.690751	0.652694
ENSG00000189157.14	ENSG00000189157	FAM47E	10.1527	0.0182918	0.0825619	0.729899	0.515519	1.41585	0.156818	NA	1
ENSG00000289515.3	ENSG00000289515	NA	7.32534	-0.00988924	0.0807636	-0.608108	0.632703	-0.961128	0.336488	NA	1
ENSG00000118804.9	ENSG00000118804	STBD1	73.6722	-0.0202416	0.0800725	-0.218955	0.249295	-0.878297	0.379782	0.788312	0.864921
ENSG00000163749.18	ENSG00000163749	CCDC158	7.33838	-0.00408528	0.0803937	-0.566041	0.88681	-0.638289	0.523286	NA	1
ENSG00000138771.16	ENSG00000138771	SHROOM3	242.911	0.0421493	0.0960832	1.21401	0.478545	2.53688	0.0111844	0.217298	0.237474
ENSG00000289586.3	ENSG00000289586	SEPTIN11-DT	41.4792	0.0125777	0.079469	0.212316	0.326476	0.650327	0.515481	0.855784	1
ENSG00000138758.12	ENSG00000138758	SEPTIN11	4511.52	0.0381693	0.071575	0.0970781	0.109647	0.885372	0.375956	0.785303	0.640648
ENSG00000294184.1	ENSG00000294184	NA	8.83507	-0.00294439	0.0799111	-0.17265	0.59509	-0.290124	0.771721	NA	1
ENSG00000118816.12	ENSG00000118816	CCNI	8892.53	-0.0180028	0.0593715	-0.0373683	0.0840476	-0.444608	0.656603	0.907651	0.907009
ENSG00000289443.1	ENSG00000289443	NA	10.6645	-0.0124199	0.0816431	-1.35003	0.826515	-1.6334	0.102384	NA	1
ENSG00000288888.1	ENSG00000288888	NA	4.3177	-0.010873	0.0814567	-2.24785	1.21544	-1.84941	0.0643985	NA	1
ENSG00000289496.3	ENSG00000289496	NA	10.1033	-0.00865518	0.0806539	-0.590937	0.648185	-0.911679	0.361937	NA	1
ENSG00000138764.15	ENSG00000138764	CCNG2	278.993	0.00743559	0.071774	0.0354571	0.155055	0.228675	0.819121	0.952651	1
ENSG00000249036.1	ENSG00000249036	NA	11.6898	-0.019128	0.0833199	-1.22511	0.652097	-1.87873	0.0602814	NA	1
ENSG00000156234.8	ENSG00000156234	CXCL13	141.392	-0.0277668	0.0863662	-0.758444	0.402176	-1.88585	0.0593148	0.422247	0.622431
ENSG00000138767.14	ENSG00000138767	CNOT6L	1973.97	-0.168362	0.26292	-0.40896	0.168199	-2.43141	0.01504	0.242114	0.215411
ENSG00000289379.3	ENSG00000289379	NA	5.31884	0.00324025	0.0803424	0.431718	0.925205	0.466619	0.640773	NA	1
ENSG00000169288.18	ENSG00000169288	MRPL1	246.753	-0.0256216	0.0781339	-0.152626	0.176452	-0.86497	0.387055	0.793202	0.805296
ENSG00000307921.1	ENSG00000307921	NA	3.80826	-0.00127422	0.0803861	-0.307786	1.24943	-0.246342	0.805418	NA	1
ENSG00000138759.20	ENSG00000138759	FRAS1	91.0531	-0.0444001	0.0976317	-0.887721	0.349952	-2.5367	0.0111904	0.217298	0.236504
ENSG00000249565.2	ENSG00000249565	NA	19.3885	-0.00212482	0.0793428	-0.0481739	0.448172	-0.10749	0.914401	0.97677	1
ENSG00000138772.13	ENSG00000138772	ANXA3	85.6872	-0.845039	0.325917	-1.03397	0.28294	-3.65438	0.000257804	0.0470565	0.0556057
ENSG00000301400.1	ENSG00000301400	NA	3.66584	-0.00401982	0.0804996	-0.863135	1.11776	-0.772198	0.439997	NA	1
ENSG00000251442.9	ENSG00000251442	LOC101928893	459.692	0.0574027	0.0990583	0.300685	0.192469	1.56225	0.118228	0.537741	0.485552
ENSG00000301449.1	ENSG00000301449	NA	2.34593	-0.00232104	0.0803845	-0.458552	1.1552	-0.396945	0.691408	NA	1
ENSG00000260278.2	ENSG00000260278	BMP2K-DT	13.1657	0.0014123	0.0797605	0.0817788	0.57532	0.142145	0.886965	NA	1
ENSG00000138756.19	ENSG00000138756	BMP2K	4835.18	-0.00955109	0.0645128	-0.0244375	0.105576	-0.231469	0.816951	0.951865	0.997847
ENSG00000163291.14	ENSG00000163291	PAQR3	671.769	-0.0362414	0.0705975	-0.0982241	0.106989	-0.918077	0.358579	0.772655	0.704202
ENSG00000249307.9	ENSG00000249307	NA	34.6969	-0.00749969	0.0785828	-0.114432	0.315175	-0.363075	0.716549	0.928471	1
ENSG00000163297.18	ENSG00000163297	ANTXR2	7777.57	0.0203731	0.0673154	0.055122	0.111625	0.493814	0.621438	0.896283	0.772079
ENSG00000236530.2	ENSG00000236530	KPNA2P1	15.2104	0.0226424	0.0840697	0.811105	0.496346	1.63415	0.102227	0.510351	1
ENSG00000248719.3	ENSG00000248719	PRDM8-AS1	10.0222	-0.000244156	0.0799576	-0.0179215	0.651821	-0.0274946	0.978065	NA	1
ENSG00000152784.16	ENSG00000152784	PRDM8	737.753	0.00625551	0.0695416	0.0230742	0.136288	0.169304	0.865558	0.963741	0.960564
ENSG00000138675.17	ENSG00000138675	FGF5	10.065	-0.0147214	0.0823511	-2.51102	1.00438	-2.50006	0.0124171	NA	1
ENSG00000138670.19	ENSG00000138670	RASGEF1B	2022.97	0.00193085	0.0762577	0.0182006	0.236812	0.0768567	0.938738	0.98388	1
ENSG00000273156.2	ENSG00000273156	NA	16.4261	-0.011366	0.0811338	-0.727397	0.641455	-1.13398	0.256803	0.696389	1
ENSG00000289480.1	ENSG00000289480	NA	12.457	-0.0188973	0.0832658	-1.19897	0.642861	-1.86506	0.0621736	NA	1
ENSG00000138668.20	ENSG00000138668	HNRNPD	5411.87	-0.0373808	0.063717	-0.0720998	0.0859065	-0.839282	0.401311	0.801555	0.775296
ENSG00000272677.4	ENSG00000272677	NA	11.0248	0.0166321	0.0822087	0.80615	0.572476	1.40818	0.159078	NA	1
ENSG00000152795.18	ENSG00000152795	HNRNPDL	2698.42	-0.0530291	0.0803747	-0.145676	0.115146	-1.26514	0.205821	0.643488	0.475072
ENSG00000145293.17	ENSG00000145293	ENOPH1	954.898	0.0244902	0.0765591	0.103829	0.168048	0.61785	0.536674	0.866755	0.811561
ENSG00000249242.8	ENSG00000249242	TMEM150C	28.5013	0.0374083	0.090659	0.591507	0.330611	1.78913	0.0735939	0.452162	0.760402
ENSG00000145284.12	ENSG00000145284	SCD5	87.2662	0.56353	0.319801	0.790455	0.263719	2.99734	0.00272343	0.116922	0.124654
ENSG00000138674.17	ENSG00000138674	SEC31A	5382.55	0.0144921	0.06598	0.041325	0.110196	0.375014	0.70765	0.925564	0.802225
ENSG00000251022.6	ENSG00000251022	THAP9-AS1	317.84	-0.0763529	0.102232	-0.219134	0.132747	-1.65077	0.0987863	0.505282	0.752926
ENSG00000168152.13	ENSG00000168152	THAP9	30.3017	0.00929197	0.0793233	0.19383	0.363957	0.532562	0.594337	0.886971	1
ENSG00000189308.11	ENSG00000189308	LIN54	793.12	-0.0118018	0.0712511	-0.0498201	0.14407	-0.345806	0.729489	0.932031	0.896221
ENSG00000138663.9	ENSG00000138663	COPS4	552.609	0.00516428	0.0665786	0.0146657	0.117604	0.124704	0.900758	0.97324	0.903776
ENSG00000145287.12	ENSG00000145287	PLAC8	2294.04	-0.0678906	0.123283	-0.679771	0.259061	-2.62399	0.00869075	0.199024	0.144066
ENSG00000305228.1	ENSG00000305228	NA	15.8103	0.019052	0.0826142	0.659029	0.481568	1.36851	0.171153	0.607931	1
ENSG00000250057.1	ENSG00000250057	NA	4.74578	-0.0166524	0.0828899	-2.91506	1.1951	-2.43917	0.0147209	NA	1
ENSG00000173085.15	ENSG00000173085	COQ2	303.959	0.0426853	0.0858272	0.207964	0.175309	1.18627	0.235517	0.675919	0.674327
ENSG00000173083.16	ENSG00000173083	HPSE	446.45	0.002563	0.0737937	0.0169094	0.183747	0.0920256	0.926678	0.979751	1
ENSG00000163312.11	ENSG00000163312	HELQ	387.237	-0.0180813	0.0724148	-0.0701028	0.144036	-0.486704	0.626468	0.898458	0.978598
ENSG00000163319.11	ENSG00000163319	MRPS18C	562.585	-0.014393	0.0697123	-0.0338869	0.130095	-0.260478	0.794495	0.948178	0.866813
ENSG00000163322.14	ENSG00000163322	ABRAXAS1	157.787	-0.00794608	0.0755964	-0.0599208	0.207393	-0.288923	0.77264	0.943912	1
ENSG00000138678.11	ENSG00000138678	GPAT3	178.046	0.0426009	0.0929687	0.488823	0.286604	1.70557	0.0880888	0.484078	0.506722
ENSG00000163623.10	ENSG00000163623	NKX6-1	57.6576	0.0159723	0.0792881	0.195175	0.27376	0.712943	0.475881	0.836164	1
ENSG00000306033.1	ENSG00000306033	NA	5.79585	-0.00363794	0.0803925	-0.528965	0.942304	-0.561353	0.574557	NA	1
ENSG00000163624.6	ENSG00000163624	CDS1	61.6279	-0.0348428	0.0890008	-0.536889	0.311889	-1.72141	0.0851765	0.480888	0.5285
ENSG00000163625.17	ENSG00000163625	WDFY3	3656.62	0.00691144	0.0603897	0.00944426	0.0907327	0.104089	0.917099	0.977235	0.870046
ENSG00000180769.10	ENSG00000180769	WDFY3-AS2	114.337	-0.0415062	0.086575	-0.232879	0.183536	-1.26885	0.204495	0.642827	0.78846
ENSG00000138639.18	ENSG00000138639	ARHGAP24	129.196	0.0204007	0.083328	0.871087	0.541679	1.60812	0.107808	0.521988	0.928883
ENSG00000109339.24	ENSG00000109339	MAPK10	33.364	-0.00463508	0.0787341	-0.0947435	0.355323	-0.26664	0.789746	0.947388	1
ENSG00000163629.13	ENSG00000163629	PTPN13	29.2251	0.0146069	0.0818753	0.994622	0.689709	1.44209	0.149277	0.579982	0.993403
ENSG00000285458.1	ENSG00000285458	C4orf36	9.59307	-0.00850033	0.0804864	-0.4834	0.594884	-0.812596	0.41645	NA	1
ENSG00000251411.1	ENSG00000251411	NA	5.60948	0.00175435	0.0802349	0.211168	0.902631	0.233947	0.815026	NA	1
ENSG00000284968.1	ENSG00000284968	NA	60.7285	-0.00714818	0.0778626	-0.0947844	0.279816	-0.338738	0.734807	0.93359	1
ENSG00000172493.23	ENSG00000172493	AFF1	4743.8	-0.00515518	0.0711459	0.0112968	0.15091	0.074858	0.940328	0.984321	1
ENSG00000300739.1	ENSG00000300739	NA	5.39437	0.0133989	0.0817799	1.37197	0.802132	1.7104	0.0871918	NA	1
ENSG00000145332.14	ENSG00000145332	KLHL8	493.171	-0.0257899	0.0746838	-0.0916962	0.144697	-0.633711	0.526269	0.861373	0.905891
ENSG00000170509.12	ENSG00000170509	HSD17B13	1.99954	0.000794241	0.0803232	0.14259	1.11425	0.127969	0.898173	NA	1
ENSG00000198189.11	ENSG00000198189	HSD17B11	1034.79	0.0136275	0.0694644	0.0472442	0.130273	0.362656	0.716862	0.928471	0.889721
ENSG00000170502.13	ENSG00000170502	NUDT9	374.209	0.0516179	0.0811828	0.150414	0.122998	1.22289	0.221371	0.662246	0.543958
ENSG00000152583.13	ENSG00000152583	SPARCL1	41.8431	-0.0181631	0.0816263	-0.390103	0.359797	-1.08423	0.278262	0.715335	0.830007
ENSG00000249001.7	ENSG00000249001	DMP1-AS1	71.5233	-0.0145135	0.0806522	-0.324126	0.366122	-0.885293	0.375999	0.785303	0.86204
ENSG00000307815.1	ENSG00000307815	LOC124900730	4.1121	-0.00444716	0.0805153	-0.888042	1.04733	-0.847911	0.396488	NA	1
ENSG00000029559.7	ENSG00000029559	IBSP	5.87512	-0.00195523	0.0801695	-0.196385	0.7997	-0.245574	0.806012	NA	1
ENSG00000152595.17	ENSG00000152595	MEPE	3.94884	-0.00808103	0.0809562	-1.60278	1.11773	-1.43396	0.151584	NA	1
ENSG00000183199.6	ENSG00000183199	HSP90AB3P	6.56608	-0.00586882	0.0804483	-0.56796	0.780376	-0.727803	0.466734	NA	1
ENSG00000286618.1	ENSG00000286618	NA	7.58728	-0.000486119	0.0799381	-0.0305066	0.655924	-0.0465094	0.962904	NA	1
ENSG00000118785.15	ENSG00000118785	SPP1	61101.7	-0.0153164	0.0821191	-0.886316	0.555538	-1.59542	0.110619	0.525593	0.471641
ENSG00000118762.8	ENSG00000118762	PKD2	908.136	0.00620373	0.0686069	0.0215136	0.129748	0.16581	0.868307	0.964705	1
ENSG00000118777.12	ENSG00000118777	ABCG2	124.352	-0.000690856	0.075521	-0.0131451	0.217148	-0.0605352	0.951729	0.98718	1
ENSG00000163644.15	ENSG00000163644	PPM1K	4520.31	-0.134768	0.189517	-0.350845	0.154971	-2.26395	0.0235774	0.290604	0.2517
ENSG00000246375.6	ENSG00000246375	PPM1K-DT	21.625	0.0137388	0.0805544	0.340811	0.400925	0.850062	0.395291	0.798297	1
ENSG00000287181.2	ENSG00000287181	LOC124900731	8.29946	-0.00244898	0.0801198	-0.210885	0.721606	-0.292244	0.7701	NA	1
ENSG00000306083.1	ENSG00000306083	NA	141.268	0.0349873	0.0822619	0.191961	0.181257	1.05905	0.289575	0.725468	1
ENSG00000138642.16	ENSG00000138642	HERC6	6000.46	0.0134628	0.0748516	0.0808661	0.182688	0.442646	0.658021	0.907741	0.907046
ENSG00000304354.1	ENSG00000304354	HERC5-AS1	21.3929	0.0275006	0.0853853	0.564883	0.373593	1.51203	0.130527	0.559544	0.896085
ENSG00000138646.9	ENSG00000138646	HERC5	9881.3	0.0247381	0.0812417	0.239179	0.246489	0.970345	0.331875	0.755296	0.608825
ENSG00000138641.19	ENSG00000138641	HERC3	58.1569	0.0169838	0.0782379	0.151566	0.230077	0.658764	0.510047	0.852872	1
ENSG00000177432.8	ENSG00000177432	NAP1L5	127.905	0.0314186	0.0803831	0.174741	0.179479	0.973606	0.330252	0.753504	1
ENSG00000248019.4	ENSG00000248019	NA	20.4386	0.00802486	0.0801144	0.338845	0.513924	0.659328	0.509685	0.852872	1
ENSG00000138640.15	ENSG00000138640	FAM13A	40.088	0.044834	0.0949944	0.507348	0.28164	1.8014	0.0716392	0.450204	0.5285
ENSG00000180346.5	ENSG00000180346	TIGD2	95.739	-0.0104372	0.0774471	-0.107257	0.245019	-0.43775	0.661567	0.908697	1
ENSG00000270720.1	ENSG00000270720	NA	1.6454	-0.00293576	0.0805832	-1.70741	1.67673	-1.0183	0.308536	NA	1
ENSG00000185477.6	ENSG00000185477	GPRIN3	932.777	0.0176456	0.0752686	0.100153	0.175934	0.569267	0.569175	0.879307	0.782073
ENSG00000297652.1	ENSG00000297652	NA	1.97375	0.00230739	0.0804703	0.772886	1.51221	0.511096	0.609284	NA	1
ENSG00000145335.17	ENSG00000145335	SNCA	11.2516	-0.00546389	0.0804463	-0.55454	0.827028	-0.670521	0.502526	NA	1
ENSG00000187653.11	ENSG00000187653	NA	124.283	-0.0162802	0.0783896	-0.153795	0.233581	-0.658422	0.510267	0.852872	1
ENSG00000163104.18	ENSG00000163104	SMARCAD1	610.901	-0.23619	0.115171	-0.307199	0.102796	-2.98842	0.00280419	0.117408	0.104512
ENSG00000163110.15	ENSG00000163110	PDLIM5	8106.92	-0.0545332	0.0640611	-0.0934478	0.0773414	-1.20825	0.226951	0.668753	0.605888
ENSG00000305623.1	ENSG00000305623	NA	10.0265	0.00644647	0.0805412	0.743395	0.850985	0.873571	0.382352	NA	1
ENSG00000293888.1	ENSG00000293888	NA	3.5912	-0.000860382	0.0803691	-0.192869	1.20372	-0.160228	0.872702	NA	1
ENSG00000182168.16	ENSG00000182168	UNC5C	1057.58	-0.0013773	0.0789476	-0.0613073	0.393762	-0.155696	0.876272	0.966789	1
ENSG00000271474.2	ENSG00000271474	NA	47.2944	0.00857785	0.078653	0.131324	0.317915	0.413079	0.679549	0.915078	1
ENSG00000163116.10	ENSG00000163116	STPG2	15.2487	-0.0145372	0.0816974	-0.726596	0.562154	-1.29252	0.196177	0.633113	1
ENSG00000289532.2	ENSG00000289532	NA	4.57285	0.00281486	0.0802917	0.362675	0.865212	0.419175	0.675088	NA	1
ENSG00000138698.15	ENSG00000138698	RAP1GDS1	1339.43	-0.0231606	0.0679072	-0.0641439	0.110735	-0.579258	0.562415	0.876802	0.812935
ENSG00000168785.8	ENSG00000168785	TSPAN5	89.7536	-0.0447021	0.0957376	-0.553398	0.284423	-1.94568	0.0516928	0.399072	0.412697
ENSG00000260641.3	ENSG00000260641	TSPAN5-DT	4.62582	0.00524289	0.080379	0.539291	0.829942	0.649794	0.515825	NA	1
ENSG00000303135.1	ENSG00000303135	NA	8.94451	-0.00196241	0.0802154	-0.211694	0.844689	-0.250617	0.80211	NA	1
ENSG00000151247.13	ENSG00000151247	EIF4E	1714.9	-0.115041	0.157962	-0.321314	0.151146	-2.12586	0.033515	0.334451	0.246258
ENSG00000164024.12	ENSG00000164024	METAP1	749.385	-0.0375889	0.0846921	-0.218595	0.184648	-1.18385	0.236473	0.676956	0.598689
ENSG00000272777.1	ENSG00000272777	NA	4.67163	0.0136119	0.0818804	1.59197	0.896625	1.77552	0.0758124	NA	1
ENSG00000197894.12	ENSG00000197894	ADH5	1070.46	0.0809414	0.0949401	0.188842	0.115435	1.63592	0.101856	0.509784	0.428563
ENSG00000246090.10	ENSG00000246090	LOC100507053	24.5298	0.00937046	0.0792626	0.187127	0.354579	0.527743	0.597678	0.887678	1
ENSG00000145331.14	ENSG00000145331	TRMT10A	148.205	-0.0611998	0.100778	-0.28106	0.173	-1.62462	0.104243	0.515033	0.766858
ENSG00000138823.14	ENSG00000138823	MTTP	5.6234	-0.00803889	0.0808978	-1.24757	0.973936	-1.28096	0.200208	NA	1
ENSG00000248713.2	ENSG00000248713	C4orf54	68.1921	-0.59741	0.316355	-0.810461	0.255326	-3.17423	0.00150237	0.0946616	0.113627
ENSG00000070190.13	ENSG00000070190	DAPP1	4515.26	-0.0552537	0.0921569	-0.218496	0.152727	-1.43063	0.152536	0.584974	0.44937
ENSG00000279913.1	ENSG00000279913	NA	26.179	-0.0204737	0.0832535	-0.706302	0.454322	-1.55463	0.120035	0.540894	0.903776
ENSG00000109270.13	ENSG00000109270	LAMTOR3	1795.98	0.00131176	0.0610022	0.0027251	0.093463	0.0291569	0.976739	0.992801	1
ENSG00000164031.17	ENSG00000164031	DNAJB14	1606.88	-0.0203914	0.0671968	-0.0559284	0.110324	-0.506947	0.612192	0.893332	0.877848
ENSG00000279098.1	ENSG00000279098	NA	3.69819	0.000925296	0.0803605	0.162924	1.13885	0.143059	0.886243	NA	1
ENSG00000164032.12	ENSG00000164032	H2AZ1	3859.22	0.0963354	0.10586	0.199666	0.117867	1.694	0.090266	0.488081	0.366971
ENSG00000245322.9	ENSG00000245322	NA	39.9828	-0.0127324	0.0794023	-0.202786	0.3088	-0.656688	0.511381	0.853791	1
ENSG00000145358.6	ENSG00000145358	DDIT4L	519.6	-0.0208035	0.0832341	-0.605728	0.406954	-1.48844	0.136634	0.564863	0.559144
ENSG00000249710.2	ENSG00000249710	DDIT4L-AS1	2.07185	-0.00348459	0.0805677	-1.78936	1.82221	-0.981975	0.326112	NA	1
ENSG00000138814.17	ENSG00000138814	PPP3CA	3411.14	-0.0831262	0.0817903	-0.149487	0.0907621	-1.64702	0.0995533	0.505929	0.358824
ENSG00000273882.1	ENSG00000273882	MIR8066	3.08336	0.00691146	0.0807874	1.40441	1.20648	1.16406	0.244402	NA	1
ENSG00000254531.4	ENSG00000254531	PPP3CA-DT	30.7935	0.568086	0.382069	0.844694	0.286556	2.94774	0.00320102	0.126215	0.155233
ENSG00000153064.12	ENSG00000153064	BANK1	113.799	-0.0457844	0.093064	-0.347972	0.218307	-1.59396	0.110946	0.526059	0.630947
ENSG00000138821.14	ENSG00000138821	SLC39A8	3563.66	0.0583474	0.10651	0.509414	0.258247	1.97258	0.048543	0.391939	0.341323
ENSG00000294842.1	ENSG00000294842	NA	5.34587	-0.00573117	0.0806612	-1.0351	1.03265	-1.00237	0.316165	NA	1
ENSG00000248161.6	ENSG00000248161	NA	6.74349	-0.00248003	0.0799992	-0.169184	0.660881	-0.255998	0.797953	NA	1
ENSG00000109320.14	ENSG00000109320	NFKB1	33369.3	-0.0518908	0.0877416	-0.164584	0.144546	-1.13863	0.25486	0.693965	0.654692
ENSG00000304360.1	ENSG00000304360	NA	3.24739	-0.00290571	0.0804978	-0.973451	1.41595	-0.687492	0.491773	NA	1
ENSG00000109323.11	ENSG00000109323	MANBA	1911.42	0.073034	0.104165	0.253243	0.150628	1.68124	0.0927158	0.493207	0.350014
ENSG00000230069.3	ENSG00000230069	LRRC37A15P	44.2017	0.0175287	0.081146	0.344564	0.356316	0.967016	0.333536	0.756607	0.877
ENSG00000248971.2	ENSG00000248971	KRT8P46	63.581	0.0184877	0.0796391	0.202994	0.262813	0.772391	0.439883	0.821211	0.90671
ENSG00000294435.1	ENSG00000294435	NA	10.6261	-0.00343229	0.0803389	-0.424502	0.895971	-0.473789	0.63565	NA	1
ENSG00000109332.20	ENSG00000109332	UBE2D3	16233.8	-0.120705	0.072792	-0.159875	0.0715297	-2.23509	0.0254117	0.29763	0.261172
ENSG00000246560.4	ENSG00000246560	NA	63.5422	-0.0188316	0.079807	-0.206178	0.255969	-0.80548	0.420543	0.809733	0.962749
ENSG00000145354.12	ENSG00000145354	CISD2	1314.02	0.0206578	0.0662219	0.0572073	0.106999	0.534653	0.59289	0.886971	0.772079
ENSG00000164037.17	ENSG00000164037	SLC9B1	23.2433	-0.00839776	0.0796407	-0.21365	0.404002	-0.528834	0.596921	0.887678	1
ENSG00000164038.16	ENSG00000164038	SLC9B2	407.615	-0.346866	0.193325	-0.478497	0.157621	-3.03574	0.00239943	0.112008	0.107374
ENSG00000164039.15	ENSG00000164039	BDH2	85.8221	-0.01106	0.0769431	-0.101444	0.227396	-0.446113	0.655516	0.907521	1
ENSG00000138778.14	ENSG00000138778	CENPE	592.319	0.0301535	0.0835062	0.274567	0.242857	1.13057	0.258235	0.697081	0.555843
ENSG00000168772.12	ENSG00000168772	CXXC4	11.464	-0.00465418	0.0803389	-0.444328	0.72423	-0.613518	0.539534	NA	1
ENSG00000251259.2	ENSG00000251259	NA	12.5192	0.00670973	0.0800863	0.320572	0.55861	0.573874	0.566053	NA	1
ENSG00000168769.14	ENSG00000168769	TET2	2387.63	-0.0463584	0.0786983	-0.137926	0.120623	-1.14345	0.252852	0.690853	0.649883
ENSG00000251586.2	ENSG00000251586	NA	4.64037	-4.57985e-05	0.0802869	-0.0323291	1.001	-0.0322968	0.974235	NA	1
ENSG00000138777.20	ENSG00000138777	PPA2	705.456	0.0318527	0.0649341	0.0700062	0.093603	0.747906	0.454517	0.827532	0.804233
ENSG00000249264.1	ENSG00000249264	NA	6.72682	-0.00274188	0.0799245	-0.16493	0.616633	-0.267468	0.789109	NA	1
ENSG00000138785.16	ENSG00000138785	INTS12	637.937	-0.00848799	0.0673704	-0.0270646	0.120374	-0.224837	0.822106	0.953589	0.939463
ENSG00000138780.15	ENSG00000138780	GSTCD	311.198	0.0251111	0.0764818	0.124857	0.165386	0.754947	0.450281	0.825632	1
ENSG00000168743.13	ENSG00000168743	NPNT	6.00026	-0.00358798	0.0802687	-0.37047	0.825248	-0.44892	0.653489	NA	1
ENSG00000145348.17	ENSG00000145348	TBCK	679.71	-0.0233717	0.0682069	-0.0675543	0.111998	-0.603176	0.546392	0.870226	0.854476
ENSG00000164022.18	ENSG00000164022	AIMP1	1371.62	-0.00967555	0.06542	-0.0207526	0.109663	-0.189239	0.849905	0.959933	1
ENSG00000155011.9	ENSG00000155011	DKK2	355.064	0.0247358	0.0786865	0.158367	0.193953	0.816519	0.414203	0.806305	1
ENSG00000138801.9	ENSG00000138801	PAPSS1	1909.96	0.350617	0.16072	0.455161	0.142767	3.18815	0.00143188	0.0919402	0.060732
ENSG00000164023.15	ENSG00000164023	SGMS2	401.006	-0.0167922	0.0769986	-0.122718	0.200954	-0.610677	0.541414	0.868153	0.768857
ENSG00000245293.6	ENSG00000245293	CYP2U1-AS1	22.8749	0.0211286	0.083073	0.590071	0.430393	1.37101	0.170373	0.607294	1
ENSG00000155016.18	ENSG00000155016	CYP2U1	62.2737	0.0227431	0.0814408	0.259588	0.274522	0.9456	0.344353	0.762211	0.838119
ENSG00000138796.18	ENSG00000138796	HADH	915.277	0.0102094	0.0613922	0.0247854	0.0935119	0.265051	0.79097	0.947466	0.866074
ENSG00000138795.10	ENSG00000138795	LEF1	432.637	0.0720162	0.105616	0.262984	0.15721	1.67283	0.0943613	0.496893	0.393268
ENSG00000232021.10	ENSG00000232021	LEF1-AS1	21.0823	0.00492366	0.0794846	0.159289	0.448097	0.35548	0.72223	0.929797	1
ENSG00000234492.7	ENSG00000234492	RPL34-DT	13.1256	-0.0217207	0.0840778	-1.01346	0.542257	-1.86896	0.0616279	NA	1
ENSG00000109475.18	ENSG00000109475	RPL34	3800.28	-0.0358069	0.0738289	-0.107989	0.119374	-0.904629	0.365662	0.777296	0.634337
ENSG00000198856.13	ENSG00000198856	OSTC	2131.5	0.0145161	0.0694978	0.0469842	0.129465	0.362911	0.716671	0.928471	0.931274
ENSG00000206601.1	ENSG00000206601	RNU6-431P	5.48752	-0.000246212	0.0800776	-0.0268058	0.745973	-0.035934	0.971335	NA	1
ENSG00000286136.3	ENSG00000286136	NA	18.7613	0.0179201	0.0823729	0.693913	0.514582	1.3485	0.177498	0.614808	0.985101
ENSG00000247950.10	ENSG00000247950	SEC24B-AS1	22.595	-0.00622832	0.0794976	-0.196049	0.431157	-0.454704	0.649322	0.905644	1
ENSG00000138802.11	ENSG00000138802	SEC24B	1888.42	0.00392149	0.0636854	0.0101893	0.103678	0.098279	0.921711	0.978384	1
ENSG00000249965.2	ENSG00000249965	NA	2.07348	0.00332247	0.0804832	0.910655	1.34324	0.677952	0.497802	NA	1
ENSG00000005059.16	ENSG00000005059	MCUB	891.991	-0.0334048	0.0760449	-0.122431	0.135007	-0.906853	0.364485	0.776114	0.663536
ENSG00000138794.10	ENSG00000138794	CASP6	63.0936	0.0233746	0.081114	0.241589	0.25358	0.952715	0.340734	0.759499	0.874792
ENSG00000273447.1	ENSG00000273447	NA	7.58075	0.00596558	0.0804166	0.537585	0.806659	0.666435	0.505133	NA	1
ENSG00000123739.11	ENSG00000123739	PLA2G12A	148.422	0.0191627	0.0762734	0.115104	0.183243	0.628147	0.529908	0.863553	0.984131
ENSG00000109534.17	ENSG00000109534	GAR1	426.934	0.0068707	0.0714549	0.0309089	0.152518	0.202657	0.839403	0.957741	1
ENSG00000180245.7	ENSG00000180245	RRH	12.5739	-0.00374353	0.0798824	-0.176192	0.562128	-0.313438	0.753948	NA	1
ENSG00000183423.12	ENSG00000183423	LRIT3	5.87175	-0.00376566	0.0802369	-0.353128	0.772103	-0.457359	0.647413	NA	1
ENSG00000138798.13	ENSG00000138798	EGF	41.5107	0.0141878	0.0802609	0.287244	0.360359	0.797104	0.425391	0.813097	1
ENSG00000164093.18	ENSG00000164093	PITX2	9.41675	0.0105429	0.0806582	0.484729	0.54309	0.89254	0.372104	NA	1
ENSG00000174749.6	ENSG00000174749	FAM241A	1021.25	-0.390209	0.140214	-0.470347	0.126335	-3.72301	0.000196864	0.0429627	0.0334079
ENSG00000260526.1	ENSG00000260526	NA	16.7751	-0.0133927	0.0808739	-0.423496	0.440502	-0.961393	0.336355	0.75797	1
ENSG00000138660.12	ENSG00000138660	AP1AR	456.32	-0.0202079	0.0790584	-0.169879	0.220413	-0.77073	0.440867	0.821499	0.707612
ENSG00000145365.12	ENSG00000145365	TIFA	3018.25	-0.0892664	0.110834	-0.233149	0.127526	-1.82824	0.0675131	0.442595	0.339814
ENSG00000073331.18	ENSG00000073331	ALPK1	1841.91	0.00542628	0.0680926	0.0157931	0.126633	0.124715	0.900749	0.97324	0.826181
ENSG00000251441.4	ENSG00000251441	RTEL1P1	12.992	0.00592847	0.0801948	0.360399	0.62888	0.573082	0.566589	NA	1
ENSG00000293208.1	ENSG00000293208	NA	8.78373	-0.0031881	0.0802949	-0.343281	0.800993	-0.42857	0.668236	NA	1
ENSG00000248697.1	ENSG00000248697	TOX4P1	11.4134	0.0052478	0.0800583	0.29504	0.605455	0.487303	0.626044	NA	1
ENSG00000178403.4	ENSG00000178403	NEUROG2	4.89319	-0.00139823	0.0802549	-0.209634	0.921767	-0.227427	0.820092	NA	1
ENSG00000138658.16	ENSG00000138658	ZGRF1	312.397	-0.17823	0.193233	-0.349203	0.145935	-2.39287	0.0167172	0.252399	0.278283
ENSG00000174720.18	ENSG00000174720	LARP7	1388.97	-0.0396597	0.0715259	-0.100831	0.105717	-0.95378	0.340195	0.759487	0.729404
ENSG00000249532.7	ENSG00000249532	MIR302CHG	6.91956	-0.010161	0.0812874	-1.70293	0.951773	-1.78921	0.0735804	NA	1
ENSG00000145362.21	ENSG00000145362	ANK2	815.402	-0.000164029	0.0710974	6.97706e-05	0.151324	0.000461068	0.999632	0.999834	0.940342
ENSG00000234841.4	ENSG00000234841	LOC100422627	7.65054	-0.00489093	0.0803007	-0.42225	0.742307	-0.568834	0.569469	NA	1
ENSG00000196656.8	ENSG00000196656	NA	15.8276	0.0135904	0.0811507	0.526361	0.505544	1.04118	0.297793	0.731032	1
ENSG00000145349.20	ENSG00000145349	CAMK2D	3327.92	-0.196438	0.130388	-0.28906	0.111553	-2.59123	0.00956338	0.204228	0.17725
ENSG00000180801.14	ENSG00000180801	ARSJ	78.6073	0.881591	0.368912	1.11722	0.329715	3.38843	0.000702937	0.0692073	0.0696254
ENSG00000310216.1	ENSG00000310216	NA	27.2943	-0.0210191	0.0826357	-0.459715	0.367299	-1.25161	0.210712	0.650268	1
ENSG00000174607.12	ENSG00000174607	UGT8	100.403	-0.0264435	0.081375	-0.223382	0.223204	-1.0008	0.316925	0.745835	0.948433
ENSG00000174599.5	ENSG00000174599	TRAM1L1	4.55761	-0.00675986	0.0806301	-0.840499	0.887825	-0.946694	0.343795	NA	1
ENSG00000164100.9	ENSG00000164100	NDST3	7.28286	-0.00360879	0.0803118	-0.412034	0.808132	-0.50986	0.610149	NA	1
ENSG00000269893.11	ENSG00000269893	SNHG8	457.497	0.00727764	0.0658676	0.0212094	0.11328	0.18723	0.85148	0.960363	0.857095
ENSG00000164099.3	ENSG00000164099	PRSS12	352.85	-0.0168458	0.0785414	-0.121863	0.23365	-0.521563	0.601975	0.888806	0.934511
ENSG00000154608.14	ENSG00000154608	NA	119.405	0.0239441	0.0814134	0.253604	0.254844	0.995134	0.319671	0.746773	0.816548
ENSG00000291201.2	ENSG00000291201	NA	512.207	0.00721225	0.0698233	0.0334007	0.137983	0.242064	0.80873	0.949607	0.870046
ENSG00000251155.2	ENSG00000251155	NA	3.79114	-0.00742789	0.0809281	-2.06677	1.27479	-1.62126	0.104962	NA	1
ENSG00000281731.4	ENSG00000281731	METTL14-DT	10.2761	0.00764443	0.0804131	0.485301	0.641613	0.756376	0.449424	NA	1
ENSG00000145388.15	ENSG00000145388	METTL14	401.368	9.05366e-05	0.0727181	-0.00887277	0.168897	-0.0525337	0.958103	0.988939	1
ENSG00000150961.15	ENSG00000150961	SEC24D	5774.31	0.0302023	0.0818714	0.209792	0.209187	1.00289	0.315914	0.744634	0.597433
ENSG00000172403.11	ENSG00000172403	SYNPO2	294.821	-0.0520478	0.100831	-0.468275	0.242567	-1.9305	0.0535452	0.40376	0.380789
ENSG00000307688.1	ENSG00000307688	NA	5.441	-0.00665897	0.0805956	-0.732537	0.852928	-0.85885	0.390423	NA	1
ENSG00000172399.6	ENSG00000172399	MYOZ2	21.8395	-0.0115371	0.0807217	-0.445124	0.486519	-0.914916	0.360236	0.77418	1
ENSG00000293254.2	ENSG00000293254	NA	6.659	-0.00954827	0.0809928	-0.971183	0.799399	-1.21489	0.224407	NA	1
ENSG00000145390.12	ENSG00000145390	USP53	627.576	-0.119027	0.270006	-0.591191	0.223813	-2.64145	0.00825527	0.195121	0.159923
ENSG00000164096.13	ENSG00000164096	ARLN	1641.9	-0.0162737	0.0569333	-0.0320011	0.0780777	-0.409862	0.681907	0.916308	0.804288
ENSG00000294020.1	ENSG00000294020	NA	15.998	0.000385896	0.0797745	0.0194462	0.580887	0.0334766	0.973294	0.992404	1
ENSG00000291202.2	ENSG00000291202	GTF2IP12	256.056	0.00914707	0.0752958	0.0650803	0.200835	0.324049	0.745901	0.935977	1
ENSG00000291203.2	ENSG00000291203	NA	146.401	-0.0325503	0.0808296	-0.175859	0.175059	-1.00457	0.315103	0.744033	1
ENSG00000250950.1	ENSG00000250950	NA	4.12339	0.0027064	0.0802633	0.321098	0.876933	0.36616	0.714246	NA	1
ENSG00000138735.16	ENSG00000138735	PDE5A	65.0876	0.0077467	0.0780302	0.105812	0.289969	0.364906	0.715181	0.928023	1
ENSG00000164109.14	ENSG00000164109	MAD2L1	276.795	0.0284871	0.0806755	0.192734	0.201592	0.956058	0.339043	0.758678	1
ENSG00000250938.9	ENSG00000250938	NA	32.7945	0.00680913	0.0789269	0.142006	0.353735	0.401448	0.68809	0.918728	1
ENSG00000138738.11	ENSG00000138738	PRDM5	65.2148	-0.0301813	0.0839009	-0.283334	0.240487	-1.17817	0.238731	0.679191	0.79058
ENSG00000173376.14	ENSG00000173376	NDNF	30.6757	0.0128025	0.07982	0.239654	0.34959	0.68553	0.493009	0.842869	1
ENSG00000050730.16	ENSG00000050730	TNIP3	1796.27	0.0650351	0.113189	0.487178	0.243712	1.99899	0.0456091	0.383227	0.333215
ENSG00000164111.15	ENSG00000164111	ANXA5	16564.6	0.0162375	0.0680599	0.0467388	0.119589	0.39083	0.695923	0.920897	0.927663
ENSG00000123737.13	ENSG00000123737	EXOSC9	1544.72	0.00830495	0.0702737	0.0354682	0.140892	0.251741	0.801241	0.948843	0.911448
ENSG00000145386.11	ENSG00000145386	CCNA2	409.889	0.0297903	0.0818899	0.209501	0.212787	0.984557	0.324842	0.749794	0.714789
ENSG00000138686.10	ENSG00000138686	BBS7	311.246	0.0195493	0.0721433	0.0771483	0.140839	0.547775	0.583846	0.88553	1
ENSG00000138741.11	ENSG00000138741	TRPC3	15.7687	-0.00807441	0.0797914	-0.246539	0.433563	-0.568635	0.569604	0.879307	1
ENSG00000307570.1	ENSG00000307570	NA	4.8173	0.00355799	0.0803083	0.42065	0.874469	0.481035	0.630492	NA	1
ENSG00000138688.17	ENSG00000138688	BLTP1	1858.24	-0.0100047	0.0708551	-0.0307464	0.143091	-0.214873	0.829866	0.955457	0.804233
ENSG00000181004.10	ENSG00000181004	BBS12	63.913	0.0104021	0.0778292	0.121166	0.2619	0.462641	0.643622	0.905052	1
ENSG00000138685.18	ENSG00000138685	FGF2	2547.57	0.111752	0.161732	0.359589	0.17075	2.10593	0.0352101	0.341893	0.246258
ENSG00000240775.1	ENSG00000240775	RPS26P23	7.33644	0.00042346	0.080173	0.0343136	0.813977	0.0421555	0.966375	NA	1
ENSG00000273007.2	ENSG00000273007	NA	1.23712	-0.00225091	0.0805131	-1.06347	1.82321	-0.583294	0.559695	NA	1
ENSG00000170917.14	ENSG00000170917	NUDT6	9.67141	-0.00556048	0.0801262	-0.320808	0.597071	-0.537304	0.591058	NA	1
ENSG00000145375.9	ENSG00000145375	AFG2A	173.475	-0.0236123	0.0825175	-0.334542	0.288626	-1.15909	0.246421	0.68431	0.845453
ENSG00000164056.11	ENSG00000164056	SPRY1	13.0496	0.000481872	0.0799373	0.0342835	0.656176	0.0522474	0.958332	NA	1
ENSG00000249464.8	ENSG00000249464	LINC01091	7.59881	0.0111512	0.0810078	0.68455	0.647835	1.05667	0.290661	NA	1
ENSG00000261083.4	ENSG00000261083	LINC02516	10.6922	-0.00448526	0.0803342	-0.453832	0.767907	-0.590998	0.554522	NA	1
ENSG00000151458.12	ENSG00000151458	ANKRD50	718.427	-0.00191748	0.0642258	-0.00714822	0.106324	-0.0672303	0.946398	0.985806	0.993553
ENSG00000196159.14	ENSG00000196159	FAT4	210.734	0.0126653	0.0796671	0.246887	0.345143	0.715319	0.474412	0.835867	1
ENSG00000248491.7	ENSG00000248491	NA	10.9154	0.0303694	0.088258	1.36096	0.576064	2.36252	0.0181513	NA	1
ENSG00000164066.13	ENSG00000164066	INTU	125.748	-0.000613611	0.0736853	0.00219656	0.183033	0.0120009	0.990425	0.997163	1
ENSG00000164070.12	ENSG00000164070	HSPA4L	142.836	0.00407975	0.0776816	0.0526716	0.288888	0.182325	0.855328	0.961714	1
ENSG00000261668.1	ENSG00000261668	NA	3.23556	-6.98463e-05	0.0804652	-0.417631	1.40598	-0.297038	0.766437	NA	1
ENSG00000142731.11	ENSG00000142731	PLK4	351.999	0.00287254	0.073575	0.0180032	0.180576	0.0996985	0.920584	0.97793	1
ENSG00000164073.11	ENSG00000164073	MFSD8	334.495	-0.180728	0.123974	-0.275648	0.108512	-2.54026	0.011077	0.216803	0.237401
ENSG00000295436.1	ENSG00000295436	NA	4.97989	-0.00266362	0.0803827	-0.453595	1.03454	-0.438453	0.661058	NA	1
ENSG00000164074.17	ENSG00000164074	ABHD18	358.093	0.00830386	0.0703116	0.0341995	0.141078	0.242416	0.808458	0.949607	1
ENSG00000138709.20	ENSG00000138709	LARP1B	1017.53	-0.0173115	0.0685937	-0.0566744	0.119964	-0.472428	0.636622	0.901571	0.8906
ENSG00000164040.18	ENSG00000164040	PGRMC2	1104.61	0.0146447	0.0607916	0.0379919	0.0900375	0.421956	0.673057	0.912017	0.914001
ENSG00000251432.9	ENSG00000251432	LINC02615	41.9248	-0.0110712	0.079402	-0.20238	0.333174	-0.607429	0.543566	0.869149	1
ENSG00000273077.2	ENSG00000273077	LOC101927259	4.79714	0.00369099	0.0803812	0.538975	0.995119	0.541618	0.588081	NA	1
ENSG00000248187.2	ENSG00000248187	LINC03140	633.191	0.0568173	0.104362	0.481193	0.252897	1.90272	0.0570769	0.414305	0.366132
ENSG00000077684.16	ENSG00000077684	JADE1	170.174	-0.00628316	0.0735266	-0.0385885	0.17585	-0.21944	0.826308	0.954254	1
ENSG00000151466.12	ENSG00000151466	SCLT1	690.607	-0.006945	0.0710746	-0.0293793	0.147896	-0.198648	0.842538	0.957919	0.949062
ENSG00000151470.13	ENSG00000151470	C4orf33	367.486	0.00166981	0.0752914	0.0105377	0.211808	0.0497512	0.960321	0.989748	1
ENSG00000246876.8	ENSG00000246876	LINC02466	2.92625	-0.00775371	0.0808934	-1.57784	1.2075	-1.3067	0.191314	NA	1
ENSG00000250102.7	ENSG00000250102	LINC02377	11.5476	-0.0319596	0.0894034	-1.54244	0.592369	-2.60385	0.00921822	NA	1
ENSG00000300768.1	ENSG00000300768	NA	3.69916	0.00515653	0.0804611	0.671312	0.923132	0.727211	0.467097	NA	1
ENSG00000138650.9	ENSG00000138650	PCDH10	186.857	-0.0389561	0.0855347	-0.230455	0.186275	-1.23717	0.216023	0.655575	1
ENSG00000254535.4	ENSG00000254535	PABPC4L	33.3503	-0.0186073	0.0814279	-0.346383	0.337787	-1.02545	0.305151	0.73516	1
ENSG00000189184.12	ENSG00000189184	PCDH18	38.2885	0.0230543	0.0831433	0.450867	0.363403	1.24068	0.214724	0.654808	0.764358
ENSG00000280352.1	ENSG00000280352	NA	2.08478	-0.00348183	0.0805855	-1.83977	1.76303	-1.04353	0.296704	NA	1
ENSG00000250126.2	ENSG00000250126	LOC101927414	105.026	0.163181	0.28733	0.44749	0.187941	2.38101	0.017265	0.255037	0.279603
ENSG00000250033.6	ENSG00000250033	SLC7A11-AS1	4.47243	0.000976813	0.0803725	0.161059	1.13406	0.14202	0.887064	NA	1
ENSG00000151012.13	ENSG00000151012	SLC7A11	4552.47	0.0256679	0.0801428	0.201141	0.213725	0.941122	0.346642	0.763787	0.734942
ENSG00000295753.1	ENSG00000295753	NA	7.19488	-0.0031307	0.0800433	-0.215877	0.655173	-0.329497	0.74178	NA	1
ENSG00000251372.9	ENSG00000251372	LINC00499	20.4057	0.0360232	0.0911186	0.962174	0.441322	2.18021	0.0292421	0.317538	0.541561
ENSG00000151014.6	ENSG00000151014	NOCT	4913.71	-0.034317	0.072925	-0.103538	0.117905	-0.878143	0.379866	0.788312	0.761027
ENSG00000109381.21	ENSG00000109381	ELF2	975.476	-0.0254887	0.074801	-0.104532	0.145908	-0.716426	0.473728	0.835867	0.782848
ENSG00000252503.1	ENSG00000252503	RNU6-531P	19.1429	-0.0146385	0.0817465	-0.754594	0.550249	-1.37137	0.17026	0.607294	1
ENSG00000296566.1	ENSG00000296566	NA	3.29505	0.000863421	0.0801951	0.0967026	0.868759	0.111311	0.91137	NA	1
ENSG00000179967.11	ENSG00000179967	NA	9.66454	0.00524984	0.0799636	0.258593	0.566306	0.456631	0.647936	NA	1
ENSG00000288785.2	ENSG00000288785	NA	10.1908	-0.00176284	0.0799648	-0.118982	0.655461	-0.181524	0.855956	NA	1
ENSG00000296588.1	ENSG00000296588	NA	10.7966	0.0013351	0.0800687	0.0931734	0.711318	0.130987	0.895786	NA	1
ENSG00000296549.1	ENSG00000296549	NA	13.2348	-0.00196645	0.079867	-0.112589	0.605705	-0.185881	0.852538	NA	1
ENSG00000137463.5	ENSG00000137463	MGARP	2.70961	-0.00287649	0.0804921	-0.899802	1.36171	-0.660788	0.508748	NA	1
ENSG00000109390.13	ENSG00000109390	NDUFC1	899.487	0.0122987	0.0705571	0.0485628	0.139389	0.348398	0.727541	0.9314	0.896359
ENSG00000164134.14	ENSG00000164134	NAA15	2745.39	-0.0370968	0.0764632	-0.120817	0.128932	-0.937058	0.348729	0.76485	0.645846
ENSG00000273247.8	ENSG00000273247	RAB33B-AS1	52.2441	-0.0143569	0.0789175	-0.17437	0.267593	-0.651624	0.514644	0.855302	1
ENSG00000172007.7	ENSG00000172007	RAB33B	232.673	-0.0371946	0.0824905	-0.18502	0.167781	-1.10275	0.270136	0.708828	0.868401
ENSG00000145391.14	ENSG00000145391	SETD7	1555.75	0.0263291	0.0783781	0.156352	0.182564	0.856423	0.391764	0.795724	0.763604
ENSG00000272717.1	ENSG00000272717	NA	4.33769	0.0122867	0.0816225	1.71854	0.985239	1.74429	0.0811093	NA	1
ENSG00000085871.9	ENSG00000085871	MGST2	810.663	0.0261972	0.0624667	0.054346	0.0899017	0.604504	0.545508	0.869803	0.816504
ENSG00000178458.5	ENSG00000178458	NA	6.85077	-0.00656403	0.0804439	-0.541071	0.709418	-0.762698	0.445644	NA	1
ENSG00000196782.13	ENSG00000196782	MAML3	502.917	-0.17584	0.213916	-0.369167	0.152695	-2.41768	0.01562	0.244693	0.236156
ENSG00000290022.2	ENSG00000290022	NA	5.05845	0.00168878	0.0803029	0.26281	0.945002	0.278105	0.780932	NA	1
ENSG00000153130.18	ENSG00000153130	SCOC	1305.53	-0.0270091	0.072453	-0.0958772	0.127683	-0.750897	0.452714	0.827168	0.801209
ENSG00000196951.14	ENSG00000196951	SCOC-AS1	24.8662	-0.0090204	0.0799819	-0.275604	0.428751	-0.642806	0.52035	0.858834	1
ENSG00000241923.2	ENSG00000241923	RPL14P3	1.31543	0.0034768	0.0805094	1.06058	1.4491	0.731887	0.464238	NA	1
ENSG00000153132.13	ENSG00000153132	CLGN	195.868	-0.0278365	0.0798132	-0.170825	0.185426	-0.92126	0.356915	0.771682	1
ENSG00000179387.10	ENSG00000179387	ELMOD2	328.859	-0.0224502	0.0773764	-0.132819	0.180865	-0.734353	0.462734	0.832041	1
ENSG00000109436.8	ENSG00000109436	TBC1D9	1480.4	0.0654639	0.0913306	0.195905	0.130023	1.5067	0.131888	0.560136	0.478411
ENSG00000249661.1	ENSG00000249661	NA	8.81953	-0.00363085	0.0802602	-0.340801	0.800681	-0.425638	0.670371	NA	1
ENSG00000273472.3	ENSG00000273472	NA	20.212	0.017354	0.0816066	0.435157	0.405721	1.07255	0.283472	0.71942	1
ENSG00000170153.11	ENSG00000170153	RNF150	31.5772	-0.0239102	0.0846471	-0.765523	0.460134	-1.6637	0.0961732	0.500421	0.596453
ENSG00000109445.11	ENSG00000109445	ZNF330	653.17	0.0308607	0.0700166	0.0962037	0.112666	0.853887	0.393167	0.796285	0.732409
ENSG00000248810.5	ENSG00000248810	LINC02432	9.83641	0.00832383	0.0805157	0.531794	0.645618	0.823697	0.410112	NA	1
ENSG00000164136.17	ENSG00000164136	IL15	661.088	0.00793935	0.0685403	0.0315369	0.128511	0.245402	0.806145	0.949559	0.870046
ENSG00000109452.13	ENSG00000109452	INPP4B	1411	-0.374445	0.134826	-0.447574	0.121866	-3.67266	0.00024004	0.0465309	0.0334079
ENSG00000250326.3	ENSG00000250326	USP38-DT	19.22	-0.0101613	0.0802352	-0.32781	0.449036	-0.730031	0.465371	0.833807	1
ENSG00000170185.12	ENSG00000170185	USP38	1511.95	-0.0550763	0.0644889	-0.0961631	0.0780341	-1.23232	0.217829	0.656869	0.523063
ENSG00000109458.10	ENSG00000109458	GAB1	264.458	0.0307807	0.077571	0.136434	0.156103	0.874001	0.382118	0.790161	0.802225
ENSG00000245112.3	ENSG00000245112	NA	25.32	0.0163973	0.080701	0.276481	0.343137	0.805745	0.42039	0.809627	1
ENSG00000153147.6	ENSG00000153147	SMARCA5	11912.7	-0.0410418	0.0722977	-0.107348	0.106447	-1.00847	0.313231	0.741898	0.596347
ENSG00000285713.1	ENSG00000285713	NA	4.35818	0.00186607	0.0802276	0.227064	0.881503	0.257587	0.796725	NA	1
ENSG00000248890.5	ENSG00000248890	HHIP-AS1	2.45264	-0.00404401	0.0805625	-1.35374	1.44783	-0.93501	0.349783	NA	1
ENSG00000164161.10	ENSG00000164161	HHIP	5.81753	-0.00408751	0.0803608	-0.484475	0.863857	-0.560827	0.574915	NA	1
ENSG00000164162.14	ENSG00000164162	ANAPC10	224.703	-0.0157133	0.0726022	-0.0718184	0.14999	-0.478821	0.632066	0.900062	1
ENSG00000164163.11	ENSG00000164163	ABCE1	3573.66	-0.049539	0.0911921	-0.23984	0.171505	-1.39844	0.161981	0.598721	0.460662
ENSG00000164164.17	ENSG00000164164	OTUD4	8074.55	-0.161906	0.108581	-0.241003	0.097674	-2.46742	0.0136089	0.234139	0.205442
ENSG00000238713.1	ENSG00000238713	NA	8.22079	-0.00663845	0.0807449	-1.25992	0.928369	-1.35714	0.174738	NA	1
ENSG00000170365.10	ENSG00000170365	SMAD1	68.2586	-0.0338693	0.0873692	-0.411695	0.275654	-1.49352	0.135301	0.563438	0.645359
ENSG00000151611.17	ENSG00000151611	MMAA	758.157	-0.0310819	0.0669993	-0.0761893	0.0998603	-0.762959	0.445488	0.824156	0.713234
ENSG00000151612.18	ENSG00000151612	ZNF827	180.24	-0.0521316	0.104651	-0.792732	0.310126	-2.55616	0.0105835	0.213047	0.393458
ENSG00000260303.1	ENSG00000260303	NA	29.6127	-0.0214262	0.0834711	-0.656823	0.431817	-1.52107	0.128243	0.555021	1
ENSG00000164167.12	ENSG00000164167	LSM6	480.907	-0.0472498	0.0822886	-0.157682	0.133718	-1.17921	0.238315	0.678458	0.536436
ENSG00000279845.1	ENSG00000279845	NA	5.96737	-0.00137659	0.0802895	-0.200178	0.992585	-0.201674	0.840172	NA	1
ENSG00000250673.3	ENSG00000250673	REELD1	5.43756	0.00249882	0.0801888	0.248642	0.787804	0.315614	0.752296	NA	1
ENSG00000120519.16	ENSG00000120519	SLC10A7	192.759	-0.000828913	0.0755396	-0.0128951	0.217426	-0.0593081	0.952707	0.987473	1
ENSG00000294159.1	ENSG00000294159	NA	5.84567	-0.00510137	0.0805963	-1.05454	1.03084	-1.02299	0.306311	NA	1
ENSG00000294177.1	ENSG00000294177	NA	3.83562	-0.00761962	0.0809294	-1.87501	1.24068	-1.51128	0.130718	NA	1
ENSG00000288998.3	ENSG00000288998	NA	4.68655	0.00916361	0.0809192	0.990542	0.857074	1.15573	0.247793	NA	1
ENSG00000151615.3	ENSG00000151615	POU4F2	254.682	0.000309397	0.0763306	0.00209493	0.238036	0.0088009	0.992978	0.997584	1
ENSG00000137473.19	ENSG00000137473	TTC29	11.4299	0.00678324	0.080127	0.343332	0.574597	0.597518	0.550161	NA	1
ENSG00000286371.2	ENSG00000286371	NA	5.75689	-0.00626616	0.0807024	-1.22571	1.07866	-1.13632	0.255822	NA	1
ENSG00000151617.17	ENSG00000151617	EDNRA	20.4994	-0.0110553	0.081364	-1.24018	0.768205	-1.61438	0.106444	0.520057	0.855556
ENSG00000164168.8	ENSG00000164168	TMEM184C	3497.98	-0.0903239	0.135472	-0.338717	0.166533	-2.03393	0.0419585	0.370263	0.323908
ENSG00000164169.13	ENSG00000164169	PRMT9	148.002	-0.052754	0.0980269	-0.347359	0.207142	-1.67691	0.0935602	0.495872	0.88103
ENSG00000071205.12	ENSG00000071205	ARHGAP10	1593.62	-0.00776865	0.0592656	-0.0149449	0.0867523	-0.172271	0.863225	0.963462	0.868111
ENSG00000151623.15	ENSG00000151623	NR3C2	3.60521	0.0007222	0.0803791	0.156493	1.21661	0.12863	0.897651	NA	1
ENSG00000287292.2	ENSG00000287292	NA	10.6758	0.0119165	0.0813885	1.12846	0.821416	1.3738	0.169503	NA	1
ENSG00000170390.16	ENSG00000170390	DCLK2	35.0624	0.00413974	0.0787681	0.0924774	0.364674	0.253589	0.799813	0.94879	1
ENSG00000198589.15	ENSG00000198589	LRBA	1070.36	-0.0923715	0.0920888	-0.179743	0.0995862	-1.8049	0.07109	0.449011	0.340827
ENSG00000145425.10	ENSG00000145425	RPS3A	17201.5	-0.174368	0.104928	-0.247034	0.094393	-2.61708	0.00886848	0.200373	0.145475
ENSG00000201264.1	ENSG00000201264	SNORD73B	4.67594	-0.00969534	0.0811975	-1.64213	0.995651	-1.6493	0.0990857	NA	1
ENSG00000109686.21	ENSG00000109686	SH3D19	62.491	-0.0257129	0.0828681	-0.307247	0.269489	-1.14011	0.254241	0.693093	0.805571
ENSG00000270681.1	ENSG00000270681	NA	3.36955	-0.00295394	0.0804863	-0.862662	1.3195	-0.653779	0.513254	NA	1
ENSG00000164142.16	ENSG00000164142	FHIP1A	5.01158	-0.00814336	0.080866	-1.08648	0.917115	-1.18467	0.236147	NA	1
ENSG00000059691.12	ENSG00000059691	GATB	213.007	-0.0165362	0.0748084	-0.08577	0.170457	-0.503178	0.614839	0.894208	1
ENSG00000251249.3	ENSG00000251249	LINC03074	3.88842	0.00578366	0.0805765	0.915574	0.99926	0.916253	0.359534	NA	1
ENSG00000270883.2	ENSG00000270883	NA	3.15519	0.00308986	0.0803912	0.50512	1.01751	0.496429	0.619592	NA	1
ENSG00000109670.17	ENSG00000109670	FBXW7	683.427	-0.0191143	0.0693777	-0.0634881	0.122366	-0.518836	0.603875	0.889489	0.795548
ENSG00000264678.1	ENSG00000264678	MIR3140	2.08413	0.00146338	0.0804356	0.379766	1.37404	0.276387	0.782251	NA	1
ENSG00000268471.7	ENSG00000268471	MIR4453HG	45.6499	-0.0197267	0.0815213	-0.323949	0.318464	-1.01722	0.309048	0.73873	0.860589
ENSG00000170006.13	ENSG00000170006	TMEM154	496.374	-0.0727735	0.110451	-0.292134	0.160937	-1.8152	0.0694925	0.445085	0.431193
ENSG00000169989.3	ENSG00000169989	TIGD4	1.31454	-0.000612979	0.0804193	-0.184227	1.45245	-0.126839	0.899068	NA	1
ENSG00000164144.16	ENSG00000164144	ARFIP1	768.656	-0.0107547	0.0669503	-0.0334459	0.116719	-0.286551	0.774456	0.944473	0.916146
ENSG00000137460.10	ENSG00000137460	FHDC1	91.2348	-0.00287647	0.0760406	-0.0272984	0.228652	-0.119388	0.904968	0.974103	1
ENSG00000109654.16	ENSG00000109654	TRIM2	609.983	-0.0355886	0.0890453	-0.473433	0.284624	-1.66336	0.0962397	0.500453	0.42389
ENSG00000121211.8	ENSG00000121211	MND1	13.4412	0.00518799	0.0797422	0.203847	0.503603	0.404777	0.685641	NA	1
ENSG00000121210.16	ENSG00000121210	TMEM131L	275.166	-0.0312731	0.0804209	-0.172186	0.175518	-0.981016	0.326585	0.75081	1
ENSG00000287216.1	ENSG00000287216	NA	102.098	-0.00223782	0.0770827	-0.0322533	0.263695	-0.122313	0.902651	0.974103	1
ENSG00000290441.1	ENSG00000290441	LOC100419170	77.6803	0.0339824	0.0895525	0.93496	0.440895	2.1206	0.0339558	0.336241	0.397761
ENSG00000300572.1	ENSG00000300572	NA	5.60485	-0.00363133	0.0803638	-0.484273	0.926387	-0.522754	0.601145	NA	1
ENSG00000248208.1	ENSG00000248208	NA	83.6775	0.0192121	0.0806407	0.261331	0.293271	0.89109	0.372881	0.78292	0.860828
ENSG00000137462.10	ENSG00000137462	TLR2	3764.5	-0.0205272	0.0743307	-0.146812	0.152521	-0.96257	0.335763	0.757525	0.725226
ENSG00000145428.15	ENSG00000145428	RNF175	43.1854	0.0579717	0.107486	0.56147	0.269397	2.08417	0.0371444	0.351349	0.390335
ENSG00000249309.1	ENSG00000249309	NA	4.84367	-0.0135557	0.0821213	-3.53075	1.28669	-2.74406	0.00606842	NA	1
ENSG00000280241.5	ENSG00000280241	NA	15.5418	0.0095473	0.0803947	0.414573	0.527695	0.785629	0.432085	0.815911	1
ENSG00000145423.5	ENSG00000145423	SFRP2	46.2461	0.00625	0.0778517	0.0943293	0.288441	0.327032	0.743644	0.935623	1
ENSG00000197410.14	ENSG00000197410	DCHS2	8.04029	0.00203664	0.0800801	0.167152	0.723085	0.231166	0.817186	NA	1
ENSG00000171566.12	ENSG00000171566	PLRG1	1019.24	0.011028	0.0601978	0.0248771	0.0891994	0.278893	0.780327	0.945565	0.979307
ENSG00000200350.1	ENSG00000200350	RNU6-1285P	4.85619	0.000261856	0.0802711	0.0259197	1.00743	0.0257285	0.979474	NA	1
ENSG00000164116.17	ENSG00000164116	GUCY1A1	50.6523	-0.0107839	0.0802309	-0.312671	0.420218	-0.74407	0.456834	0.829525	1
ENSG00000061918.14	ENSG00000061918	GUCY1B1	37.128	-0.0164981	0.0814257	-0.396778	0.39123	-1.01418	0.310497	0.739809	0.809333
ENSG00000151790.9	ENSG00000151790	TDO2	2316.41	0.0326158	0.0849641	0.307224	0.248228	1.23767	0.215838	0.655511	0.531109
ENSG00000256043.5	ENSG00000256043	CTSO	2077.4	-0.231083	0.100748	-0.289286	0.0916026	-3.15806	0.00158825	0.0981032	0.0714696
ENSG00000301356.1	ENSG00000301356	NA	3.96842	0.00468749	0.0804569	0.695389	0.952184	0.73031	0.465201	NA	1
ENSG00000301421.1	ENSG00000301421	NA	11.6906	-0.00462694	0.079932	-0.22532	0.569067	-0.395946	0.692145	NA	1
ENSG00000145431.11	ENSG00000145431	PDGFC	726.362	0.0142333	0.0767171	0.11079	0.212697	0.520881	0.60245	0.888806	0.843775
ENSG00000109738.11	ENSG00000109738	GLRB	72.9216	-0.00756778	0.0770583	-0.0784828	0.246661	-0.318181	0.750348	0.937884	1
ENSG00000164125.16	ENSG00000164125	GASK1B	208.711	0.0281795	0.0846078	0.412731	0.314962	1.31042	0.190055	0.626524	0.678821
ENSG00000164124.11	ENSG00000164124	TMEM144	479.57	-0.00664346	0.0709272	-0.0301481	0.146695	-0.205516	0.837169	0.957683	0.879963
ENSG00000286558.2	ENSG00000286558	NA	1.33367	-0.0010759	0.080483	-0.506766	1.89026	-0.268094	0.788627	NA	1
ENSG00000293013.2	ENSG00000293013	NA	3.12549	0.00175145	0.0804291	0.52107	1.40546	0.370747	0.710826	NA	1
ENSG00000171509.16	ENSG00000171509	RXFP1	2583.82	-0.746433	0.237901	-0.873	0.212629	-4.10574	4.03018e-05	0.0232728	0.0129146
ENSG00000249901.1	ENSG00000249901	NA	10.9173	0.00783	0.0802713	0.393292	0.576513	0.682191	0.495118	NA	1
ENSG00000302000.1	ENSG00000302000	NA	4.23683	-0.00459949	0.0804599	-0.680379	0.973645	-0.698796	0.48468	NA	1
ENSG00000205208.5	ENSG00000205208	C4orf46	1245.76	-0.0302416	0.0781938	-0.14352	0.158677	-0.904483	0.365739	0.777296	0.64606
ENSG00000171503.13	ENSG00000171503	ETFDH	667.395	-0.0245699	0.0687875	-0.070622	0.113254	-0.623571	0.532909	0.865451	0.847151
ENSG00000171497.5	ENSG00000171497	PPID	807.661	0.0232451	0.0675218	0.0617599	0.109939	0.561764	0.574277	0.880278	0.823859
ENSG00000294185.1	ENSG00000294185	NA	8.53876	0.00677137	0.0803674	0.49029	0.666911	0.735166	0.462238	NA	1
ENSG00000052795.13	ENSG00000052795	FNIP2	4327.01	0.0729486	0.100163	0.224684	0.139417	1.61159	0.10705	0.521136	0.449437
ENSG00000109756.10	ENSG00000109756	RAPGEF2	3414.74	0.00912182	0.0715503	0.0408575	0.151178	0.270261	0.786959	0.947171	0.830365
ENSG00000145414.9	ENSG00000145414	NAF1	650.894	-0.0228075	0.0699535	-0.0743113	0.120878	-0.614761	0.538713	0.867101	0.80792
ENSG00000164128.7	ENSG00000164128	NPY1R	20.5963	-0.00576552	0.0799102	-0.249219	0.515482	-0.483468	0.628763	0.898937	1
ENSG00000198498.10	ENSG00000198498	TMA16	488.337	-0.0189264	0.0756219	-0.106552	0.172039	-0.61935	0.535686	0.866659	0.764264
ENSG00000145416.14	ENSG00000145416	MARCHF1	56.9891	0.03168	0.0878177	0.710434	0.399769	1.77711	0.0755498	0.456778	0.539617
ENSG00000273449.1	ENSG00000273449	NA	6.23015	0.000423861	0.0801081	0.0334194	0.74331	0.0449602	0.964139	NA	1
ENSG00000170088.14	ENSG00000170088	TMEM192	589.934	0.00820265	0.0719959	0.032747	0.156517	0.209223	0.834274	0.956989	1
ENSG00000109466.14	ENSG00000109466	KLHL2	780.278	0.0119447	0.0686403	0.0442812	0.126537	0.349947	0.726379	0.931255	0.896244
ENSG00000052802.13	ENSG00000052802	MSMO1	1316.85	0.211006	0.303025	0.459409	0.188948	2.4314	0.0150405	0.242114	0.201371
ENSG00000109472.14	ENSG00000109472	CPE	664.198	-0.00931619	0.0645493	-0.0254751	0.105865	-0.240637	0.809836	0.949852	0.993662
ENSG00000287188.1	ENSG00000287188	NA	51.0107	-0.0219922	0.0830614	-0.461848	0.360203	-1.28219	0.199777	0.637905	0.746242
ENSG00000137628.18	ENSG00000137628	DDX60	13895.2	-0.0108845	0.0750266	-0.070697	0.188059	-0.37593	0.706969	0.925382	0.802225
ENSG00000181381.15	ENSG00000181381	DDX60L	23383.9	-0.0105147	0.0746089	-0.0650168	0.182707	-0.355852	0.721951	0.929797	0.940342
ENSG00000129116.20	ENSG00000129116	PALLD	1651.97	-0.0312993	0.0743889	-0.112569	0.129986	-0.86601	0.386485	0.793148	0.713543
ENSG00000279384.1	ENSG00000279384	NA	2.19224	-0.00299724	0.0805545	-1.50433	1.67294	-0.899217	0.368537	NA	1
ENSG00000145439.12	ENSG00000145439	CBR4	181.39	-0.034619	0.0830536	-0.209058	0.186661	-1.11999	0.262719	0.702453	1
ENSG00000154447.15	ENSG00000154447	SH3RF1	539.202	0.0147786	0.0773141	0.125868	0.223475	0.563233	0.573276	0.880021	0.936831
ENSG00000137601.18	ENSG00000137601	NEK1	267.435	0.00402466	0.0690176	0.0148111	0.133553	0.1109	0.911695	0.975925	1
ENSG00000109572.16	ENSG00000109572	CLCN3	1460.61	-0.0246788	0.062113	-0.0605716	0.0889619	-0.680871	0.495953	0.84408	0.792056
ENSG00000056050.7	ENSG00000056050	HPF1	127.733	0.0624397	0.0989532	0.258144	0.163058	1.58315	0.113388	0.529916	0.645182
ENSG00000198948.12	ENSG00000198948	MFAP3L	5.16149	-0.000931752	0.0802878	-0.135027	0.998828	-0.135186	0.892465	NA	1
ENSG00000109576.14	ENSG00000109576	AADAT	14.5466	0.000957467	0.0796532	0.0451994	0.530293	0.0852349	0.932075	0.981561	1
ENSG00000245213.8	ENSG00000245213	GALNT7-DT	59.4541	-0.00550847	0.0774972	-0.0706472	0.271966	-0.259765	0.795045	0.948394	1
ENSG00000294732.1	ENSG00000294732	NA	9.86422	0.00408085	0.0802386	0.368145	0.787768	0.467326	0.640266	NA	1
ENSG00000109586.12	ENSG00000109586	GALNT7	782.323	-0.022264	0.0730468	-0.0789214	0.140453	-0.561907	0.57418	0.880278	0.831054
ENSG00000248774.2	ENSG00000248774	NA	11.3932	0.00124651	0.0797785	0.0645404	0.569278	0.113372	0.909735	NA	1
ENSG00000164104.12	ENSG00000164104	HMGB2	995.286	-0.0157023	0.0758881	-0.0988797	0.186232	-0.530949	0.595454	0.887026	0.875458
ENSG00000288728.3	ENSG00000288728	NA	2.14147	-0.00705807	0.0808914	-2.36705	1.4846	-1.5944	0.110845	NA	1
ENSG00000272870.5	ENSG00000272870	SAP30-DT	7.05514	0.00772223	0.0804853	0.54636	0.680785	0.802544	0.422238	NA	1
ENSG00000164105.4	ENSG00000164105	SAP30	149.46	0.0120654	0.0704577	0.0484082	0.138378	0.349826	0.726469	0.931255	1
ENSG00000164106.8	ENSG00000164106	SCRG1	7.01875	-0.00673391	0.0803547	-0.43554	0.666617	-0.65336	0.513524	NA	1
ENSG00000288025.1	ENSG00000288025	NA	9.85959	-0.00598326	0.0805111	-0.646047	0.842365	-0.766944	0.443115	NA	1
ENSG00000286226.1	ENSG00000286226	NA	1.28974	-0.00144608	0.080497	-0.645532	1.79254	-0.360122	0.718756	NA	1
ENSG00000286039.4	ENSG00000286039	NA	43.1465	-0.0333115	0.0870651	-0.415428	0.28118	-1.47745	0.139556	0.569325	0.68526
ENSG00000164107.9	ENSG00000164107	HAND2	2.91783	-0.000494097	0.0804004	-0.0536464	1.31936	-0.0406609	0.967566	NA	1
ENSG00000289210.1	ENSG00000289210	NA	10.0399	0.00527777	0.0802979	0.443966	0.729233	0.608812	0.542649	NA	1
ENSG00000164117.14	ENSG00000164117	FBXO8	265.03	-0.0183041	0.0733801	-0.0819628	0.15145	-0.541186	0.588379	0.886087	1
ENSG00000164118.13	ENSG00000164118	CEP44	120.594	-0.0260757	0.0816156	-0.239572	0.230288	-1.04032	0.298193	0.731032	1
ENSG00000248980.1	ENSG00000248980	SPCS3-AS1	13.9213	0.0141986	0.0813668	0.58235	0.524755	1.10975	0.267105	NA	1
ENSG00000289149.2	ENSG00000289149	NA	37.8335	0.0218437	0.0818818	0.316699	0.306444	1.03347	0.301386	0.732608	0.802225
ENSG00000129128.13	ENSG00000129128	SPCS3	4952.95	0.0445937	0.0631413	0.0837305	0.081469	1.02776	0.304063	0.734566	0.696504
ENSG00000289520.1	ENSG00000289520	NA	43.7036	0.00584781	0.0791334	0.152933	0.390972	0.391162	0.695677	0.920897	1
ENSG00000309713.1	ENSG00000309713	NA	9.82839	-0.005635	0.08027	-0.413588	0.682433	-0.606049	0.544482	NA	1
ENSG00000150630.4	ENSG00000150630	VEGFC	2135.72	0.0463109	0.0893692	0.251748	0.186801	1.34768	0.177761	0.615011	0.449437
ENSG00000287544.2	ENSG00000287544	LOC105377557	6.6824	0.00841805	0.0806121	0.60271	0.691602	0.871469	0.383498	NA	1
ENSG00000109674.4	ENSG00000109674	NEIL3	155.497	-0.0149785	0.0799755	-0.242158	0.311237	-0.77805	0.436539	0.818708	0.904136
ENSG00000038002.9	ENSG00000038002	AGA	368.651	-0.0575662	0.0844986	-0.16065	0.120791	-1.32999	0.183521	0.621234	0.63007
ENSG00000250131.3	ENSG00000250131	AGA-DT	8.08586	-0.00156178	0.0798681	-0.0905021	0.605474	-0.149473	0.88118	NA	1
ENSG00000287083.2	ENSG00000287083	NA	39.1741	-0.045953	0.0993791	-1.02607	0.382509	-2.68249	0.00730774	0.188139	0.191214
ENSG00000307510.1	ENSG00000307510	NA	113.521	-0.540757	0.20638	-0.661285	0.183664	-3.60051	0.000317588	0.0474125	0.0546623
ENSG00000287775.1	ENSG00000287775	LOC124900818	2.19505	-0.000564125	0.0803957	-0.170713	1.332	-0.128163	0.89802	NA	1
ENSG00000306268.1	ENSG00000306268	NA	5.54131	0.00331648	0.0802866	0.39598	0.866451	0.457014	0.647661	NA	1
ENSG00000299149.1	ENSG00000299149	NA	3.28653	0.000629238	0.0803076	0.103051	1.08521	0.0949594	0.924347	NA	1
ENSG00000299420.1	ENSG00000299420	NA	10.157	0.00356085	0.0797926	0.170645	0.551112	0.309638	0.756836	NA	1
ENSG00000177822.11	ENSG00000177822	NA	56.8008	-0.0187205	0.080345	-0.239689	0.277991	-0.86222	0.388567	0.794354	0.927906
ENSG00000218336.9	ENSG00000218336	TENM3	239.812	-0.108946	0.153415	-0.330143	0.156925	-2.10383	0.0353935	0.342877	0.487253
ENSG00000248266.1	ENSG00000248266	NA	3.0941	-0.0039615	0.0805884	-1.14551	1.26422	-0.906102	0.364882	NA	1
ENSG00000309834.1	ENSG00000309834	NA	3.61435	0.00675916	0.0806549	0.930174	0.958991	0.969951	0.332071	NA	1
ENSG00000303584.1	ENSG00000303584	NA	13.3304	-0.0102469	0.0804495	-0.389908	0.491854	-0.792731	0.427935	NA	1
ENSG00000272646.1	ENSG00000272646	NA	3.89972	-0.00469278	0.0806539	-1.81431	1.46633	-1.23731	0.215971	NA	1
ENSG00000129187.15	ENSG00000129187	DCTD	1351.48	0.0190087	0.0679162	0.0633743	0.116425	0.544334	0.586211	0.885782	0.823859
ENSG00000309678.1	ENSG00000309678	NA	14.3084	-0.00079297	0.0799671	-0.0732329	0.662427	-0.110552	0.911971	0.975925	1
ENSG00000251359.5	ENSG00000251359	WWC2-AS2	7.3163	0.00246692	0.0799425	0.150453	0.633561	0.237472	0.812291	NA	1
ENSG00000151718.16	ENSG00000151718	WWC2	1515.48	-0.0190439	0.0659607	-0.0509316	0.106109	-0.479993	0.631232	0.899743	0.895444
ENSG00000301933.1	ENSG00000301933	NA	15.5227	0.00126441	0.0796488	0.055475	0.529545	0.10476	0.916566	0.977063	1
ENSG00000168564.6	ENSG00000168564	CDKN2AIP	511.798	-0.00838951	0.0723583	-0.0420815	0.158548	-0.265419	0.790687	0.947466	0.86514
ENSG00000232648.5	ENSG00000232648	ING2-DT	34.92	0.00473527	0.0790647	0.123124	0.395491	0.311319	0.755558	0.939975	1
ENSG00000296163.1	ENSG00000296163	NA	17.9353	0.00363221	0.0794665	0.126769	0.467649	0.271077	0.786332	0.946975	1
ENSG00000168556.7	ENSG00000168556	ING2	172.179	-0.0114191	0.0778019	-0.122246	0.249934	-0.489116	0.62476	0.897906	1
ENSG00000272744.1	ENSG00000272744	NA	3.19905	0.00353161	0.0804735	0.835927	1.25589	0.665604	0.505664	NA	1
ENSG00000182552.15	ENSG00000182552	RWDD4	462.422	-0.0164719	0.0748054	-0.0900127	0.170068	-0.529275	0.596615	0.887678	0.79058
ENSG00000252157.1	ENSG00000252157	RNU6-479P	2.31407	-0.00493469	0.0806678	-1.61757	1.37043	-1.18034	0.237865	NA	1
ENSG00000168538.16	ENSG00000168538	TRAPPC11	1592.83	0.055005	0.069749	0.109493	0.0891402	1.22832	0.219327	0.658832	0.574736
ENSG00000251739.1	ENSG00000251739	RNU6-1053P	6.1308	0.00199791	0.0801865	0.212687	0.841486	0.252752	0.80046	NA	1
ENSG00000287349.2	ENSG00000287349	NA	25.732	0.0114116	0.0798382	0.237768	0.375724	0.632826	0.526847	0.861599	1
ENSG00000173320.12	ENSG00000173320	STOX2	80.2756	-0.0120097	0.0782907	-0.142327	0.263794	-0.539538	0.589516	0.886298	1
ENSG00000248206.2	ENSG00000248206	NA	9.29041	0.013998	0.0815367	0.72932	0.590249	1.23561	0.216602	NA	1
ENSG00000283355.1	ENSG00000283355	NA	2.66992	-0.00077953	0.0802725	-0.146709	0.990392	-0.148132	0.882238	NA	1
ENSG00000307487.1	ENSG00000307487	NA	12.1999	-0.00264417	0.0799545	-0.164921	0.61969	-0.266135	0.790135	NA	1
ENSG00000180712.6	ENSG00000180712	LINC02363	7.3045	0.0103791	0.0810343	0.885992	0.753505	1.17583	0.239664	NA	1
ENSG00000249096.8	ENSG00000249096	NA	46.5299	-0.0183188	0.080667	-0.268741	0.295954	-0.908049	0.363852	0.775897	0.962256
ENSG00000168310.12	ENSG00000168310	IRF2	2953.6	-0.0141727	0.0711431	-0.0542044	0.13994	-0.387341	0.698504	0.92119	0.823302
ENSG00000270426.1	ENSG00000270426	NA	48.54	0.000425206	0.0776018	0.00419033	0.29024	0.0144375	0.988481	0.996376	1
ENSG00000271646.2	ENSG00000271646	IRF2-DT	223.654	-0.0610732	0.0972295	-0.242495	0.156272	-1.55175	0.120723	0.541976	0.802225
ENSG00000301743.1	ENSG00000301743	NA	32.9539	0.00249949	0.0787771	0.0515818	0.374356	0.137788	0.890408	0.970492	1
ENSG00000271538.8	ENSG00000271538	NA	122.786	0.00429325	0.0789461	0.101613	0.384488	0.264283	0.791562	0.947466	1
ENSG00000254233.2	ENSG00000254233	NA	5.94953	-0.00183473	0.0803234	-0.302694	1.05117	-0.287958	0.773379	NA	1
ENSG00000164305.20	ENSG00000164305	CASP3	2000.05	-0.0504483	0.0750108	-0.138939	0.103336	-1.34453	0.178777	0.616611	0.477332
ENSG00000164306.11	ENSG00000164306	PRIMPOL	188.297	-0.0136648	0.0766885	-0.112648	0.209555	-0.537558	0.590883	0.886406	1
ENSG00000151725.12	ENSG00000151725	CENPU	388.81	0.00080854	0.0731883	0.00471141	0.175743	0.0268086	0.978612	0.993137	1
ENSG00000151726.16	ENSG00000151726	ACSL1	41865	0.0423972	0.0805389	0.155383	0.141551	1.09772	0.272328	0.711134	0.649883
ENSG00000293200.1	ENSG00000293200	SLED1	18.687	0.0275385	0.0863282	0.927824	0.495722	1.87166	0.0612532	0.426332	0.671107
ENSG00000286256.3	ENSG00000286256	NA	19.0977	0.00187733	0.079351	0.0491194	0.461292	0.106482	0.9152	0.976963	1
ENSG00000251230.8	ENSG00000251230	MIR3945HG	3530.62	0.0990205	0.119446	0.25282	0.134649	1.87762	0.0604327	0.425849	0.29383
ENSG00000289197.3	ENSG00000289197	NA	27.8657	0.00626132	0.0793669	0.168296	0.414363	0.406156	0.684628	0.917587	1
ENSG00000249173.9	ENSG00000249173	LINC01093	85.7789	0.0298922	0.0831295	0.248662	0.232436	1.06981	0.284706	0.721762	0.907477
ENSG00000304061.1	ENSG00000304061	NA	5.2444	-0.000148333	0.0803047	-0.0463823	1.06086	-0.0437213	0.965127	NA	1
ENSG00000151729.11	ENSG00000151729	SLC25A4	78.6023	0.0151937	0.0785145	0.158919	0.252558	0.629237	0.529194	0.863128	0.983693
ENSG00000297599.1	ENSG00000297599	NA	1.65169	0.00146168	0.0803659	0.315664	1.18175	0.267115	0.78938	NA	1
ENSG00000164323.15	ENSG00000164323	CFAP97	611.424	-0.0145455	0.073916	-0.0755014	0.16481	-0.458112	0.646872	0.905328	0.857676
ENSG00000109762.17	ENSG00000109762	SNX25	284.982	0.0207816	0.075719	0.101611	0.171085	0.593919	0.552566	0.872572	1
ENSG00000109771.16	ENSG00000109771	LRP2BP	6.55859	-0.0102524	0.0811211	-1.02003	0.789705	-1.29167	0.196473	NA	1
ENSG00000250410.1	ENSG00000250410	NA	2.79595	0.0047087	0.080522	0.909632	1.17685	0.77294	0.439558	NA	1
ENSG00000186352.9	ENSG00000186352	ANKRD37	68.0068	0.00670973	0.0788319	0.123208	0.351005	0.351015	0.725577	0.931177	1
ENSG00000109775.11	ENSG00000109775	UFSP2	131.144	0.0472499	0.0906085	0.266895	0.189707	1.40688	0.159464	0.594968	0.730785
ENSG00000205129.9	ENSG00000205129	CFAP96	7.1752	-0.00326286	0.0802308	-0.32249	0.787849	-0.40933	0.682298	NA	1
ENSG00000164342.14	ENSG00000164342	TLR3	49.5858	0.0655517	0.113699	0.467677	0.232437	2.01206	0.0442138	0.377968	0.388225
ENSG00000279943.1	ENSG00000279943	FLJ38576	3.43278	0.00879178	0.0809831	1.4112	1.04628	1.34877	0.177411	NA	1
ENSG00000145476.16	ENSG00000145476	CYP4V2	836.008	-0.00373397	0.0615212	-0.0100472	0.0951195	-0.105627	0.915878	0.977063	0.907969
ENSG00000164344.17	ENSG00000164344	KLKB1	1.25017	-0.00315829	0.0806119	-3.74073	2.32828	-1.60665	0.108132	NA	1
ENSG00000083857.15	ENSG00000083857	FAT1	12803.1	-0.0256043	0.0724988	-0.0902272	0.130263	-0.692656	0.488526	0.84052	0.801433
ENSG00000309262.1	ENSG00000309262	NA	12.1959	0.0136724	0.0813387	0.626262	0.550495	1.13763	0.255273	NA	1
ENSG00000250971.4	ENSG00000250971	NA	7.99427	0.00580234	0.080407	0.619755	0.773446	0.801291	0.422963	NA	1
ENSG00000250829.3	ENSG00000250829	NA	3.80127	-0.000712752	0.0803135	-0.132419	1.07694	-0.12296	0.902139	NA	1
ENSG00000179046.9	ENSG00000179046	TRIML2	7.3436	-0.00106093	0.0799513	-0.0641509	0.659384	-0.0972891	0.922497	NA	1
ENSG00000247130.3	ENSG00000247130	LOC107986337	9.84573	0.00562422	0.0801446	0.343064	0.629315	0.54514	0.585658	NA	1
ENSG00000249378.9	ENSG00000249378	NA	47.4769	-0.00056965	0.0783307	-0.00715191	0.33752	-0.0211896	0.983094	0.994233	1
ENSG00000251619.2	ENSG00000251619	NA	7.47723	-0.00705017	0.0804893	-0.559366	0.716508	-0.780684	0.434988	NA	1
ENSG00000180015.12	ENSG00000180015	NA	4.74274	-0.00568867	0.0805899	-0.921991	1.00129	-0.920805	0.357152	NA	1
ENSG00000297134.1	ENSG00000297134	LOC285442	144.736	-0.0337713	0.0835589	-0.223259	0.198932	-1.12229	0.261739	0.701642	0.861795
ENSG00000297156.1	ENSG00000297156	NA	4.43356	-0.00640384	0.0806268	-0.883313	0.957445	-0.922573	0.35623	NA	1
ENSG00000278974.1	ENSG00000278974	NA	1.39944	0.00256953	0.0805007	1.1495	1.73294	0.663327	0.507121	NA	1
ENSG00000245685.10	ENSG00000245685	FRG1-DT	11.7989	0.0164652	0.0820615	0.724902	0.548827	1.32082	0.186561	NA	1
ENSG00000109536.13	ENSG00000109536	FRG1	506.454	0.0241578	0.0719936	0.0854749	0.132158	0.646761	0.517787	0.857174	0.756519
ENSG00000199572.1	ENSG00000199572	RNA5SP174	6.6638	0.0102076	0.0808738	0.693221	0.679126	1.02075	0.307371	NA	1
ENSG00000297175.1	ENSG00000297175	NA	22.9445	0.0424935	0.0966742	1.35907	0.492524	2.75939	0.00579091	0.167689	0.263697
ENSG00000224807.5	ENSG00000224807	DUX4L9	25.6008	0.0306196	0.0876776	0.843945	0.442349	1.90787	0.0564079	0.413965	0.782435
ENSG00000310323.1	ENSG00000310323	NA	3.65643	3.80481e-05	0.0803351	-0.0584243	1.12941	-0.0517298	0.958744	NA	1
ENSG00000214273.4	ENSG00000214273	NA	8.06133	-0.00101743	0.080116	-0.0977521	0.762821	-0.128146	0.898034	NA	1
ENSG00000164366.4	ENSG00000164366	CCDC127	282.119	-0.0284639	0.0709127	-0.0863512	0.118287	-0.730014	0.465382	0.833807	1
ENSG00000260774.1	ENSG00000260774	NA	9.99518	0.0100747	0.0807498	0.580182	0.612594	0.947091	0.343593	NA	1
ENSG00000286001.1	ENSG00000286001	NA	5.40226	0.0152733	0.0822125	1.29142	0.75416	1.71239	0.0868242	NA	1
ENSG00000073578.18	ENSG00000073578	SDHA	528.538	0.0500673	0.0782416	0.139758	0.11567	1.20825	0.226952	0.668753	0.525757
ENSG00000248925.4	ENSG00000248925	NA	14.3567	-0.00594206	0.0798081	-0.234442	0.492766	-0.475767	0.63424	0.900744	1
ENSG00000249915.9	ENSG00000249915	PDCD6	380.023	-0.0168411	0.0725593	-0.0714539	0.147123	-0.485674	0.627198	0.898458	0.778169
ENSG00000288622.1	ENSG00000288622	PDCD6-AHRR	8.96389	-0.00282894	0.0799893	-0.157268	0.636301	-0.24716	0.804785	NA	1
ENSG00000063438.20	ENSG00000063438	AHRR	193.136	0.0396783	0.0876099	0.282629	0.216315	1.30656	0.191361	0.628012	0.78115
ENSG00000250645.1	ENSG00000250645	NA	21.7353	0.0103347	0.0798152	0.253505	0.387741	0.653798	0.513242	0.854728	1
ENSG00000221990.5	ENSG00000221990	NA	29.5848	0.00344215	0.078501	0.0599966	0.345338	0.173733	0.862075	0.962953	1
ENSG00000180104.16	ENSG00000180104	EXOC3	1389.32	0.0862313	0.0854093	0.162728	0.0961222	1.69293	0.090469	0.488587	0.409785
ENSG00000066230.12	ENSG00000066230	SLC9A3	16.7617	-0.0116955	0.0809219	-0.533548	0.531121	-1.00457	0.315104	0.744033	1
ENSG00000225138.8	ENSG00000225138	NA	447.269	0.0323533	0.0797313	0.162495	0.170002	0.955843	0.339152	0.758678	0.728471
ENSG00000112877.8	ENSG00000112877	CEP72	132.178	0.0491598	0.0898878	0.236228	0.172075	1.37282	0.169809	0.607294	0.653273
ENSG00000171368.12	ENSG00000171368	TPPP	61.3157	-0.00268736	0.0782415	-0.0427498	0.32446	-0.131757	0.895177	0.972472	1
ENSG00000271781.1	ENSG00000271781	NA	13.8674	-0.010488	0.0803727	-0.365102	0.471895	-0.773694	0.439112	NA	1
ENSG00000206077.14	ENSG00000206077	ZDHHC11B	8.46889	-0.00747148	0.0806075	-0.653624	0.730212	-0.895116	0.370725	NA	1
ENSG00000188818.13	ENSG00000188818	ZDHHC11	12.2476	0.00522814	0.0798714	0.228189	0.524515	0.435047	0.663528	NA	1
ENSG00000028310.18	ENSG00000028310	BRD9	978.126	0.0114928	0.0599047	0.0262168	0.0881031	0.29757	0.766032	0.942181	0.911448
ENSG00000071539.14	ENSG00000071539	TRIP13	355.045	0.0203089	0.0769031	0.153662	0.18936	0.811481	0.417089	0.807498	1
ENSG00000215246.7	ENSG00000215246	LINC02982	5.66028	0.00395131	0.0803985	0.604638	1.04716	0.577406	0.563665	NA	1
ENSG00000145506.14	ENSG00000145506	NKD2	13.9073	0.00922772	0.0800953	0.303895	0.461884	0.657948	0.510572	NA	1
ENSG00000113504.21	ENSG00000113504	SLC12A7	677.935	-0.0399242	0.0894117	-0.354384	0.224179	-1.58081	0.113922	0.530616	0.45302
ENSG00000049656.14	ENSG00000049656	CLPTM1L	2981.96	0.0147274	0.0560502	0.0297077	0.0764661	0.388508	0.69764	0.921103	0.919776
ENSG00000286388.1	ENSG00000286388	NA	324.896	-0.00862156	0.0726282	-0.0407823	0.161226	-0.252951	0.800306	0.94879	1
ENSG00000153395.11	ENSG00000153395	LPCAT1	1260.75	0.00767902	0.0767267	0.0744305	0.239753	0.310447	0.756221	0.940198	0.895643
ENSG00000299935.1	ENSG00000299935	NA	10.1085	-0.000617724	0.0799465	-0.0410606	0.654782	-0.0627089	0.949998	NA	1
ENSG00000291079.2	ENSG00000291079	SDHAP3	275.144	0.0111946	0.0716272	0.051007	0.149443	0.341313	0.732868	0.933174	1
ENSG00000171421.13	ENSG00000171421	MRPL36	126.878	0.0403126	0.0862826	0.242061	0.192728	1.25597	0.209125	0.647998	0.703949
ENSG00000145494.12	ENSG00000145494	NDUFS6	521.014	0.0294776	0.0764125	0.123134	0.151551	0.812491	0.41651	0.806941	0.840928
ENSG00000286753.4	ENSG00000286753	ICE1-DT	8.34403	0.00267654	0.0800648	0.196391	0.703125	0.279312	0.780005	NA	1
ENSG00000164151.12	ENSG00000164151	ICE1	2052.16	-0.0874615	0.0874492	-0.166834	0.0960424	-1.73709	0.0823714	0.476879	0.334597
ENSG00000286986.2	ENSG00000286986	NA	177.244	-0.0568422	0.0962895	-0.261809	0.168897	-1.55011	0.121115	0.542465	0.571545
ENSG00000133398.4	ENSG00000133398	MED10	547.017	0.0117906	0.0638521	0.0316294	0.102306	0.309166	0.757196	0.940488	1
ENSG00000215218.4	ENSG00000215218	UBE2QL1	6.51096	0.00572329	0.0804507	0.622184	0.855396	0.727364	0.467003	NA	1
ENSG00000250056.9	ENSG00000250056	LINC01018	4.79977	0.00776471	0.0807329	0.897705	0.887643	1.01134	0.311855	NA	1
ENSG00000037474.15	ENSG00000037474	NSUN2	3639.55	-0.0118023	0.0621441	-0.0267601	0.0952654	-0.280901	0.778786	0.945554	0.789694
ENSG00000145545.13	ENSG00000145545	SRD5A1	1106.62	0.0620649	0.0901704	0.1909	0.133055	1.43475	0.15136	0.583188	0.506722
ENSG00000248677.3	ENSG00000248677	LINC02102	8.46456	0.000397005	0.0799377	0.0260353	0.656135	0.0396797	0.968348	NA	1
ENSG00000112941.14	ENSG00000112941	TENT4A	2034.19	-0.0149055	0.0710046	-0.0570493	0.137885	-0.413746	0.67906	0.915077	0.917792
ENSG00000301497.1	ENSG00000301497	NA	11.5868	0.00329054	0.0799556	0.198277	0.614493	0.322667	0.746947	NA	1
ENSG00000251365.7	ENSG00000251365	LINC02236	6.31088	-0.00132737	0.0802006	-0.208965	0.851359	-0.245449	0.806109	NA	1
ENSG00000124275.15	ENSG00000124275	MTRR	810.584	-0.109074	0.0983625	-0.196069	0.0990808	-1.97888	0.04783	0.390033	0.34211
ENSG00000124279.12	ENSG00000124279	FASTKD3	124.366	-0.0466343	0.088755	-0.23215	0.173001	-1.3419	0.179628	0.617225	1
ENSG00000272417.1	ENSG00000272417	NA	0.491951	1.38292e-05	0.0805273	-0.127639	4.74241	-0.0269143	0.978528	NA	1
ENSG00000294836.1	ENSG00000294836	NA	3.37835	0.0107089	0.0813423	1.75238	1.06305	1.64845	0.0992604	NA	1
ENSG00000150756.14	ENSG00000150756	ATPSCKMT	134.876	0.0129736	0.0746165	0.0771455	0.179529	0.42971	0.667407	0.910384	1
ENSG00000150753.12	ENSG00000150753	CCT5	3680.43	0.0165919	0.0671851	0.05406	0.114772	0.471019	0.637627	0.902206	0.778264
ENSG00000164237.9	ENSG00000164237	CMBL	9.84435	0.00464081	0.0797329	0.179083	0.507693	0.352738	0.724285	NA	1
ENSG00000259802.4	ENSG00000259802	MARCHF6-DT	19.6015	0.011827	0.0799301	0.274027	0.37411	0.732477	0.463877	0.832587	1
ENSG00000145495.17	ENSG00000145495	MARCHF6	3444.61	-0.0158607	0.0634239	-0.0399347	0.0980923	-0.407113	0.683925	0.91715	0.919776
ENSG00000145491.13	ENSG00000145491	ROPN1L	5.18374	-0.00297086	0.0803958	-0.519995	1.04193	-0.499069	0.617731	NA	1
ENSG00000164236.12	ENSG00000164236	ANKRD33B	15224.6	-0.0932441	0.0773237	-0.149422	0.0810879	-1.84271	0.065371	0.437459	0.386199
ENSG00000112977.16	ENSG00000112977	DAP	2811.04	0.071274	0.0818341	0.15196	0.10083	1.5071	0.131786	0.560026	0.401228
ENSG00000038382.23	ENSG00000038382	TRIO	376.698	-0.000554858	0.0738309	-0.00156374	0.184791	-0.0084622	0.993248	0.997732	0.939463
ENSG00000145569.6	ENSG00000145569	OTULINL	156.099	0.0602489	0.106838	0.439936	0.23375	1.88208	0.0598255	0.424091	0.501332
ENSG00000248791.1	ENSG00000248791	LOC100422687	1.11599	0.00160443	0.0804869	0.892109	1.93384	0.461314	0.644574	NA	1
ENSG00000261360.4	ENSG00000261360	OTULIN-DT	15.947	-0.0109088	0.0806649	-0.445694	0.507693	-0.877882	0.380008	0.788312	1
ENSG00000250182.3	ENSG00000250182	NA	14.1279	-0.00130272	0.0790245	-0.0304212	0.40791	-0.0745783	0.94055	NA	1
ENSG00000154124.7	ENSG00000154124	OTULIN	1286.11	-0.0735851	0.0745518	-0.130921	0.0853579	-1.53379	0.125083	0.548943	0.496273
ENSG00000154122.14	ENSG00000154122	ANKH	683.462	-0.00557226	0.0799074	-0.239594	0.504428	-0.474981	0.6348	0.900796	0.896359
ENSG00000173545.5	ENSG00000173545	ZNF622	1090.47	0.0209795	0.0669174	0.0616348	0.109718	0.561759	0.57428	0.880278	0.863025
ENSG00000289112.3	ENSG00000289112	NA	5.79413	0.0126459	0.081576	1.20758	0.81842	1.4755	0.140078	NA	1
ENSG00000154153.15	ENSG00000154153	RETREG1	450.617	-0.00344714	0.0754576	-0.0175996	0.213551	-0.082414	0.934318	0.982527	0.879519
ENSG00000246214.4	ENSG00000246214	RETREG1-AS1	7.75092	-0.00240094	0.0799601	-0.159974	0.638828	-0.250418	0.802264	NA	1
ENSG00000145555.15	ENSG00000145555	MYO10	6677.98	0.0226144	0.0720131	0.069128	0.134885	0.512495	0.608305	0.89165	0.765516
ENSG00000176788.9	ENSG00000176788	BASP1	4756.14	0.145684	0.249672	0.440867	0.190339	2.31623	0.0205459	0.275679	0.201371
ENSG00000215196.6	ENSG00000215196	BASP1-AS1	14.8735	0.00552718	0.0796546	0.195725	0.473729	0.413159	0.67949	0.915078	1
ENSG00000296127.1	ENSG00000296127	NA	8.66291	0.0139765	0.0817772	1.05265	0.689664	1.52632	0.12693	NA	1
ENSG00000293060.1	ENSG00000293060	FTH1P10	24.1208	0.0230159	0.0830788	0.439229	0.354276	1.23979	0.215052	0.654808	1
ENSG00000249937.10	ENSG00000249937	LINC02223	15.7788	-0.00316951	0.0800114	-0.210696	0.629293	-0.334814	0.737765	0.934823	1
ENSG00000248693.2	ENSG00000248693	NA	46.7272	-0.00736227	0.0791159	-0.159012	0.358312	-0.443781	0.657201	0.907674	1
ENSG00000291102.2	ENSG00000291102	GUSBP1	107.436	-0.0287472	0.0822766	-0.232567	0.218871	-1.06257	0.287976	0.723753	0.87654
ENSG00000213430.6	ENSG00000213430	NA	2.85789	-0.00376001	0.0804541	-0.709943	1.0699	-0.66356	0.506972	NA	1
ENSG00000251273.5	ENSG00000251273	NA	5.81644	-0.00241185	0.0804244	-0.499132	1.26785	-0.393683	0.693815	NA	1
ENSG00000287940.2	ENSG00000287940	NA	11.2543	-0.0110175	0.0809688	-0.618987	0.599817	-1.03196	0.302091	NA	1
ENSG00000113361.13	ENSG00000113361	CDH6	12.622	0.0196569	0.0829937	0.754736	0.508219	1.48506	0.137528	NA	1
ENSG00000113360.17	ENSG00000113360	DROSHA	1695.3	0.018104	0.0639811	0.0454765	0.0997517	0.455897	0.648464	0.905492	0.863025
ENSG00000082213.18	ENSG00000082213	C5orf22	1274.52	-0.0577472	0.0646281	-0.100637	0.0770471	-1.30618	0.191492	0.62819	0.581546
ENSG00000279923.1	ENSG00000279923	NA	6.31687	-0.00195518	0.0801965	-0.194093	0.822285	-0.236041	0.813401	NA	1
ENSG00000133401.16	ENSG00000133401	PDZD2	94.9633	-0.0101014	0.0787261	-0.158031	0.299059	-0.528427	0.597203	0.887678	1
ENSG00000250764.1	ENSG00000250764	NA	8.71793	-0.00441952	0.08017	-0.311669	0.686613	-0.453923	0.649884	NA	1
ENSG00000113384.14	ENSG00000113384	GOLPH3	2497.71	-0.232604	0.0715679	-0.263783	0.0681076	-3.87304	0.000107488	0.0311811	0.0212753
ENSG00000272086.3	ENSG00000272086	NA	19.8077	0.0175794	0.0817976	0.479299	0.422201	1.13524	0.256275	0.695848	1
ENSG00000150712.11	ENSG00000150712	MTMR12	663.758	-0.0275445	0.073627	-0.10398	0.133366	-0.779658	0.435592	0.81832	0.761027
ENSG00000056097.16	ENSG00000056097	ZFR	5368.12	-0.0572147	0.0625932	-0.0947709	0.0737426	-1.28516	0.198737	0.636553	0.571903
ENSG00000113387.13	ENSG00000113387	SUB1	4379.5	-0.22886	0.109446	-0.294539	0.0978124	-3.01127	0.00260159	0.114533	0.0948328
ENSG00000113389.16	ENSG00000113389	NPR3	26.9402	-0.0200967	0.0831627	-0.707721	0.465315	-1.52095	0.128272	0.555021	1
ENSG00000249572.4	ENSG00000249572	NA	50.7898	-0.0166703	0.0799159	-0.226902	0.286874	-0.790946	0.428976	0.814491	1
ENSG00000113407.14	ENSG00000113407	TARS1	3242.1	-0.0717929	0.0636302	-0.112223	0.0703939	-1.59421	0.110889	0.526059	0.397777
ENSG00000151388.11	ENSG00000151388	ADAMTS12	53.1649	-0.0051687	0.0779642	-0.0811817	0.293127	-0.27695	0.781818	0.946045	1
ENSG00000242110.9	ENSG00000242110	AMACR	5.85471	-0.0106005	0.0812292	-1.21677	0.865867	-1.40526	0.159944	NA	1
ENSG00000082196.21	ENSG00000082196	C1QTNF3	9.04442	-0.00484134	0.0802848	-0.411968	0.694595	-0.593105	0.553111	NA	1
ENSG00000290548.2	ENSG00000290548	NA	23.6891	-0.0085467	0.0797833	-0.253869	0.419049	-0.605822	0.544633	0.869444	1
ENSG00000278900.1	ENSG00000278900	NA	1.82855	0.00254652	0.0805339	1.44031	1.63257	0.882234	0.37765	NA	1
ENSG00000286543.2	ENSG00000286543	LOC124900957	1.92029	0.00454442	0.0805312	0.944093	1.17301	0.804845	0.420909	NA	1
ENSG00000039560.14	ENSG00000039560	RAI14	1797.95	-0.00157292	0.0754179	-0.0188666	0.213796	-0.0882458	0.929681	0.98063	0.904136
ENSG00000302750.1	ENSG00000302750	NA	6.20593	-0.0113746	0.0815584	-2.19603	1.08663	-2.02095	0.0432845	NA	1
ENSG00000272323.2	ENSG00000272323	TTC23L-AS1	1.47148	0.00328508	0.0805205	1.20924	1.55729	0.776503	0.437452	NA	1
ENSG00000113456.20	ENSG00000113456	RAD1	434.449	-0.0514781	0.08777	-0.194556	0.146008	-1.3325	0.182695	0.619931	0.506908
ENSG00000113460.13	ENSG00000113460	BRIX1	520.053	-0.0231936	0.0770909	-0.124859	0.174008	-0.717544	0.473038	0.835867	0.814192
ENSG00000302970.1	ENSG00000302970	NA	3.54838	0.00643541	0.0806577	1.0586	1.03042	1.02735	0.304257	NA	1
ENSG00000168724.18	ENSG00000168724	DNAJC21	1342.33	-0.0816969	0.0892727	-0.170204	0.102465	-1.6611	0.0966928	0.500677	0.427145
ENSG00000113494.17	ENSG00000113494	PRLR	528.279	-0.0768283	0.141547	-0.771749	0.274598	-2.81047	0.00494698	0.15635	0.110345
ENSG00000152582.14	ENSG00000152582	SPEF2	68.9494	-0.0516701	0.104209	-0.818629	0.326509	-2.50722	0.0121685	0.225146	0.244971
ENSG00000168685.15	ENSG00000168685	IL7R	41029.9	-0.034067	0.0844673	-0.246283	0.205653	-1.19757	0.231085	0.672297	0.6323
ENSG00000152611.12	ENSG00000152611	CAPSL	6.09223	-0.0072137	0.0807149	-0.87532	0.868508	-1.00784	0.313529	NA	1
ENSG00000145626.12	ENSG00000145626	UGT3A1	3.58124	-0.00153493	0.0803868	-0.372913	1.12904	-0.330293	0.741179	NA	1
ENSG00000164187.7	ENSG00000164187	LMBRD2	1478.51	-0.00113039	0.0611592	-0.00370216	0.0940983	-0.0393435	0.968616	0.991531	1
ENSG00000145604.17	ENSG00000145604	SKP2	317.59	-0.0108637	0.071577	-0.0470146	0.148584	-0.316418	0.751685	0.938019	1
ENSG00000201223.1	ENSG00000201223	RNU6-1305P	0.462728	-0.000291515	0.0805349	-1.09009	4.80503	-0.226865	0.820529	NA	1
ENSG00000152620.13	ENSG00000152620	NADK2	622.222	0.142881	0.186739	0.340692	0.158372	2.15122	0.0314592	0.326344	0.267867
ENSG00000164188.9	ENSG00000164188	RANBP3L	57.5751	0.0234282	0.0833716	0.474997	0.371884	1.27727	0.201506	0.63985	0.69254
ENSG00000079215.15	ENSG00000079215	SLC1A3	2131.73	0.0531438	0.0936625	0.26651	0.180304	1.47811	0.139378	0.569065	0.449437
ENSG00000250155.4	ENSG00000250155	SLC1A3-AS1	13.1944	-0.00457586	0.0795698	-0.161245	0.469461	-0.343468	0.731246	NA	1
ENSG00000272103.2	ENSG00000272103	NA	7.02385	-0.00820914	0.0807342	-0.75554	0.766083	-0.986237	0.324017	NA	1
ENSG00000285967.2	ENSG00000285967	NIPBL-DT	297.956	-0.0268082	0.0753342	-0.111766	0.14695	-0.760568	0.446915	0.82427	0.987893
ENSG00000304702.1	ENSG00000304702	NA	3.34847	0.00199228	0.0803094	0.307519	1.01693	0.3024	0.762347	NA	1
ENSG00000164190.19	ENSG00000164190	NIPBL	2217.41	-0.069396	0.0830422	-0.149976	0.10224	-1.46689	0.142406	0.571421	0.437987
ENSG00000249850.1	ENSG00000249850	KRT18P31	4.71297	0.0116444	0.0813978	1.24887	0.861273	1.45003	0.147049	NA	1
ENSG00000197603.16	ENSG00000197603	CPLANE1	797.327	-0.00840518	0.0700433	-0.0339314	0.138351	-0.245257	0.806258	0.949559	0.870046
ENSG00000286193.4	ENSG00000286193	CPLANE1-AS1	6.1553	-0.012165	0.0815621	-1.39529	0.857175	-1.62778	0.103572	NA	1
ENSG00000270558.1	ENSG00000270558	NA	6.6402	-0.00738959	0.0806034	-0.617039	0.752762	-0.8197	0.412387	NA	1
ENSG00000113569.17	ENSG00000113569	NUP155	1618.24	0.00513917	0.0693686	0.0190192	0.13591	0.13994	0.888707	0.970361	1
ENSG00000082068.9	ENSG00000082068	WDR70	332.095	-0.0679066	0.0846933	-0.157875	0.107679	-1.46617	0.142603	0.571421	0.556888
ENSG00000248587.9	ENSG00000248587	LINC02119	3.45584	-0.0112488	0.0815092	-2.33366	1.27155	-1.83529	0.0664627	NA	1
ENSG00000168621.15	ENSG00000168621	GDNF	35.6964	-0.00575896	0.0795264	-0.177353	0.426255	-0.416073	0.677357	0.913774	1
ENSG00000113594.10	ENSG00000113594	LIFR	482.064	0.00518239	0.0772625	0.0627879	0.266928	0.235224	0.814035	0.951222	0.870046
ENSG00000249740.5	ENSG00000249740	LINC01265	16.3659	0.000241147	0.0799763	0.0110584	0.652904	0.0169372	0.986487	0.995557	1
ENSG00000145623.13	ENSG00000145623	OSMR	333.959	-0.0496817	0.0984481	-0.450171	0.240863	-1.86899	0.0616242	0.427267	0.630612
ENSG00000164327.14	ENSG00000164327	RICTOR	3562.61	-0.0586116	0.0650529	-0.10904	0.0773156	-1.41032	0.158446	0.594013	0.455965
ENSG00000289196.3	ENSG00000289196	NA	18.3832	-0.0114634	0.0810336	-0.632753	0.586538	-1.07879	0.28068	0.716699	1
ENSG00000286809.1	ENSG00000286809	NA	7.1743	-0.000571129	0.0802824	-0.103145	0.989374	-0.104253	0.916969	NA	1
ENSG00000082074.19	ENSG00000082074	FYB1	2673.35	0.0153227	0.0776198	0.140392	0.227179	0.617981	0.536588	0.866747	0.730955
ENSG00000251215.1	ENSG00000251215	NA	4.27701	0.00558366	0.0805314	0.791034	1.04158	0.759459	0.447578	NA	1
ENSG00000113600.12	ENSG00000113600	C9	6.25153	-0.000947473	0.0801057	-0.0862599	0.752608	-0.114615	0.908751	NA	1
ENSG00000153071.15	ENSG00000153071	DAB2	1180.46	0.00131361	0.072671	0.00664482	0.16855	0.0394235	0.968553	0.991531	0.993659
ENSG00000250048.2	ENSG00000250048	NA	2.70006	0.0025274	0.0804469	0.680733	1.42043	0.479245	0.631765	NA	1
ENSG00000287597.1	ENSG00000287597	LOC105374736	10.1199	-0.00182845	0.0796858	-0.100033	0.540389	-0.185112	0.853141	NA	1
ENSG00000305258.1	ENSG00000305258	NA	9.22641	-0.00251532	0.0800316	-0.168213	0.674519	-0.249383	0.803065	NA	1
ENSG00000283286.3	ENSG00000283286	NA	44.9858	0.0355044	0.089193	0.550043	0.328898	1.67238	0.0944486	0.496999	1
ENSG00000285616.1	ENSG00000285616	NA	11.914	0.00257199	0.0800588	0.174376	0.703042	0.24803	0.804111	NA	1
ENSG00000113638.14	ENSG00000113638	TTC33	301.092	-0.09169	0.105435	-0.213354	0.118582	-1.79922	0.0719846	0.451044	0.428523
ENSG00000289540.2	ENSG00000289540	NA	62.3509	0.0602386	0.110801	0.613419	0.280259	2.18875	0.0286147	0.315149	0.370365
ENSG00000171522.6	ENSG00000171522	PTGER4	15512.1	-0.0127437	0.0717441	-0.0480818	0.146659	-0.327846	0.743028	0.935623	0.954906
ENSG00000300383.1	ENSG00000300383	NA	4.01869	-9.06024e-05	0.0802484	-0.00516087	0.940413	-0.00548788	0.995621	NA	1
ENSG00000132356.12	ENSG00000132356	PRKAA1	3027.06	0.0443397	0.0787583	0.14411	0.128475	1.12169	0.261992	0.701973	0.657127
ENSG00000212567.1	ENSG00000212567	LOC124900202	2.59708	0.00248187	0.0804374	0.61295	1.28317	0.477683	0.632876	NA	1
ENSG00000145592.14	ENSG00000145592	RPL37	6559.23	0.00655994	0.0653432	0.0228152	0.111025	0.205496	0.837184	0.957683	0.967158
ENSG00000212296.1	ENSG00000212296	SNORD72	6.83524	-0.0106292	0.0811832	-1.07385	0.789491	-1.36017	0.173775	NA	1
ENSG00000132357.14	ENSG00000132357	CARD6	1041.72	0.0240569	0.0663249	0.0548136	0.104444	0.524811	0.599714	0.888172	0.774386
ENSG00000182836.11	ENSG00000182836	PLCXD3	4.56481	0.00231714	0.0803559	0.469345	1.09099	0.430202	0.667048	NA	1
ENSG00000083720.13	ENSG00000083720	OXCT1	254.604	-0.0243091	0.0792745	-0.161667	0.198552	-0.81423	0.415513	0.806809	1
ENSG00000205765.10	ENSG00000205765	RIMOC1	1674.09	-0.00814895	0.0694263	-0.0326125	0.133659	-0.243997	0.807233	0.949559	0.915067
ENSG00000151876.13	ENSG00000151876	FBXO4	85.6635	-0.0389409	0.0877767	-0.296123	0.216743	-1.36624	0.171863	0.609188	0.700351
ENSG00000112964.14	ENSG00000112964	GHR	15.3788	-0.00922969	0.0804443	-0.423004	0.521684	-0.810843	0.417456	0.807553	1
ENSG00000250722.6	ENSG00000250722	SELENOP	260.287	-0.0591974	0.110186	-0.577822	0.258192	-2.23795	0.0252242	0.297463	0.357454
ENSG00000177738.7	ENSG00000177738	FLJ32255	1536.92	-0.0189621	0.073569	-0.0868437	0.151092	-0.574775	0.565444	0.878366	0.757952
ENSG00000300786.1	ENSG00000300786	NA	62.7359	0.0297389	0.0854158	0.428877	0.310577	1.3809	0.167308	0.604386	0.650643
ENSG00000300695.1	ENSG00000300695	NA	582.29	0.0249184	0.0734021	0.1005	0.140106	0.717317	0.473178	0.835867	0.872078
ENSG00000300642.1	ENSG00000300642	NA	11.6266	0.014435	0.0815642	0.685327	0.564253	1.21457	0.224529	NA	1
ENSG00000286656.3	ENSG00000286656	NA	102.173	0.00500757	0.0779723	0.0667339	0.301236	0.221534	0.824677	0.954174	1
ENSG00000251131.4	ENSG00000251131	NA	69.4634	0.0366112	0.0860216	0.277063	0.217675	1.27283	0.203079	0.641802	0.786396
ENSG00000300615.1	ENSG00000300615	NA	18.2267	-0.00851093	0.0803352	-0.388634	0.536298	-0.724659	0.468661	0.83557	1
ENSG00000177721.5	ENSG00000177721	ANXA2R	349.255	-0.00438276	0.0720337	-0.0188191	0.159958	-0.11765	0.906345	0.974103	1
ENSG00000215068.11	ENSG00000215068	ANXA2R-AS1	735.91	-0.0341214	0.0816822	-0.182967	0.173414	-1.05509	0.291385	0.726656	0.654166
ENSG00000272144.1	ENSG00000272144	NA	16.8711	-0.00876164	0.0801697	-0.331792	0.486881	-0.681465	0.495577	0.843951	1
ENSG00000172262.12	ENSG00000172262	ZNF131	477.279	-0.238484	0.159197	-0.359199	0.130018	-2.76268	0.0057329	0.167201	0.159857
ENSG00000177453.7	ENSG00000177453	NIM1K	64.9072	0.0167696	0.0807059	0.310208	0.343184	0.903912	0.366042	0.777588	1
ENSG00000112972.16	ENSG00000112972	HMGCS1	2766.21	0.137944	0.131671	0.262317	0.122335	2.14424	0.0320136	0.327712	0.246258
ENSG00000151882.11	ENSG00000151882	CCL28	45.0108	-0.0184179	0.080624	-0.262015	0.294667	-0.889192	0.3739	0.783641	1
ENSG00000151881.15	ENSG00000151881	TMEM267	127.385	-0.0160584	0.0766114	-0.110334	0.198184	-0.556728	0.577713	0.882785	1
ENSG00000248554.2	ENSG00000248554	NA	31.766	-0.0305915	0.0870554	-0.600606	0.354455	-1.69445	0.0901803	0.487947	1
ENSG00000172244.9	ENSG00000172244	C5orf34	74.9459	-0.0119611	0.0798409	-0.248773	0.349126	-0.712559	0.476119	0.836439	1
ENSG00000249855.1	ENSG00000249855	EEF1A1P19	6.40839	-0.00326204	0.0801593	-0.276604	0.732734	-0.377496	0.705805	NA	1
ENSG00000172239.14	ENSG00000172239	PAIP1	1144.66	-0.0503067	0.0679377	-0.0984733	0.0872733	-1.12833	0.259179	0.698352	0.659174
ENSG00000248092.9	ENSG00000248092	NA	171.474	-0.0170298	0.0769583	-0.121308	0.198945	-0.609755	0.542024	0.868618	1
ENSG00000279557.1	ENSG00000279557	NA	2.20318	-0.00115028	0.080439	-0.377475	1.47767	-0.255453	0.798373	NA	1
ENSG00000249286.1	ENSG00000249286	NA	0.479652	0.000116378	0.0805256	0.638756	3.98243	0.160394	0.872571	NA	1
ENSG00000112992.18	ENSG00000112992	NNT	1982.25	-0.00211103	0.0656149	0.000926137	0.113072	0.00819068	0.993465	0.997776	1
ENSG00000070193.5	ENSG00000070193	FGF10	271.959	-0.371106	0.37545	-0.633616	0.22668	-2.7952	0.00518672	0.160538	0.235621
ENSG00000248464.1	ENSG00000248464	FGF10-AS1	36.0767	0.0131224	0.0806515	0.380779	0.437424	0.870503	0.384026	0.791486	1
ENSG00000251141.7	ENSG00000251141	MRPS30-DT	43.5335	-0.0128775	0.0785177	-0.154371	0.26758	-0.576916	0.563996	0.877889	1
ENSG00000112996.11	ENSG00000112996	MRPS30	682.12	-0.0694963	0.0989703	-0.217478	0.137593	-1.58059	0.113972	0.530662	0.477464
ENSG00000272335.1	ENSG00000272335	NA	61.2321	-0.0224132	0.0823892	-0.34534	0.306907	-1.12523	0.260493	0.699571	0.804113
ENSG00000170571.12	ENSG00000170571	EMB	4258.2	-0.245921	0.327028	-0.473933	0.184743	-2.56537	0.0103066	0.209998	0.176909
ENSG00000151883.20	ENSG00000151883	PARP8	2035.58	-0.0676926	0.0929259	-0.192402	0.124981	-1.53945	0.123694	0.54612	0.431193
ENSG00000301234.1	ENSG00000301234	NA	8.1683	-0.0125804	0.0814611	-0.934795	0.695874	-1.34334	0.179162	NA	1
ENSG00000289056.3	ENSG00000289056	NA	77.8789	0.00525838	0.0775726	0.0659003	0.27709	0.237829	0.812013	0.95069	1
ENSG00000251573.3	ENSG00000251573	LINC02106	17.5985	0.042836	0.0969764	1.34041	0.486254	2.75661	0.00584046	0.168706	0.327039
ENSG00000248898.5	ENSG00000248898	PELO-AS1	10.6354	-0.00284415	0.0796809	-0.129084	0.520739	-0.247885	0.804223	NA	1
ENSG00000152684.11	ENSG00000152684	PELO	453.056	-0.017439	0.0694104	-0.0579288	0.124576	-0.465007	0.641927	0.904153	0.809918
ENSG00000213949.10	ENSG00000213949	ITGA1	2296.96	0.0153407	0.0725938	0.0770371	0.152615	0.504781	0.613713	0.893703	0.878302
ENSG00000251237.1	ENSG00000251237	B3GNTL1P1	3.34989	0.00266898	0.0804007	0.554403	1.18003	0.46982	0.638483	NA	1
ENSG00000164171.11	ENSG00000164171	ITGA2	189.684	-0.0104182	0.0795732	-0.212619	0.349168	-0.60893	0.542571	0.868804	1
ENSG00000286048.1	ENSG00000286048	NA	6.39021	-0.00602097	0.0806103	-0.898522	0.930574	-0.965557	0.334266	NA	1
ENSG00000164172.20	ENSG00000164172	MOCS2	377.139	0.00598374	0.0704819	0.0251237	0.144077	0.174377	0.861569	0.962864	1
ENSG00000247796.3	ENSG00000247796	MOCS2-DT	6.21385	0.0058971	0.0803599	0.510175	0.748462	0.681632	0.495472	NA	1
ENSG00000134363.12	ENSG00000134363	FST	199.725	0.00946666	0.076303	0.0793731	0.221199	0.358831	0.719722	0.929465	1
ENSG00000164258.12	ENSG00000164258	NDUFS4	395.096	0.00848703	0.068104	0.0342054	0.125006	0.273629	0.78437	0.946771	0.86514
ENSG00000185305.12	ENSG00000185305	ARL15	439.867	0.0362496	0.0851734	0.263281	0.212352	1.23983	0.215037	0.654808	0.537056
ENSG00000293676.3	ENSG00000293676	LINC01033	160.313	0.565356	0.651859	1.01623	0.37276	2.72622	0.00640637	0.175442	0.206357
ENSG00000169271.3	ENSG00000169271	HSPB3	23.6834	0.00174119	0.0800717	0.152918	0.740386	0.206539	0.83637	0.9576	1
ENSG00000178996.14	ENSG00000178996	SNX18	246.756	0.0178721	0.0754625	0.100004	0.177541	0.563272	0.57325	0.880021	1
ENSG00000305702.1	ENSG00000305702	LINC02998	4.13848	-0.0049638	0.0806498	-1.64628	1.47177	-1.11858	0.263321	NA	1
ENSG00000287367.3	ENSG00000287367	NA	2.93129	0.00601972	0.0806627	1.22593	1.21303	1.01063	0.312194	NA	1
ENSG00000232517.2	ENSG00000232517	CSPG4BP	4.67936	0.0160311	0.0823584	1.19719	0.71118	1.68338	0.0923009	NA	1
ENSG00000164287.13	ENSG00000164287	CDC20B	13.9487	0.00678994	0.0800538	0.31432	0.544701	0.577051	0.563905	NA	1
ENSG00000164294.14	ENSG00000164294	GPX8	27.0552	0.776831	0.539889	1.17451	0.406625	2.88843	0.00387171	0.136859	0.224698
ENSG00000234602.9	ENSG00000234602	MCIDAS	1.73269	-0.00341303	0.0805801	-1.82642	1.71842	-1.06285	0.287849	NA	1
ENSG00000152669.9	ENSG00000152669	CCNO	7.10451	-0.00673608	0.0804428	-0.530202	0.7138	-0.742787	0.457611	NA	1
ENSG00000251307.2	ENSG00000251307	CCNO-DT	2.10053	-0.00511814	0.0807241	-2.95248	1.93174	-1.5284	0.126412	NA	1
ENSG00000067248.11	ENSG00000067248	DHX29	1047.96	-0.00483554	0.0680168	-0.0199442	0.125901	-0.158411	0.874133	0.966789	0.966359
ENSG00000039123.16	ENSG00000039123	MTREX	1583.25	-0.049593	0.0777296	-0.129752	0.112366	-1.15473	0.248202	0.685721	0.649883
ENSG00000067113.17	ENSG00000067113	PLPP1	183.934	0.0284036	0.0755053	0.120577	0.146652	0.822194	0.410967	0.805342	1
ENSG00000177058.12	ENSG00000177058	SLC38A9	442.364	-0.025846	0.0685905	-0.0727197	0.111359	-0.653019	0.513744	0.854971	0.752926
ENSG00000164509.17	ENSG00000164509	IL31RA	321.744	0.0171949	0.0776365	0.137236	0.216724	0.633229	0.526584	0.861553	1
ENSG00000134352.21	ENSG00000134352	IL6ST	8670.28	0.00839866	0.0601014	0.0188008	0.0895379	0.209976	0.833687	0.956646	0.846593
ENSG00000264281.3	ENSG00000264281	NA	3.37574	0.00296687	0.0803196	0.353383	0.942846	0.374804	0.707806	NA	1
ENSG00000227908.6	ENSG00000227908	IL6ST-DT	27.1804	-0.000395413	0.0793325	-0.00130003	0.459909	-0.00282671	0.997745	0.999154	1
ENSG00000248727.7	ENSG00000248727	NA	8.01517	-0.00315041	0.0799151	-0.179894	0.602847	-0.298408	0.765392	NA	1
ENSG00000226221.1	ENSG00000226221	RPL26P19	5.77556	-0.00486267	0.0803579	-0.489585	0.790634	-0.619231	0.535764	NA	1
ENSG00000095015.6	ENSG00000095015	MAP3K1	1358.89	-0.0257843	0.0667456	-0.0648612	0.103655	-0.625739	0.531486	0.864655	0.801265
ENSG00000155542.12	ENSG00000155542	SETD9	61.289	0.475653	0.301135	0.693229	0.2361	2.93617	0.00332296	0.128368	0.146688
ENSG00000155545.20	ENSG00000155545	MIER3	935.793	-0.131094	0.0895521	-0.19222	0.0859017	-2.23768	0.025242	0.297463	0.245231
ENSG00000271828.1	ENSG00000271828	NA	5.564	-0.000348404	0.0802157	-0.0285494	0.885694	-0.0322339	0.974286	NA	1
ENSG00000289152.3	ENSG00000289152	NA	21.3489	-0.0129819	0.0811654	-0.555013	0.508844	-1.09073	0.275391	0.713512	1
ENSG00000062194.16	ENSG00000062194	GPBP1	7600.95	-0.0736019	0.0971291	-0.192929	0.125121	-1.54194	0.123088	0.545848	0.473864
ENSG00000145632.15	ENSG00000145632	PLK2	360.625	0.00753462	0.0771894	0.0832753	0.255192	0.326324	0.744179	0.935624	1
ENSG00000175857.9	ENSG00000175857	GAPT	117.158	-0.0182481	0.0816945	-0.367077	0.357951	-1.0255	0.30513	0.73516	1
ENSG00000152932.8	ENSG00000152932	RAB3C	39.447	-0.0105784	0.0802174	-0.31476	0.423675	-0.742929	0.457525	0.829829	0.919387
ENSG00000113448.21	ENSG00000113448	PDE4D	692.654	-0.00285359	0.0776087	-0.043863	0.285446	-0.153665	0.877874	0.967309	0.896244
ENSG00000152931.10	ENSG00000152931	PART1	11.5716	0.00706408	0.0800359	0.303117	0.53123	0.570594	0.568275	NA	1
ENSG00000035499.13	ENSG00000035499	DEPDC1B	147.472	-0.00610158	0.0770994	-0.0687318	0.253544	-0.271084	0.786326	0.946975	1
ENSG00000250148.1	ENSG00000250148	KRT8P31	18.0205	0.00555079	0.0792172	0.143264	0.401194	0.357094	0.721021	0.92961	1
ENSG00000164181.14	ENSG00000164181	ELOVL7	6690.36	-0.017962	0.0710519	-0.0593291	0.134102	-0.442417	0.658188	0.907763	0.907046
ENSG00000049167.16	ENSG00000049167	ERCC8	419.926	-0.184006	0.144433	-0.300189	0.120875	-2.48346	0.0130112	0.229781	0.201371
ENSG00000164182.12	ENSG00000164182	NDUFAF2	108.644	0.0282709	0.08085	0.196641	0.20326	0.967435	0.333326	0.756481	0.974876
ENSG00000276945.1	ENSG00000276945	NA	5.15772	-0.00560123	0.0806499	-1.2261	1.14675	-1.06919	0.284984	NA	1
ENSG00000188725.8	ENSG00000188725	SMIM15	895.983	-0.00768268	0.0650696	-0.0276031	0.108683	-0.253979	0.799512	0.94879	0.868401
ENSG00000251279.4	ENSG00000251279	NA	16.5614	0.00820919	0.0801291	0.337066	0.517246	0.651655	0.514624	0.855302	1
ENSG00000288936.2	ENSG00000288936	NA	6.02267	0.00828604	0.080706	0.751907	0.784186	0.958838	0.33764	NA	1
ENSG00000130449.6	ENSG00000130449	ZSWIM6	3053.33	0.0387674	0.071603	0.108445	0.109316	0.992039	0.321179	0.748143	0.600867
ENSG00000251682.1	ENSG00000251682	NA	6.29716	0.0070542	0.0805921	0.731692	0.830317	0.88122	0.378199	NA	1
ENSG00000307181.1	ENSG00000307181	NA	12.6522	-0.00567566	0.0802114	-0.371847	0.629159	-0.591022	0.554506	NA	1
ENSG00000250461.1	ENSG00000250461	NA	5.14546	-0.00189919	0.0802881	-0.24374	0.97353	-0.250367	0.802303	NA	1
ENSG00000178722.17	ENSG00000178722	LINC03122	6.28482	-0.00377782	0.0802329	-0.348659	0.768145	-0.453898	0.649902	NA	1
ENSG00000303872.1	ENSG00000303872	LOC105378997	6.46509	0.0154679	0.0820232	0.901013	0.630155	1.42983	0.152767	NA	1
ENSG00000068796.19	ENSG00000068796	KIF2A	2170.06	-0.283623	0.123642	-0.357903	0.109893	-3.25682	0.00112667	0.0838968	0.060218
ENSG00000086189.11	ENSG00000086189	DIMT1	345.758	-0.0580815	0.0969082	-0.254344	0.165704	-1.53493	0.124801	0.548389	0.786283
ENSG00000086200.17	ENSG00000086200	IPO11	542.802	0.00233306	0.0719861	0.0162083	0.160477	0.101	0.91955	0.977662	0.874855
ENSG00000186105.8	ENSG00000186105	LRRC70	2.86754	0.00783334	0.0808617	1.36079	1.07642	1.26418	0.206166	NA	1
ENSG00000164197.12	ENSG00000164197	RNF180	27.2524	-0.0182388	0.0811612	-0.328542	0.332598	-0.987805	0.323248	0.748864	1
ENSG00000186479.5	ENSG00000186479	RGS7BP	43.6043	0.0441616	0.0968909	0.876163	0.384398	2.27931	0.0226484	0.283771	0.295433
ENSG00000153006.16	ENSG00000153006	SREK1IP1	994.397	-0.0242445	0.0707653	-0.079376	0.123152	-0.644536	0.519228	0.85826	0.841811
ENSG00000153015.17	ENSG00000153015	CWC27	573.048	-0.0823449	0.0977315	-0.19671	0.115509	-1.70298	0.0885717	0.485091	0.366241
ENSG00000049192.15	ENSG00000049192	ADAMTS6	169.507	-0.0202836	0.0790405	-0.170775	0.223283	-0.764834	0.444371	0.823312	1
ENSG00000250081.1	ENSG00000250081	NA	3.1864	-0.00657694	0.080694	-1.04087	1.02525	-1.01523	0.309994	NA	1
ENSG00000123219.13	ENSG00000123219	CENPK	195.634	-0.0159088	0.0776819	-0.132876	0.218961	-0.606845	0.543954	0.869149	1
ENSG00000113593.12	ENSG00000113593	PPWD1	461.42	-0.0201619	0.0695152	-0.0657538	0.122022	-0.538868	0.589978	0.886298	0.762157
ENSG00000113595.15	ENSG00000113595	TRIM23	225.93	0.00233008	0.0727154	0.0122571	0.168791	0.0726172	0.942111	0.984345	1
ENSG00000113597.19	ENSG00000113597	TRAPPC13	462.392	-0.00533156	0.0655034	-0.0156638	0.111774	-0.140138	0.888551	0.970332	1
ENSG00000253251.3	ENSG00000253251	SHLD3	59.6929	-0.000977219	0.0760721	-0.0064642	0.231557	-0.0279162	0.977729	0.993046	1
ENSG00000197860.10	ENSG00000197860	SGTB	6496.05	0.042944	0.0879934	0.258673	0.195693	1.32183	0.186225	0.623836	0.559457
ENSG00000123213.23	ENSG00000123213	NLN	3114.48	0.0307387	0.0801655	0.182853	0.182225	1.00345	0.315644	0.744341	0.701427
ENSG00000251648.2	ENSG00000251648	NA	4.93287	0.0126074	0.0816095	1.30433	0.879189	1.48356	0.137924	NA	1
ENSG00000112851.16	ENSG00000112851	ERBIN	4710.4	-0.00194898	0.0631042	-0.00449688	0.101447	-0.0443272	0.964644	0.991117	1
ENSG00000269961.2	ENSG00000269961	NA	7.55781	-0.00297787	0.0802512	-0.320221	0.806207	-0.397195	0.691224	NA	1
ENSG00000286314.1	ENSG00000286314	NA	7.06492	0.00561003	0.0803893	0.524656	0.784819	0.668506	0.50381	NA	1
ENSG00000285999.1	ENSG00000285999	NA	11.6628	-0.00864425	0.0805458	-0.499691	0.616844	-0.810076	0.417897	NA	1
ENSG00000153914.16	ENSG00000153914	SREK1	1233.12	-0.0565332	0.0847793	-0.166753	0.122602	-1.36012	0.173793	0.610703	0.559232
ENSG00000286062.3	ENSG00000286062	LOC105379003	96.2938	0.00977639	0.0763634	0.08067	0.219927	0.366803	0.713766	0.927369	1
ENSG00000069020.19	ENSG00000069020	MAST4	1444.94	-0.014958	0.0766285	-0.113026	0.200821	-0.56282	0.573558	0.880105	0.862786
ENSG00000248803.1	ENSG00000248803	NA	3.89046	1.03758e-05	0.0803787	-0.0205933	1.15557	-0.0178208	0.985782	NA	1
ENSG00000249057.1	ENSG00000249057	NA	2.39259	-0.00507657	0.0806922	-1.68183	1.36079	-1.23592	0.216488	NA	1
ENSG00000229666.3	ENSG00000229666	NA	3.30938	0.0063108	0.0806982	1.3205	1.17765	1.1213	0.26216	NA	1
ENSG00000134061.5	ENSG00000134061	CD180	156.371	-0.00847623	0.0754816	-0.0638199	0.204118	-0.312662	0.754538	0.939629	1
ENSG00000145675.16	ENSG00000145675	PIK3R1	2295.7	0.0154716	0.0690438	0.0712591	0.126243	0.564459	0.572442	0.879519	0.704202
ENSG00000248884.3	ENSG00000248884	NA	17.0617	-0.0189708	0.0827965	-0.715452	0.486734	-1.4699	0.141588	0.570565	0.921266
ENSG00000145740.20	ENSG00000145740	SLC30A5	2141.85	-0.015735	0.0591295	-0.0477741	0.084109	-0.568002	0.570034	0.879307	0.703949
ENSG00000248664.4	ENSG00000248664	NA	10.018	0.0152684	0.0818521	0.779704	0.571251	1.36491	0.172283	NA	1
ENSG00000134057.15	ENSG00000134057	CCNB1	1207.13	0.126655	0.197678	0.398293	0.180774	2.20326	0.0275762	0.310447	0.252106
ENSG00000295746.1	ENSG00000295746	NA	3.34527	-0.003844	0.080453	-0.652224	1.07744	-0.605348	0.544948	NA	1
ENSG00000280187.2	ENSG00000280187	NA	9.8092	0.00651087	0.0803229	0.452068	0.673184	0.671537	0.501879	NA	1
ENSG00000153044.10	ENSG00000153044	CENPH	127.779	-0.025455	0.0814677	-0.231198	0.231479	-0.998787	0.317898	0.746089	0.8143
ENSG00000134056.12	ENSG00000134056	KGD4	207.583	0.167573	0.231037	0.394302	0.167882	2.34869	0.0188397	0.265802	0.270542
ENSG00000134058.12	ENSG00000134058	CDK7	291.67	0.0215397	0.0713738	0.0792229	0.132295	0.598837	0.549282	0.871414	1
ENSG00000183323.13	ENSG00000183323	CCDC125	94.4035	-0.0314785	0.083915	-0.268325	0.223208	-1.20213	0.229313	0.671353	0.774335
ENSG00000213830.3	ENSG00000213830	NA	0.805663	0.000187852	0.0804993	-0.241414	2.50246	-0.0964707	0.923147	NA	1
ENSG00000085231.14	ENSG00000085231	AK6	517.961	-0.0200763	0.071287	-0.0828084	0.132462	-0.62515	0.531873	0.864849	0.762564
ENSG00000273841.6	ENSG00000273841	TAF9	1388.12	-0.0120574	0.060324	-0.0417961	0.0889431	-0.46992	0.638412	0.902462	0.897722
ENSG00000152942.19	ENSG00000152942	RAD17	389.359	-0.0106325	0.0699377	-0.0411849	0.135332	-0.304324	0.760881	0.941657	1
ENSG00000152939.17	ENSG00000152939	MARVELD2	9.58203	-0.0158475	0.0824788	-1.51442	0.768138	-1.97154	0.0486621	NA	1
ENSG00000197822.12	ENSG00000197822	OCLN	27.3934	0.0144247	0.0804178	0.304291	0.368217	0.82639	0.408583	0.804573	1
ENSG00000290560.2	ENSG00000290560	GUSBP3	12.9845	-0.0162279	0.0818803	-0.621239	0.493947	-1.2577	0.208499	NA	1
ENSG00000183474.16	ENSG00000183474	GTF2H2C	146.531	-0.0151996	0.0748929	-0.0867562	0.175442	-0.494501	0.620952	0.896283	1
ENSG00000290556.2	ENSG00000290556	NA	12.6949	-0.00424015	0.0803028	-0.412627	0.770661	-0.53542	0.59236	NA	1
ENSG00000250138.5	ENSG00000250138	LOC728488	17.7146	0.0051377	0.0801377	0.378765	0.65823	0.575429	0.565001	0.87832	1
ENSG00000295602.1	ENSG00000295602	NA	2.01749	-0.00420201	0.0806061	-1.92803	1.74938	-1.10212	0.27041	NA	1
ENSG00000205572.11	ENSG00000205572	SERF1A	4.3986	0.000906294	0.0802551	0.119414	0.936481	0.127513	0.898534	NA	1
ENSG00000205571.15	ENSG00000205571	SMN1	112.177	-0.0195311	0.0777707	-0.144685	0.201736	-0.717197	0.473253	0.835867	0.932279
ENSG00000300022.1	ENSG00000300022	GUSBP14	66.816	0.0119108	0.079854	0.253165	0.37594	0.673419	0.50068	0.847271	1
ENSG00000179978.11	ENSG00000179978	NA	10.9711	0.00118365	0.079841	0.0779571	0.621269	0.125481	0.900143	NA	1
ENSG00000291220.2	ENSG00000291220	NA	61.018	-0.0299323	0.0840031	-0.292667	0.245448	-1.19238	0.233112	0.674336	0.820887
ENSG00000300109.1	ENSG00000300109	GUSBP15	4.30027	-0.0110539	0.0814556	-2.04729	1.12686	-1.81681	0.0692461	NA	1
ENSG00000269983.1	ENSG00000269983	NA	2.3938	0.00380953	0.080422	0.63383	1.05126	0.602924	0.546559	NA	1
ENSG00000293691.1	ENSG00000293691	NA	4.39744	0.00804596	0.0807665	0.901767	0.857795	1.05126	0.293138	NA	1
ENSG00000297805.1	ENSG00000297805	GUSBP16	9.33751	0.000811214	0.0798863	0.0570655	0.625776	0.0911915	0.92734	NA	1
ENSG00000172062.17	ENSG00000172062	SMN1	270.36	-0.0161378	0.0739727	-0.0810234	0.162014	-0.500103	0.617003	0.895556	1
ENSG00000249437.8	ENSG00000249437	NAIP	13.4883	-0.000534939	0.0796627	-0.0238772	0.541236	-0.044116	0.964812	NA	1
ENSG00000289810.1	ENSG00000289810	NA	12.4281	-0.0130133	0.0808988	-0.448435	0.470559	-0.952985	0.340597	NA	1
ENSG00000145736.15	ENSG00000145736	GTF2H2	106.6	-0.00468839	0.0766858	-0.0484972	0.243864	-0.19887	0.842364	0.957919	1
ENSG00000304332.1	ENSG00000304332	NA	4.44883	0.00388482	0.0804072	0.60842	1.02793	0.591888	0.553925	NA	1
ENSG00000230847.4	ENSG00000230847	NA	2.13245	-0.0041226	0.0805304	-0.955899	1.2217	-0.782431	0.433961	NA	1
ENSG00000251634.2	ENSG00000251634	NA	6.18624	-0.00839078	0.0807927	-0.833486	0.803231	-1.03767	0.299425	NA	1
ENSG00000296329.1	ENSG00000296329	NA	26.9001	0.00328523	0.0791814	0.0931525	0.420945	0.221294	0.824864	0.954174	1
ENSG00000145734.20	ENSG00000145734	BDP1	1898.25	-0.075895	0.0807521	-0.147238	0.0934058	-1.57633	0.11495	0.532466	0.475072
ENSG00000303946.1	ENSG00000303946	NA	36.9125	0.0375765	0.0900661	0.496745	0.298824	1.66233	0.0964459	0.500677	0.521519
ENSG00000131844.17	ENSG00000131844	MCCC2	2719.54	-0.147908	0.0763409	-0.195965	0.0727831	-2.69246	0.00709279	0.186746	0.131214
ENSG00000131711.15	ENSG00000131711	MAP1B	1174.13	0.0115263	0.0721872	0.0728797	0.154836	0.470689	0.637863	0.902216	0.89751
ENSG00000113048.19	ENSG00000113048	MRPS27	796.135	-0.0393564	0.078946	-0.144104	0.136481	-1.05586	0.291034	0.726656	0.654048
ENSG00000049883.15	ENSG00000049883	PTCD2	142.506	-0.0580015	0.107937	-0.541759	0.252279	-2.14746	0.0317564	0.32646	0.485552
ENSG00000178175.12	ENSG00000178175	ZNF366	481.432	-0.0321862	0.0864632	-0.403924	0.270197	-1.49493	0.134933	0.563438	0.44937
ENSG00000304196.1	ENSG00000304196	NA	5.69276	0.00302559	0.0801273	0.249867	0.726838	0.343773	0.731017	NA	1
ENSG00000249085.3	ENSG00000249085	NA	76.4232	-0.0422191	0.0920427	-0.409285	0.249462	-1.64067	0.100866	0.507927	0.530705
ENSG00000083312.19	ENSG00000083312	TNPO1	11520.6	-0.0408576	0.0665462	-0.0868991	0.0905286	-0.959907	0.337102	0.758238	0.613848
ENSG00000272081.2	ENSG00000272081	NA	15.6638	0.00441027	0.0793136	0.141266	0.428106	0.329979	0.741416	0.935623	1
ENSG00000271926.1	ENSG00000271926	NA	8.6062	0.0177965	0.0824256	0.738719	0.52372	1.41052	0.158386	NA	1
ENSG00000157107.14	ENSG00000157107	FCHO2	872.346	0.0445367	0.0787744	0.138969	0.127844	1.08703	0.277025	0.714783	0.637747
ENSG00000157111.13	ENSG00000157111	TMEM171	519.203	0.552445	0.251194	0.719281	0.218881	3.28617	0.0010156	0.0797025	0.075698
ENSG00000251493.5	ENSG00000251493	FOXD1	1221.82	-0.0440573	0.0853838	-0.197216	0.158272	-1.24606	0.212742	0.653431	0.519876
ENSG00000247993.2	ENSG00000247993	NA	2.32793	-0.00487772	0.0807303	-2.92812	1.70162	-1.72079	0.0852893	NA	1
ENSG00000272525.3	ENSG00000272525	NA	5.95019	-0.00392237	0.0801558	-0.303785	0.705426	-0.43064	0.66673	NA	1
ENSG00000145741.17	ENSG00000145741	BTF3	6576.28	-0.0883314	0.0838277	-0.153099	0.0909852	-1.68268	0.0924373	0.492954	0.428373
ENSG00000164331.10	ENSG00000164331	ANKRA2	130.347	0.0242721	0.078619	0.157204	0.194464	0.808394	0.418864	0.807885	1
ENSG00000164338.10	ENSG00000164338	UTP15	436.337	-0.0291948	0.0792137	-0.158067	0.172177	-0.918046	0.358595	0.772655	0.659174
ENSG00000214944.10	ENSG00000214944	ARHGEF28	12.3469	0.01745	0.0821866	0.639518	0.498482	1.28293	0.199517	NA	1
ENSG00000304504.1	ENSG00000304504	LOC105379035	16.7854	0.00125385	0.0794762	0.0469281	0.489853	0.0958004	0.923679	0.979081	1
ENSG00000171617.16	ENSG00000171617	ENC1	1302.77	0.0729239	0.097944	0.212183	0.133464	1.58981	0.111877	0.52756	0.443917
ENSG00000049860.14	ENSG00000049860	HEXB	12608.9	0.0579202	0.0953451	0.243504	0.167043	1.45774	0.144913	0.574456	0.506722
ENSG00000164347.18	ENSG00000164347	GFM2	593.527	0.0297332	0.0741259	0.105695	0.134923	0.783375	0.433407	0.816782	0.704202
ENSG00000164346.10	ENSG00000164346	NSA2	2012.37	-0.0737003	0.080538	-0.151295	0.0943325	-1.60385	0.108748	0.524004	0.469563
ENSG00000198780.13	ENSG00000198780	FAM169A	40.3085	-0.02693	0.0852969	-0.57415	0.361486	-1.5883	0.112218	0.527639	0.598299
ENSG00000176928.7	ENSG00000176928	GCNT4	349.67	-0.25824	0.156297	-0.377848	0.130009	-2.90632	0.00365713	0.133103	0.162773
ENSG00000145700.10	ENSG00000145700	ANKRD31	2.01463	-0.00509518	0.0807365	-3.67525	1.94905	-1.88567	0.0593398	NA	1
ENSG00000113161.17	ENSG00000113161	HMGCR	1557.31	0.085104	0.112344	0.256836	0.14307	1.79517	0.0726258	0.451044	0.343217
ENSG00000113163.19	ENSG00000113163	CERT1	1426.16	0.0475489	0.0806393	0.1551	0.129678	1.19604	0.231683	0.672636	0.588222
ENSG00000122008.16	ENSG00000122008	POLK	1182.97	-0.0451817	0.0714949	-0.105561	0.0999512	-1.05613	0.29091	0.726656	0.588886
ENSG00000189045.15	ENSG00000189045	ANKDD1B	9.41955	-0.0112035	0.0812857	-1.06188	0.729343	-1.45594	0.14541	NA	1
ENSG00000152359.15	ENSG00000152359	POC5	104.955	0.0156826	0.0781565	0.145803	0.239183	0.609588	0.542134	0.868709	0.993553
ENSG00000305970.1	ENSG00000305970	NA	25.2559	0.0102104	0.0800091	0.308384	0.430234	0.716781	0.473509	0.835867	1
ENSG00000122012.14	ENSG00000122012	SV2C	62.878	-0.00338037	0.0797764	-0.156853	0.530607	-0.29561	0.767528	0.942181	1
ENSG00000254893.6	ENSG00000254893	NA	20.9725	-0.00716888	0.0794907	-0.193375	0.412149	-0.469188	0.638935	0.902462	1
ENSG00000308091.1	ENSG00000308091	NA	5.86968	0.00103187	0.0800945	0.0816335	0.761459	0.107207	0.914625	NA	1
ENSG00000249014.2	ENSG00000249014	NA	4.1239	-0.00339498	0.0802754	-0.406972	0.850615	-0.478444	0.632334	NA	1
ENSG00000145703.17	ENSG00000145703	IQGAP2	2031.84	0.0156335	0.0735241	0.0730842	0.161105	0.453643	0.650086	0.905667	0.904136
ENSG00000181104.7	ENSG00000181104	F2R	103.652	-0.0210868	0.0837696	-0.854449	0.475142	-1.7983	0.0721288	0.451044	0.497727
ENSG00000164252.13	ENSG00000164252	AGGF1	406.997	0.000978916	0.0662961	0.0025163	0.116753	0.0215524	0.982805	0.994213	0.896359
ENSG00000132846.6	ENSG00000132846	ZBED3	132.717	0.0179112	0.0803521	0.2528	0.302997	0.834332	0.404094	0.802138	1
ENSG00000250802.8	ENSG00000250802	ZBED3-AS1	18.3769	0.0107793	0.0802242	0.326342	0.443482	0.735863	0.461814	0.8316	1
ENSG00000164253.14	ENSG00000164253	WDR41	717.127	-0.00393716	0.0657057	-0.0133669	0.11303	-0.118259	0.905862	0.974103	0.905891
ENSG00000171540.8	ENSG00000171540	OTP	6.98264	0.00852229	0.0806537	0.632681	0.697767	0.906722	0.364554	NA	1
ENSG00000171530.15	ENSG00000171530	TBCA	1370.85	2.78998e-05	0.0624546	-0.00187084	0.0989619	-0.0189046	0.984917	0.9949	0.907009
ENSG00000296090.1	ENSG00000296090	NA	1.00047	0.00337787	0.0805832	2.26109	2.20144	1.0271	0.304374	NA	1
ENSG00000132842.16	ENSG00000132842	AP3B1	2954.26	0.0933472	0.0863153	0.169355	0.0938803	1.80394	0.0712403	0.449262	0.334967
ENSG00000253558.2	ENSG00000253558	LOC100422441	1.19201	0.000525231	0.0804676	0.181081	1.75201	0.103356	0.91768	NA	1
ENSG00000245556.6	ENSG00000245556	SCAMP1-AS1	103.253	0.00614364	0.075795	0.0492538	0.21763	0.226319	0.820953	0.95328	1
ENSG00000085365.18	ENSG00000085365	SCAMP1	703.166	0.00903891	0.0745174	0.0723221	0.188346	0.383986	0.700989	0.922084	0.929619
ENSG00000145685.14	ENSG00000145685	LHFPL2	1775.18	0.165135	0.16177	0.311711	0.136523	2.28322	0.0224177	0.283283	0.245231
ENSG00000299670.1	ENSG00000299670	NA	5.95728	-0.00187401	0.0801684	-0.211458	0.808933	-0.261403	0.793782	NA	1
ENSG00000113273.17	ENSG00000113273	ARSB	3787.38	0.195028	0.169988	0.331262	0.139087	2.38168	0.0172339	0.255037	0.191214
ENSG00000308325.1	ENSG00000308325	NA	2.97974	-0.0075719	0.0809742	-2.46458	1.39693	-1.76429	0.0776834	NA	1
ENSG00000152409.9	ENSG00000152409	JMY	217.624	-0.00388862	0.0752415	-0.0263163	0.208035	-0.126499	0.899337	0.972972	1
ENSG00000297787.1	ENSG00000297787	NA	18.4931	0.00356949	0.0793072	0.114026	0.43054	0.264843	0.79113	0.947466	1
ENSG00000152413.15	ENSG00000152413	HOMER1	2186.9	-0.00529188	0.0690169	-0.0215366	0.132369	-0.162702	0.870753	0.965605	1
ENSG00000298401.1	ENSG00000298401	NA	11.7804	-0.00514786	0.0798662	-0.225073	0.527295	-0.426844	0.669493	NA	1
ENSG00000164329.15	ENSG00000164329	TENT2	4598.88	-0.0180548	0.0714179	-0.0716431	0.135931	-0.527054	0.598156	0.887678	0.761258
ENSG00000164309.15	ENSG00000164309	CMYA5	366.835	-0.0398746	0.0817517	-0.167283	0.151419	-1.10476	0.269262	0.707762	0.589625
ENSG00000177034.18	ENSG00000177034	MTX3	830.265	-0.0716178	0.0936309	-0.189123	0.120953	-1.56361	0.11791	0.537593	0.460662
ENSG00000113296.14	ENSG00000113296	THBS4	11.7993	0.00520813	0.07977	0.211854	0.507679	0.417299	0.67646	NA	1
ENSG00000249825.7	ENSG00000249825	THBS4-AS1	1.95089	-0.00207003	0.0804298	-0.552138	1.35612	-0.407144	0.683902	NA	1
ENSG00000164300.18	ENSG00000164300	SERINC5	1381.7	0.0273959	0.0791613	0.175877	0.187725	0.936888	0.348816	0.76485	0.731665
ENSG00000288741.2	ENSG00000288741	NA	34.5915	0.0180869	0.0803237	0.245158	0.290778	0.84311	0.399167	0.800354	1
ENSG00000039319.17	ENSG00000039319	ZFYVE16	1802.37	0.0259836	0.0727812	0.0988046	0.133975	0.737487	0.460826	0.831499	0.80896
ENSG00000249042.7	ENSG00000249042	FAM151B-DT	77.6215	-0.0151062	0.0779996	-0.13886	0.230954	-0.601247	0.547676	0.870601	0.99705
ENSG00000152380.10	ENSG00000152380	FAM151B	66.3747	-0.0181277	0.0802321	-0.244578	0.280043	-0.87336	0.382467	0.79048	0.910231
ENSG00000189127.8	ENSG00000189127	ANKRD34B	3.09789	-0.00409299	0.0805224	-0.954925	1.18443	-0.806233	0.420109	NA	1
ENSG00000228716.7	ENSG00000228716	DHFR	1459.55	-0.007671	0.0689808	-0.0290502	0.130793	-0.222109	0.824229	0.954174	1
ENSG00000249655.1	ENSG00000249655	NA	1.7437	0.00295188	0.0804943	1.06594	1.509	0.706393	0.479944	NA	1
ENSG00000113318.11	ENSG00000113318	MSH3	541.119	0.00222544	0.068465	0.00775819	0.130188	0.059592	0.952481	0.987431	1
ENSG00000113319.13	ENSG00000113319	RASGRF2	18.8811	-0.0189408	0.0827188	-0.65192	0.467637	-1.39407	0.163296	0.600607	0.94494
ENSG00000247572.10	ENSG00000247572	CKMT2-AS1	45.7776	0.013214	0.0787425	0.173821	0.278092	0.625046	0.531941	0.864849	0.985561
ENSG00000131732.12	ENSG00000131732	ZCCHC9	431.788	0.00299727	0.0693753	0.0113222	0.136171	0.0831464	0.933735	0.982449	1
ENSG00000286721.2	ENSG00000286721	NA	2.60491	-0.00685866	0.0808735	-2.38669	1.44179	-1.65537	0.0978498	NA	1
ENSG00000145687.17	ENSG00000145687	SSBP2	452.724	-0.0610086	0.0897944	-0.18619	0.129617	-1.43646	0.150872	0.582318	0.46922
ENSG00000152348.16	ENSG00000152348	ATG10	153.768	0.0268787	0.0764116	0.124874	0.157869	0.790997	0.428946	0.814491	1
ENSG00000186468.13	ENSG00000186468	RPS23	7271.42	-0.074603	0.0968011	-0.19174	0.122774	-1.56173	0.118351	0.537918	0.468292
ENSG00000293465.2	ENSG00000293465	NA	40.0274	-0.0381969	0.0920182	-0.703472	0.346354	-2.03108	0.0422471	0.371561	1
ENSG00000249664.2	ENSG00000249664	NA	3.51006	0.000882032	0.0803671	0.211524	1.31397	0.160981	0.872108	NA	1
ENSG00000271862.1	ENSG00000271862	NA	23.975	-0.00131353	0.0797504	-0.0758657	0.570332	-0.13302	0.894177	0.972023	1
ENSG00000174695.10	ENSG00000174695	TMEM167A	3174.74	-0.00108664	0.0658729	-0.0131434	0.114214	-0.115077	0.908384	0.974736	0.868401
ENSG00000238835.1	ENSG00000238835	SCARNA18	4.63788	-0.00456036	0.0806249	-1.42795	1.3432	-1.06309	0.287739	NA	1
ENSG00000152422.16	ENSG00000152422	XRCC4	186.228	-0.0217725	0.0761728	-0.1163	0.169836	-0.684779	0.493484	0.843058	0.949062
ENSG00000038427.16	ENSG00000038427	VCAN	8734.34	-0.011327	0.0804645	-0.351976	0.429497	-0.819507	0.412497	0.806124	0.662365
ENSG00000164176.13	ENSG00000164176	EDIL3	8.35745	-0.0271808	0.0869271	-1.91111	0.73192	-2.61109	0.00902529	NA	1
ENSG00000250874.2	ENSG00000250874	NA	5.0409	-0.00278353	0.0803111	-0.33898	0.942959	-0.359486	0.719232	NA	1
ENSG00000127184.13	ENSG00000127184	COX7C	1510.67	0.00989117	0.066687	0.0313612	0.116712	0.268707	0.788155	0.947388	0.844313
ENSG00000233828.6	ENSG00000233828	MIR4280HG	8.98089	-0.00266534	0.0802986	-0.327595	0.853374	-0.383881	0.701066	NA	1
ENSG00000288569.2	ENSG00000288569	NA	3.94105	-0.00586846	0.080607	-0.922657	0.993774	-0.928437	0.353181	NA	1
ENSG00000303897.1	ENSG00000303897	NA	2.38428	0.00458887	0.0804749	0.734768	1.03026	0.713188	0.47573	NA	1
ENSG00000145715.15	ENSG00000145715	RASA1	1481.8	-0.0244425	0.0743626	-0.102082	0.144849	-0.704749	0.480966	0.838067	0.813771
ENSG00000134480.17	ENSG00000134480	CCNH	418.457	0.0159202	0.0657881	0.0450088	0.108507	0.414801	0.678288	0.914498	0.797233
ENSG00000303913.1	ENSG00000303913	NA	4.10937	0.00427465	0.0805657	1.34094	1.37109	0.978011	0.328069	NA	1
ENSG00000164180.14	ENSG00000164180	TMEM161B	532.191	-0.246592	0.122955	-0.330331	0.108533	-3.0436	0.00233765	0.111894	0.0947124
ENSG00000247828.11	ENSG00000247828	TMEM161B-DT	318.67	-0.0500975	0.0900531	-0.229319	0.162633	-1.41004	0.158527	0.594013	0.580995
ENSG00000245526.14	ENSG00000245526	MIR9-2HG	2.49202	-0.00202119	0.0804391	-0.583991	1.36141	-0.428959	0.667953	NA	1
ENSG00000081189.17	ENSG00000081189	MEF2C	2666.14	-0.0728154	0.0808677	-0.145602	0.0955976	-1.52307	0.12774	0.554095	0.396634
ENSG00000248309.10	ENSG00000248309	MEF2C-AS1	122.156	0.0158257	0.0764376	0.108175	0.19871	0.544389	0.586174	0.885782	1
ENSG00000153140.9	ENSG00000153140	CETN3	115.239	-0.049853	0.0952845	-0.337844	0.209058	-1.61603	0.106087	0.519121	0.58529
ENSG00000255647.4	ENSG00000255647	CETN3-AS1	6.46084	-0.0101993	0.0812265	-1.36667	0.907292	-1.50632	0.131985	NA	1
ENSG00000176055.10	ENSG00000176055	MBLAC2	33.8078	-0.0168588	0.0806651	-0.290137	0.323084	-0.898023	0.369173	0.779717	0.857038
ENSG00000113356.13	ENSG00000113356	POLR3G	30.5086	-0.0033553	0.0788537	-0.0765227	0.379845	-0.201458	0.840341	0.957741	1
ENSG00000176018.13	ENSG00000176018	LYSMD3	1313.27	0.00620129	0.0744095	0.039987	0.19041	0.210005	0.833664	0.956646	1
ENSG00000164199.18	ENSG00000164199	ADGRV1	20.8235	0.00846213	0.0795184	0.202862	0.394737	0.513915	0.607311	0.890975	1
ENSG00000248323.9	ENSG00000248323	LUCAT1	2278.58	-0.00273712	0.070264	-0.0115164	0.143163	-0.080443	0.935885	0.983192	0.905628
ENSG00000286638.3	ENSG00000286638	NA	37.3727	-0.0236382	0.0834023	-0.443958	0.344593	-1.28836	0.197622	0.634891	1
ENSG00000234292.4	ENSG00000234292	NA	15.6764	-0.0183227	0.0822954	-0.569269	0.440948	-1.29101	0.1967	0.633668	1
ENSG00000113369.9	ENSG00000113369	ARRDC3	6936.25	0.0136724	0.0694826	0.0487293	0.13042	0.373633	0.708678	0.925898	0.80257
ENSG00000281357.6	ENSG00000281357	ARRDC3-AS1	56.6577	-0.0243608	0.0810527	-0.227272	0.235858	-0.963594	0.33525	0.757041	1
ENSG00000301460.1	ENSG00000301460	NA	3.18504	-0.00496942	0.0806495	-1.75353	1.31298	-1.33553	0.181704	NA	1
ENSG00000301439.1	ENSG00000301439	NA	6.91335	0.00614286	0.0805512	0.782025	0.840411	0.930527	0.352099	NA	1
ENSG00000286121.2	ENSG00000286121	NA	2.51766	-0.00147706	0.0803564	-0.301439	1.12	-0.269143	0.78782	NA	1
ENSG00000237187.10	ENSG00000237187	NR2F1-AS1	74.5136	-0.0107799	0.0790775	-0.177383	0.312676	-0.567307	0.570505	0.879307	1
ENSG00000175745.15	ENSG00000175745	NR2F1	223.61	0.028596	0.0766583	0.128833	0.154987	0.831248	0.405834	0.803019	1
ENSG00000113391.19	ENSG00000113391	ARB2A	467.507	-0.0208822	0.0683528	-0.0610457	0.115574	-0.528197	0.597362	0.887678	0.76512
ENSG00000249353.2	ENSG00000249353	NA	98.1425	0.0184981	0.077237	0.129461	0.20141	0.642774	0.52037	0.858834	1
ENSG00000248483.7	ENSG00000248483	POU5F2	17.0162	-0.00470132	0.080151	-0.314948	0.670854	-0.469474	0.638731	0.902462	1
ENSG00000251023.1	ENSG00000251023	NA	8.26884	-0.00844797	0.0807219	-0.703443	0.717965	-0.979774	0.327198	NA	1
ENSG00000286577.2	ENSG00000286577	ARB2A-DT	4.22909	-0.00206255	0.0803324	-0.322533	1.04848	-0.307621	0.758371	NA	1
ENSG00000185261.16	ENSG00000185261	KIAA0825	70.3391	0.00915123	0.0786484	0.143678	0.313949	0.457647	0.647206	0.905328	1
ENSG00000270133.2	ENSG00000270133	NA	2.51286	-0.00359103	0.0805629	-1.34487	1.47027	-0.914703	0.360348	NA	1
ENSG00000133302.13	ENSG00000133302	SLF1	162.18	-0.0233943	0.0788151	-0.159771	0.197775	-0.80784	0.419183	0.807977	1
ENSG00000175471.20	ENSG00000175471	MCTP1	1829.87	0.0736036	0.113625	0.327112	0.181011	1.80714	0.0707403	0.447729	0.312154
ENSG00000153347.10	ENSG00000153347	FAM81B	2.88671	-0.000894964	0.0803927	-0.20908	1.27562	-0.163905	0.869806	NA	1
ENSG00000198677.13	ENSG00000198677	SKIC3	1762	0.0158387	0.0655253	0.0447983	0.107385	0.417175	0.67655	0.913566	0.802672
ENSG00000164291.17	ENSG00000164291	ARSK	81.1297	0.00154088	0.0762256	0.0162507	0.236215	0.0687962	0.945152	0.985806	1
ENSG00000178015.5	ENSG00000178015	GPR150	16.1356	0.00429314	0.0798515	0.20593	0.555736	0.370554	0.71097	0.926409	1
ENSG00000175449.15	ENSG00000175449	RFESD	24.8394	0.783215	0.427821	1.08176	0.348344	3.10543	0.00190005	0.107548	0.179322
ENSG00000145757.16	ENSG00000145757	SPATA9	73.8366	-0.0232377	0.0796549	-0.186281	0.214258	-0.869421	0.384617	0.792001	0.923691
ENSG00000250240.7	ENSG00000250240	NA	90.0043	0.0202449	0.0780124	0.144634	0.205763	0.702918	0.482107	0.838805	1
ENSG00000164292.13	ENSG00000164292	RHOBTB3	4530.8	0.0356035	0.0742824	0.116271	0.12488	0.931061	0.351822	0.766853	0.739992
ENSG00000173221.14	ENSG00000173221	GLRX	376.846	0.035517	0.0834167	0.218861	0.193438	1.13143	0.257874	0.697081	0.65843
ENSG00000251348.1	ENSG00000251348	NA	15.5895	0.0071812	0.0801524	0.349391	0.563967	0.619524	0.535571	0.866659	1
ENSG00000251409.3	ENSG00000251409	NA	2.426	-0.00528603	0.0806634	-1.86964	1.65469	-1.1299	0.258518	NA	1
ENSG00000272021.1	ENSG00000272021	NA	5.84702	-0.00201331	0.0801689	-0.198126	0.79164	-0.250273	0.802376	NA	1
ENSG00000118985.16	ENSG00000118985	ELL2	4561.05	-0.129159	0.150466	-0.278116	0.134162	-2.07298	0.038174	0.355996	0.29858
ENSG00000153113.25	ENSG00000153113	NA	15.3608	-0.00698474	0.080144	-0.337726	0.537894	-0.627867	0.530091	0.863622	1
ENSG00000310517.1	ENSG00000310517	CAST	4741.73	0.0441757	0.0864446	0.181633	0.173365	1.04769	0.294782	0.72932	0.581382
ENSG00000249180.1	ENSG00000249180	NA	4.24727	0.000240516	0.0803459	0.031609	1.22309	0.0258435	0.979382	NA	1
ENSG00000164307.13	ENSG00000164307	ERAP1	4681.84	-0.070861	0.077245	-0.135128	0.0909124	-1.48636	0.137184	0.565723	0.43159
ENSG00000248734.2	ENSG00000248734	NA	9.09008	0.00535715	0.0799964	0.278411	0.568868	0.489412	0.62455	NA	1
ENSG00000294423.1	ENSG00000294423	NA	3.98173	-0.00202746	0.0803576	-0.39854	1.05888	-0.376378	0.706636	NA	1
ENSG00000247121.9	ENSG00000247121	NA	63.3324	0.00780157	0.0774641	0.0902522	0.263431	0.342603	0.731897	0.932979	1
ENSG00000164308.18	ENSG00000164308	ERAP2	308.162	0.0335839	0.0778737	0.136307	0.149654	0.910815	0.362393	0.775451	0.789694
ENSG00000113441.16	ENSG00000113441	LNPEP	5402.07	-0.243809	0.141956	-0.342933	0.119797	-2.86262	0.00420148	0.143994	0.12025
ENSG00000058729.11	ENSG00000058729	RIOK2	507.192	-0.11601	0.136349	-0.273841	0.132266	-2.07037	0.0384174	0.356623	0.26952
ENSG00000286828.2	ENSG00000286828	NA	11.1071	-0.00389672	0.0800577	-0.262991	0.632563	-0.415755	0.677589	NA	1
ENSG00000250331.3	ENSG00000250331	LINC01340	9.61808	-0.0113586	0.0812895	-0.987373	0.741578	-1.33145	0.183042	NA	1
ENSG00000238000.1	ENSG00000238000	PSME2P1	72.0976	0.00860372	0.0775592	0.101748	0.262995	0.386882	0.698844	0.921321	1
ENSG00000174136.13	ENSG00000174136	RGMB	277.608	0.0705325	0.113821	0.365813	0.197836	1.84908	0.0644466	0.434961	0.617351
ENSG00000153922.12	ENSG00000153922	CHD1	1571.51	-0.060732	0.0725016	-0.1194	0.0893425	-1.33643	0.18141	0.618886	0.532602
ENSG00000248489.5	ENSG00000248489	LOC100289230	30.7319	-0.00550056	0.0788324	-0.117706	0.353791	-0.332698	0.739362	0.935213	1
ENSG00000247877.9	ENSG00000247877	FAM174A-DT	9.40076	-0.00597537	0.0803836	-0.496971	0.717606	-0.692541	0.488598	NA	1
ENSG00000174132.10	ENSG00000174132	FAM174A	225.293	-0.00184205	0.0734964	-0.0116058	0.179507	-0.0646535	0.94845	0.98619	1
ENSG00000113532.13	ENSG00000113532	ST8SIA4	2054.16	-0.00457969	0.0700529	-0.0148666	0.140799	-0.105588	0.915909	0.977063	0.83112
ENSG00000289912.2	ENSG00000289912	NA	19.9719	0.00656839	0.0792412	0.154335	0.394691	0.391026	0.695778	0.920897	1
ENSG00000298054.1	ENSG00000298054	NA	7.40152	0.000506088	0.0801327	0.0619455	0.804493	0.0769994	0.938624	NA	1
ENSG00000173930.9	ENSG00000173930	SLCO4C1	24.7147	-0.00724524	0.0797414	-0.231674	0.442141	-0.523981	0.600292	0.888349	1
ENSG00000300209.1	ENSG00000300209	NA	4.69538	-0.00978722	0.0812327	-1.98764	1.19038	-1.66975	0.0949681	NA	1
ENSG00000145730.21	ENSG00000145730	PAM	3056.33	0.0626424	0.0989371	0.243066	0.165522	1.46848	0.141974	0.571045	0.453673
ENSG00000145723.17	ENSG00000145723	GIN1	116.365	-0.00780817	0.0736095	-0.0442345	0.175204	-0.252475	0.800674	0.948843	1
ENSG00000145725.21	ENSG00000145725	PPIP5K2	1690.29	0.0205857	0.0719336	0.0790079	0.138134	0.571966	0.567345	0.87897	0.826075
ENSG00000181751.10	ENSG00000181751	MACIR	143.633	-0.00966062	0.07746	-0.0996959	0.249065	-0.400281	0.68895	0.918807	1
ENSG00000112874.10	ENSG00000112874	NUDT12	232.999	0.0307602	0.0812906	0.204177	0.195491	1.04443	0.296286	0.730074	0.8961
ENSG00000184349.14	ENSG00000184349	EFNA5	268.61	0.302947	0.276122	0.512565	0.195991	2.61525	0.0089163	0.200983	0.293872
ENSG00000297832.1	ENSG00000297832	NA	6.17018	0.00213902	0.0803122	0.35377	1.03589	0.341513	0.732717	NA	1
ENSG00000297852.1	ENSG00000297852	NA	32.4436	0.845322	0.378201	1.09032	0.328319	3.32091	0.000897242	0.0763125	0.0837407
ENSG00000145743.18	ENSG00000145743	FBXL17	532.619	-0.0105735	0.0654793	-0.0316984	0.109505	-0.289471	0.772221	0.943809	0.974668
ENSG00000286503.2	ENSG00000286503	NA	10.681	-0.00230938	0.0797631	-0.106681	0.57083	-0.186887	0.851749	NA	1
ENSG00000307906.1	ENSG00000307906	NA	10.2644	-0.0136505	0.0813344	-0.610775	0.535883	-1.13976	0.254388	NA	1
ENSG00000272523.3	ENSG00000272523	NA	8.08514	0.00552074	0.0802432	0.393375	0.679692	0.578755	0.562754	NA	1
ENSG00000289260.3	ENSG00000289260	NA	6.12628	-0.00152348	0.0800052	-0.103938	0.685447	-0.151635	0.879475	NA	1
ENSG00000295516.1	ENSG00000295516	NA	10.9973	-0.00232062	0.0798324	-0.125758	0.574681	-0.218831	0.826782	NA	1
ENSG00000151422.14	ENSG00000151422	FER	418.278	-0.00837306	0.0711005	-0.0359324	0.146767	-0.244825	0.806592	0.949559	1
ENSG00000249476.2	ENSG00000249476	LOC285638	14.074	0.00520698	0.0800738	0.304357	0.624567	0.487309	0.626039	NA	1
ENSG00000198961.10	ENSG00000198961	PJA2	6538.09	-0.0181391	0.0616989	-0.0412084	0.0910372	-0.452654	0.650798	0.905895	0.904136
ENSG00000299656.1	ENSG00000299656	NA	8.60078	-0.00552958	0.0804326	-0.602653	0.740971	-0.813328	0.41603	NA	1
ENSG00000112893.10	ENSG00000112893	MAN2A1	2005.92	-0.00799997	0.0678207	-0.0250106	0.12318	-0.203042	0.839103	0.957741	0.80792
ENSG00000186952.15	ENSG00000186952	TMEM232	30.4578	0.0170231	0.0823692	0.892881	0.610548	1.46242	0.143625	0.572885	1
ENSG00000164209.17	ENSG00000164209	SLC25A46	1033.19	0.00841548	0.0805012	0.527624	0.665927	0.792315	0.428177	0.814491	0.745642
ENSG00000145777.15	ENSG00000145777	TSLP	370.673	-0.0124837	0.0783809	-0.14729	0.260848	-0.564658	0.572306	0.879519	0.753472
ENSG00000134987.13	ENSG00000134987	WDR36	1235.97	-0.0461595	0.0860879	-0.1846	0.15467	-1.19351	0.232671	0.67375	0.589625
ENSG00000214784.4	ENSG00000214784	RPS3AP21	2.76141	0.00154022	0.0803074	0.244082	1.00303	0.243345	0.807738	NA	1
ENSG00000152495.11	ENSG00000152495	CAMK4	136.506	-0.0433515	0.0958469	-0.688136	0.316796	-2.17217	0.0298426	0.319995	0.588251
ENSG00000164211.13	ENSG00000164211	STARD4	5207.27	-0.0636564	0.100582	-0.245773	0.158444	-1.55116	0.120863	0.541976	0.412697
ENSG00000246859.4	ENSG00000246859	STARD4-AS1	18.8529	-0.0220358	0.0833438	-0.550489	0.404442	-1.36111	0.17348	0.610259	1
ENSG00000302689.1	ENSG00000302689	NA	27.0448	-0.0284441	0.0864053	-0.707468	0.402226	-1.75888	0.0785979	0.464806	0.78846
ENSG00000134986.14	ENSG00000134986	NREP	2442.69	-0.581964	0.332456	-0.804615	0.252952	-3.1809	0.00146817	0.0931655	0.0800198
ENSG00000129595.14	ENSG00000129595	EPB41L4A	284.661	-0.0487454	0.0878954	-0.209658	0.156223	-1.34204	0.179583	0.617225	0.763604
ENSG00000224032.10	ENSG00000224032	NA	127.476	-0.0132779	0.076441	-0.102543	0.206355	-0.496922	0.619244	0.895621	1
ENSG00000304444.1	ENSG00000304444	NA	4.77958	0.016012	0.0824679	1.5481	0.793665	1.95057	0.0511077	NA	1
ENSG00000278921.2	ENSG00000278921	EPB41L4A-DT	5.42211	-0.00705448	0.080623	-0.763056	0.829889	-0.919467	0.357851	NA	1
ENSG00000134982.19	ENSG00000134982	APC	1169.36	0.00146455	0.0620226	0.00192256	0.09721	0.0197774	0.984221	0.99475	0.907009
ENSG00000153037.15	ENSG00000153037	SRP19	1318.5	-0.00871889	0.0698151	-0.0338975	0.135966	-0.249308	0.803123	0.949127	0.982939
ENSG00000129625.13	ENSG00000129625	REEP5	1898.74	0.120972	0.0980016	0.203853	0.09718	2.09769	0.0359326	0.345409	0.300277
ENSG00000249947.2	ENSG00000249947	NA	11.443	0.00477988	0.0800988	0.308705	0.640539	0.481946	0.629844	NA	1
ENSG00000302916.1	ENSG00000302916	NA	4.28259	-0.00442857	0.080369	-0.505683	0.854224	-0.591979	0.553865	NA	1
ENSG00000304959.1	ENSG00000304959	NA	5.48355	0.00385496	0.0802226	0.319629	0.779058	0.410277	0.681603	NA	1
ENSG00000172795.17	ENSG00000172795	DCP2	2855.78	-0.00804579	0.0670868	-0.0263077	0.118776	-0.22149	0.824711	0.954174	1
ENSG00000171444.19	ENSG00000171444	MCC	288.051	0.0691712	0.117859	0.477937	0.23453	2.03785	0.0415648	0.368493	0.518513
ENSG00000047188.16	ENSG00000047188	YTHDC2	1124.04	-0.0706909	0.100509	-0.22313	0.138715	-1.60855	0.107715	0.521988	0.400477
ENSG00000080709.17	ENSG00000080709	KCNN2	726.063	-0.0306151	0.0830597	-0.259554	0.212211	-1.2231	0.221294	0.662246	0.587938
ENSG00000152503.10	ENSG00000152503	TRIM36	1847.45	0.0869359	0.108058	0.231478	0.131822	1.75599	0.0790909	0.465519	0.413818
ENSG00000164219.10	ENSG00000164219	PGGT1B	1183.72	-0.0159363	0.0596421	-0.0335192	0.0856738	-0.391242	0.695618	0.920897	0.870009
ENSG00000271797.2	ENSG00000271797	NA	64.5369	-0.0445721	0.0924007	-0.355783	0.228461	-1.5573	0.119398	0.539758	0.674201
ENSG00000164221.13	ENSG00000164221	CCDC112	160.416	-0.0238367	0.0799661	-0.191045	0.213583	-0.894475	0.371068	0.780728	1
ENSG00000289497.3	ENSG00000289497	LOC105379130	6.2939	-0.0029495	0.0803052	-0.373135	0.892741	-0.417965	0.675973	NA	1
ENSG00000249026.2	ENSG00000249026	NA	9.08507	-0.00458443	0.0802857	-0.421753	0.746986	-0.564607	0.572341	NA	1
ENSG00000145780.8	ENSG00000145780	FEM1C	5937.43	-0.139004	0.146575	-0.28208	0.127218	-2.2173	0.0266028	0.303128	0.223326
ENSG00000243414.6	ENSG00000243414	TICAM2	157.785	0.0214772	0.0763912	0.124718	0.175814	0.709377	0.478091	0.836767	1
ENSG00000251201.8	ENSG00000251201	TMED7-TICAM2	95.1007	0.0555982	0.097795	0.305751	0.190976	1.60099	0.109379	0.52492	0.58529
ENSG00000249249.3	ENSG00000249249	NA	37.3877	-0.0494998	0.101204	-0.732712	0.323042	-2.26816	0.0233193	0.288516	1
ENSG00000134970.14	ENSG00000134970	TMED7	4654.01	-0.0180638	0.0626073	-0.0449571	0.0940149	-0.478191	0.632514	0.900141	0.775609
ENSG00000129596.5	ENSG00000129596	CDO1	190.461	0.0253224	0.0770534	0.128604	0.169776	0.757493	0.448754	0.824747	1
ENSG00000145782.13	ENSG00000145782	ATG12	900.49	0.02433	0.0618797	0.052187	0.089156	0.585345	0.558315	0.873989	0.861444
ENSG00000177879.17	ENSG00000177879	AP3S1	1631.88	0.0362016	0.0656186	0.0734933	0.0925253	0.794305	0.427018	0.813809	0.789694
ENSG00000172901.21	ENSG00000172901	LVRN	9.33092	-0.00137255	0.0797222	-0.0458001	0.556431	-0.0823104	0.9344	NA	1
ENSG00000185641.6	ENSG00000185641	NA	58.9353	0.000819269	0.0779816	0.0122662	0.3117	0.0393527	0.968609	0.991531	1
ENSG00000271918.3	ENSG00000271918	NA	11.1917	0.0133379	0.0811241	0.535199	0.514913	1.0394	0.29862	NA	1
ENSG00000145781.9	ENSG00000145781	COMMD10	441.16	-0.00386788	0.0647559	-0.0162378	0.10841	-0.149781	0.880937	0.96875	1
ENSG00000248445.6	ENSG00000248445	SEMA6A-AS1	28.3068	-0.017939	0.0813275	-0.349745	0.347031	-1.00782	0.313541	0.742039	1
ENSG00000092421.17	ENSG00000092421	SEMA6A	244.215	-0.0157754	0.0797407	-0.201292	0.28353	-0.709949	0.477736	0.836767	1
ENSG00000308692.1	ENSG00000308692	NA	8.62815	-0.00091405	0.0802208	-0.10468	0.894886	-0.116975	0.90688	NA	1
ENSG00000169570.10	ENSG00000169570	DTWD2	247.843	0.0354725	0.0821699	0.193023	0.178841	1.0793	0.280452	0.716429	1
ENSG00000197744.5	ENSG00000197744	NA	35.0509	0.00339574	0.0789617	0.0826649	0.379452	0.217853	0.827543	0.95479	1
ENSG00000283498.1	ENSG00000283498	MIR1244-2	64.7943	0.0131778	0.080319	0.32173	0.379712	0.847299	0.396829	0.799078	1
ENSG00000249494.7	ENSG00000249494	NA	3.21445	-0.00870516	0.0811391	-3.81108	1.72015	-2.21555	0.026722	NA	1
ENSG00000172869.15	ENSG00000172869	DMXL1	2121.7	-0.103135	0.10347	-0.206227	0.106738	-1.93209	0.0533482	0.40376	0.353702
ENSG00000145779.8	ENSG00000145779	TNFAIP8	15258.6	-0.0982342	0.0889017	-0.173796	0.0926269	-1.8763	0.0606138	0.42599	0.374329
ENSG00000303613.1	ENSG00000303613	NA	4.42375	-0.00613882	0.0808159	-3.16431	1.7006	-1.8607	0.0627863	NA	1
ENSG00000133835.18	ENSG00000133835	HSD17B4	4853.55	0.0552908	0.0913117	0.197102	0.156348	1.26066	0.207432	0.645299	0.605888
ENSG00000261036.3	ENSG00000261036	NA	43.939	0.0149922	0.0812128	0.469174	0.460566	1.01869	0.30835	0.737724	1
ENSG00000184838.15	ENSG00000184838	PRR16	836.724	0.00783988	0.0741161	0.0490043	0.183501	0.267053	0.789429	0.947388	0.984044
ENSG00000248927.2	ENSG00000248927	NA	17.117	0.0109328	0.0801048	0.306236	0.415114	0.737714	0.460688	0.831499	1
ENSG00000229855.10	ENSG00000229855	LOC102467226	31.829	-0.0333954	0.0883254	-0.571705	0.331146	-1.72644	0.0842674	0.479651	1
ENSG00000279860.1	ENSG00000279860	NA	2.38618	0.0118314	0.0815734	1.8885	1.07777	1.75223	0.0797342	NA	1
ENSG00000297477.1	ENSG00000297477	NA	4.18168	0.000505284	0.0803307	0.102693	1.0762	0.0954224	0.923979	NA	1
ENSG00000151304.6	ENSG00000151304	SRFBP1	945.001	-0.0545712	0.0891611	-0.193721	0.142452	-1.35991	0.173859	0.610703	0.531596
ENSG00000113083.15	ENSG00000113083	LOX	225.627	0.122673	0.176789	0.36368	0.168091	2.16359	0.0304955	0.322279	0.477226
ENSG00000164185.7	ENSG00000164185	ZNF474	7.01277	-0.00587588	0.0805091	-0.63733	0.824601	-0.772895	0.439584	NA	1
ENSG00000064692.20	ENSG00000064692	SNCAIP	6.82455	-0.000303486	0.0801231	-0.0224844	0.791085	-0.0284223	0.977325	NA	1
ENSG00000251538.8	ENSG00000251538	LINC02201	4.07936	0.0143509	0.082031	1.47625	0.857742	1.72109	0.0852345	NA	1
ENSG00000205302.7	ENSG00000205302	SNX2	2519	0.0519229	0.08396	0.172004	0.133434	1.28906	0.197379	0.634557	0.515003
ENSG00000064652.11	ENSG00000064652	SNX24	302.686	0.0112561	0.0713372	0.0347351	0.146069	0.2378	0.812036	0.95069	1
ENSG00000263432.2	ENSG00000263432	RN7SL689P	6.29373	0.00285873	0.0801998	0.282391	0.767038	0.368157	0.712756	NA	1
ENSG00000168938.6	ENSG00000168938	PPIC	1197.87	-0.0805199	0.122306	-0.324582	0.168189	-1.92986	0.053624	0.40376	0.35703
ENSG00000249996.2	ENSG00000249996	NA	7.92471	0.00164533	0.0799969	0.10958	0.681807	0.16072	0.872314	NA	1
ENSG00000223652.3	ENSG00000223652	PRDM6-AS1	12.7671	0.00605546	0.079753	0.214477	0.479666	0.447138	0.654776	NA	1
ENSG00000061455.11	ENSG00000061455	PRDM6	31.7475	0.0173147	0.0803332	0.253393	0.304412	0.832402	0.405182	0.802862	0.879519
ENSG00000168944.17	ENSG00000168944	CEP120	313.571	0.161665	0.15652	0.302977	0.133126	2.27588	0.0228533	0.284921	0.266395
ENSG00000250539.1	ENSG00000250539	KRT8P33	6.77145	-0.00306165	0.0801792	-0.272013	0.760379	-0.357734	0.720543	NA	1
ENSG00000288766.2	ENSG00000288766	NA	15.331	0.0166132	0.0820653	0.713772	0.54075	1.31997	0.186847	0.62391	1
ENSG00000151292.19	ENSG00000151292	CSNK1G3	701.875	0.0461236	0.0787519	0.142769	0.124774	1.14422	0.252534	0.690838	0.573668
ENSG00000168916.16	ENSG00000168916	ZNF608	30.8359	-0.00839124	0.0803391	-0.426169	0.516633	-0.824897	0.40943	0.805143	1
ENSG00000248752.4	ENSG00000248752	NA	4.33326	0.000200261	0.0802797	0.0318001	0.990158	0.0321162	0.974379	NA	1
ENSG00000155324.10	ENSG00000155324	GRAMD2B	774.511	0.150621	0.183677	0.332919	0.153058	2.17512	0.0296209	0.319406	0.243859
ENSG00000279118.1	ENSG00000279118	NA	102.504	0.00558701	0.0753558	0.0429427	0.210216	0.204279	0.838136	0.957741	1
ENSG00000164904.18	ENSG00000164904	ALDH7A1	223.635	0.0690381	0.111731	0.352441	0.194748	1.80973	0.070338	0.446868	0.638715
ENSG00000164902.14	ENSG00000164902	PHAX	752.945	-0.0150099	0.0681282	-0.054237	0.119616	-0.453425	0.650243	0.905667	0.86514
ENSG00000251072.3	ENSG00000251072	LMNB1-DT	16.5371	0.00935259	0.0800922	0.30603	0.4699	0.651266	0.514875	0.855404	1
ENSG00000113368.12	ENSG00000113368	LMNB1	2266.59	-0.00142546	0.0726764	-0.00171456	0.168198	-0.0101937	0.991867	0.997296	0.895365
ENSG00000173926.6	ENSG00000173926	MARCHF3	159.575	0.012514	0.0755166	0.088917	0.195465	0.454899	0.649182	0.905644	1
ENSG00000294118.1	ENSG00000294118	NA	8.98734	0.00679495	0.0802764	0.385661	0.631732	0.610482	0.541543	NA	1
ENSG00000164241.14	ENSG00000164241	C5orf63	24.4894	0.00573361	0.0788714	0.114881	0.360657	0.318533	0.750081	0.937818	1
ENSG00000283897.3	ENSG00000283897	NA	4.44412	0.00497463	0.080489	0.759362	0.98575	0.770339	0.441099	NA	1
ENSG00000145794.17	ENSG00000145794	MEGF10	29.9358	0.0256822	0.0839789	0.445233	0.337678	1.31851	0.187332	0.624458	1
ENSG00000164244.22	ENSG00000164244	PRRC1	2057.59	0.0452798	0.0757195	0.124259	0.11486	1.08183	0.279329	0.715952	0.590616
ENSG00000245937.11	ENSG00000245937	SLC12A2-DT	158.787	-0.0329447	0.0817265	-0.175762	0.182134	-0.965013	0.334538	0.756794	0.938109
ENSG00000064651.14	ENSG00000064651	SLC12A2	1181.31	-0.0286415	0.0700969	-0.0789605	0.11412	-0.691907	0.488995	0.84052	0.818317
ENSG00000138829.14	ENSG00000138829	FBN2	3272.12	-0.00872805	0.0707172	-0.0427301	0.142702	-0.299435	0.764608	0.94209	0.784877
ENSG00000066583.12	ENSG00000066583	ISOC1	1115.88	-0.0197969	0.0683107	-0.0604728	0.115997	-0.52133	0.602137	0.888806	0.77531
ENSG00000286274.2	ENSG00000286274	LOC102723654	5.7902	-0.0139903	0.0819084	-1.27562	0.777357	-1.64097	0.100803	NA	1
ENSG00000251680.7	ENSG00000251680	NA	4.8275	-0.00489425	0.0803329	-0.466227	0.765575	-0.608989	0.542532	NA	1
ENSG00000198108.4	ENSG00000198108	CHSY3	211.788	-0.0260787	0.0756535	-0.117432	0.151751	-0.773845	0.439023	0.820799	0.840184
ENSG00000248610.1	ENSG00000248610	HSPA8P4	9.84478	-0.0146139	0.0816658	-0.69764	0.553455	-1.26052	0.207483	NA	1
ENSG00000169567.13	ENSG00000169567	HINT1	3319.15	-0.0214459	0.0629215	-0.0482905	0.0932284	-0.51798	0.604472	0.889489	0.87473
ENSG00000186687.16	ENSG00000186687	LYRM7	622.035	-0.0181028	0.0773057	-0.0889947	0.200406	-0.444072	0.656991	0.907674	0.907009
ENSG00000158985.14	ENSG00000158985	CDC42SE2	6862.31	-0.165823	0.163141	-0.314691	0.130985	-2.40249	0.0162838	0.250266	0.213885
ENSG00000299818.1	ENSG00000299818	NA	3.92458	-0.00266912	0.0804097	-0.469411	1.07496	-0.436677	0.662346	NA	1
ENSG00000158987.22	ENSG00000158987	RAPGEF6	265.621	-0.338226	0.142866	-0.424295	0.126923	-3.34294	0.000828944	0.0759937	0.0665559
ENSG00000299066.1	ENSG00000299066	NA	9.10827	0.00690673	0.0804583	0.546667	0.751067	0.727854	0.466703	NA	1
ENSG00000217128.13	ENSG00000217128	FNIP1	1926.88	-0.0204349	0.0706455	-0.0689657	0.127864	-0.539368	0.589633	0.886298	0.86851
ENSG00000239642.6	ENSG00000239642	MEIKIN	66.5934	0.0424371	0.0951556	0.807245	0.377086	2.14074	0.0322948	0.328772	0.363737
ENSG00000164400.6	ENSG00000164400	CSF2	298.046	-0.00521529	0.0799401	-0.235877	0.523369	-0.450689	0.652214	0.906193	1
ENSG00000072682.20	ENSG00000072682	P4HA2	298.909	0.0384273	0.0840809	0.212993	0.18197	1.17048	0.241807	0.681345	0.996182
ENSG00000131435.13	ENSG00000131435	PDLIM4	738.626	0.011381	0.0726436	0.0605749	0.159626	0.37948	0.704331	0.923784	0.883476
ENSG00000197208.6	ENSG00000197208	SLC22A4	355.981	0.0449144	0.0910265	0.312552	0.215305	1.45167	0.146593	0.576177	0.562616
ENSG00000233006.9	ENSG00000233006	MIR3936HG	12.2208	-0.0110659	0.0809662	-0.629002	0.593564	-1.0597	0.289279	NA	1
ENSG00000197375.14	ENSG00000197375	SLC22A5	168.263	-0.008281	0.07507	-0.0514145	0.195565	-0.262903	0.792625	0.947642	1
ENSG00000197536.12	ENSG00000197536	NA	543.682	-0.0270941	0.0799043	-0.173055	0.190448	-0.908676	0.363521	0.775451	0.660985
ENSG00000238160.3	ENSG00000238160	LINC02863	58.7605	0.00363914	0.0777846	0.0541054	0.295371	0.183178	0.854658	0.961691	1
ENSG00000298170.1	ENSG00000298170	NA	7.07794	0.00486639	0.0804257	0.630255	0.98211	0.641735	0.521045	NA	1
ENSG00000125347.15	ENSG00000125347	IRF1	31705.6	-0.00284736	0.060268	-0.0101841	0.0907559	-0.112214	0.910653	0.97553	1
ENSG00000202533.1	ENSG00000202533	NA	23.7373	-0.0197167	0.0827396	-0.57875	0.428214	-1.35154	0.176522	0.61403	1
ENSG00000113522.14	ENSG00000113522	RAD50	162.358	0.0364751	0.0826891	0.194409	0.177475	1.09542	0.273335	0.712275	0.779898
ENSG00000223442.2	ENSG00000223442	TH2LCRR	6.52554	-0.0185094	0.083292	-1.69319	0.804336	-2.10508	0.0352843	NA	1
ENSG00000131437.16	ENSG00000131437	KIF3A	163.074	-0.106682	0.191251	-0.488063	0.205101	-2.37962	0.0173303	0.255039	0.474811
ENSG00000164402.14	ENSG00000164402	SEPTIN8	735.632	0.113458	0.0939625	0.195579	0.0948982	2.06094	0.0393091	0.360079	0.313991
ENSG00000164403.15	ENSG00000164403	SHROOM1	97.4636	0.0242442	0.079309	0.172153	0.205505	0.837704	0.402197	0.801975	0.877361
ENSG00000164404.9	ENSG00000164404	GDF9	5.53149	0.00980687	0.0809504	0.855941	0.767078	1.11585	0.264488	NA	1
ENSG00000164405.11	ENSG00000164405	UQCRQ	771.481	0.197243	0.107772	0.27071	0.098089	2.75984	0.00578305	0.167689	0.137249
ENSG00000164406.8	ENSG00000164406	LEAP2	9.53079	0.0172721	0.0822872	0.733212	0.531836	1.37864	0.168005	NA	1
ENSG00000072364.13	ENSG00000072364	AFF4	10273.8	-0.00406547	0.0621407	-0.0107859	0.0973075	-0.110843	0.911741	0.975925	1
ENSG00000155329.12	ENSG00000155329	ZCCHC10	792.002	-0.0929725	0.0919744	-0.177981	0.0991754	-1.79461	0.0727155	0.451044	0.381603
ENSG00000286408.1	ENSG00000286408	NA	9.96097	-0.00214707	0.0797722	-0.108127	0.561408	-0.192601	0.847272	NA	1
ENSG00000170606.16	ENSG00000170606	HSPA4	3756.15	0.000168427	0.0668386	0.00521394	0.120014	0.0434443	0.965347	0.991117	0.846037
ENSG00000113583.8	ENSG00000113583	C5orf15	5390.29	-0.0417819	0.0761064	-0.122219	0.118811	-1.02869	0.303626	0.734045	0.587938
ENSG00000309135.1	ENSG00000309135	C5orf15-DT	21.9888	0.000438305	0.0796571	-0.0180545	0.532295	-0.0339182	0.972942	0.992404	1
ENSG00000213585.11	ENSG00000213585	VDAC1	3882.52	-0.00395276	0.0519657	-0.00830401	0.0678492	-0.122389	0.902591	0.974103	1
ENSG00000271737.3	ENSG00000271737	NA	2.40719	0.00354505	0.0804711	0.831994	1.28243	0.648765	0.51649	NA	1
ENSG00000309115.1	ENSG00000309115	NA	14.3793	0.00767716	0.0806518	0.772998	0.817532	0.945526	0.344391	0.762211	1
ENSG00000081059.20	ENSG00000081059	TCF7	87.6363	0.00763458	0.0766522	0.0862097	0.236831	0.364014	0.715848	0.928107	1
ENSG00000113558.19	ENSG00000113558	SKP1	1618.46	-0.0516816	0.071139	-0.10476	0.0932273	-1.1237	0.26114	0.700722	0.564255
ENSG00000113575.13	ENSG00000113575	PPP2CA	1248.76	0.020674	0.0663184	0.0551508	0.10726	0.514177	0.607128	0.890896	0.845704
ENSG00000273345.6	ENSG00000273345	NA	17.6043	-0.000918727	0.0795619	-0.0402173	0.510372	-0.0787999	0.937192	0.98357	1
ENSG00000270177.2	ENSG00000270177	NA	32.2856	0.0127298	0.0800203	0.268592	0.36708	0.731699	0.464352	0.83291	1
ENSG00000006837.12	ENSG00000006837	CDKL3	36.9583	-0.00136054	0.0786664	-0.0327208	0.365569	-0.0895066	0.928679	0.980287	1
ENSG00000293902.1	ENSG00000293902	NA	5.97272	0.0204928	0.0837214	1.20112	0.637536	1.88401	0.0595637	NA	1
ENSG00000119048.9	ENSG00000119048	UBE2B	1999.83	-0.219377	0.101624	-0.278863	0.0921748	-3.02537	0.00248326	0.11355	0.0837407
ENSG00000248559.1	ENSG00000248559	NA	3.05779	-0.00565866	0.08069	-1.41246	1.28741	-1.09714	0.272582	NA	1
ENSG00000237190.4	ENSG00000237190	XTBD1	288.515	0.0178164	0.0702711	0.0646044	0.130588	0.49472	0.620797	0.896283	0.94665
ENSG00000043143.22	ENSG00000043143	JADE2	969.702	-0.102335	0.173717	-0.445987	0.191643	-2.32717	0.0199562	0.271742	0.210116
ENSG00000152700.14	ENSG00000152700	SAR1B	1437.68	-0.0151177	0.0530737	-0.0258905	0.0691557	-0.37438	0.708122	0.925838	0.925852
ENSG00000113615.13	ENSG00000113615	SEC24A	4780.7	-0.0493814	0.0892492	-0.205347	0.16037	-1.28046	0.200384	0.638401	0.596794
ENSG00000222266.1	ENSG00000222266	RNU6-757P	4.14823	-0.000667809	0.0803201	-0.110085	0.990881	-0.111099	0.911538	NA	1
ENSG00000164615.6	ENSG00000164615	CAMLG	234.032	-0.0113669	0.0725989	-0.0547444	0.157498	-0.347588	0.728149	0.931841	1
ENSG00000145833.16	ENSG00000145833	DDX46	1744.9	-0.0675153	0.0664378	-0.110931	0.0758626	-1.46226	0.143671	0.572885	0.519149
ENSG00000181904.9	ENSG00000181904	C5orf24	986.03	-0.0707832	0.0977401	-0.208266	0.131633	-1.58218	0.11361	0.529955	0.44937
ENSG00000113621.15	ENSG00000113621	TXNDC15	504.468	0.0262181	0.0736882	0.0995721	0.139358	0.714506	0.474915	0.835969	0.730955
ENSG00000132570.15	ENSG00000132570	PCBD2	148.287	-0.0133825	0.072716	-0.063121	0.155476	-0.405987	0.684752	0.917587	1
ENSG00000247627.2	ENSG00000247627	MTND4P12	9.21441	-0.00658546	0.0803167	-0.421386	0.667625	-0.631172	0.527928	NA	1
ENSG00000152705.8	ENSG00000152705	CATSPER3	3.55125	0.00629317	0.0805957	0.836501	0.944034	0.886092	0.375568	NA	1
ENSG00000069011.16	ENSG00000069011	PITX1	42.5548	-0.0343324	0.0885165	-0.52158	0.313037	-1.6662	0.0956745	0.49913	1
ENSG00000224186.8	ENSG00000224186	PITX1-AS1	13.83	-0.00329492	0.0795409	-0.127108	0.484574	-0.262308	0.793084	NA	1
ENSG00000113648.17	ENSG00000113648	MACROH2A1	11556.8	0.0473299	0.0817207	0.178145	0.135191	1.31772	0.187597	0.624458	0.487253
ENSG00000270021.1	ENSG00000270021	NA	23.7948	0.00691212	0.0786297	0.117586	0.329256	0.357127	0.720997	0.92961	1
ENSG00000255833.2	ENSG00000255833	TIFAB	375.533	0.0053924	0.080024	0.368662	0.592756	0.621946	0.533978	0.865557	0.764519
ENSG00000249639.2	ENSG00000249639	TIFAB-AS1	43.4383	0.0125068	0.078988	0.176385	0.296394	0.595105	0.551773	0.872196	1
ENSG00000250167.2	ENSG00000250167	NA	49.8242	0.0193557	0.0824911	0.581323	0.442675	1.3132	0.189114	0.625956	0.678084
ENSG00000145832.16	ENSG00000145832	SLC25A48	7.10045	0.0346134	0.0911737	1.74408	0.620252	2.81188	0.00492524	NA	1
ENSG00000181965.6	ENSG00000181965	NEUROG1	2.07232	-0.00144685	0.0804425	-0.498291	1.45317	-0.3429	0.731674	NA	1
ENSG00000145824.13	ENSG00000145824	CXCL14	24.5724	0.808316	0.53014	1.19699	0.406366	2.9456	0.00322327	0.126478	0.2517
ENSG00000295093.1	ENSG00000295093	NA	4.34325	0.0229706	0.0851084	2.49788	0.889251	2.80897	0.00497007	NA	1
ENSG00000120708.17	ENSG00000120708	TGFBI	38474.2	0.43936	0.403554	0.744148	0.272936	2.72646	0.00640181	0.175442	0.154283
ENSG00000113658.18	ENSG00000113658	SMAD5	644.013	-0.0416008	0.0793624	-0.145788	0.133409	-1.09279	0.274485	0.712554	0.636137
ENSG00000248211.2	ENSG00000248211	TRPC7-AS1	4.19073	-0.000497465	0.0803128	-0.0896418	1.03216	-0.0868491	0.930791	NA	1
ENSG00000152377.15	ENSG00000152377	SPOCK1	1668.94	0.0497173	0.0972586	0.434413	0.251373	1.72816	0.0839592	0.479015	0.424369
ENSG00000146021.15	ENSG00000146021	KLHL3	134.294	0.00257025	0.0738174	0.0157398	0.184116	0.0854884	0.931873	0.981561	1
ENSG00000177733.8	ENSG00000177733	HNRNPA0	1966.86	0.00489494	0.065688	0.0142878	0.113091	0.126339	0.899464	0.972972	1
ENSG00000295236.1	ENSG00000295236	NA	38.5005	0.0405492	0.0943664	0.997265	0.41488	2.40375	0.016228	0.249644	1
ENSG00000250159.8	ENSG00000250159	NA	71.5997	-0.0204006	0.0789862	-0.172016	0.221015	-0.778302	0.436391	0.818708	1
ENSG00000078795.17	ENSG00000078795	PKD2L2	3.68911	0.0017024	0.0803007	0.259229	1.01271	0.255975	0.79797	NA	1
ENSG00000031003.11	ENSG00000031003	FAM13B	1137.1	-0.0110105	0.0649323	-0.0303083	0.10678	-0.283839	0.776534	0.944795	0.967158
ENSG00000112983.18	ENSG00000112983	BRD8	618.909	-0.0244346	0.0687058	-0.0703216	0.113017	-0.622219	0.533798	0.865557	0.804776
ENSG00000112984.12	ENSG00000112984	KIF20A	71.6534	0.067651	0.122517	0.741772	0.306515	2.42002	0.0155197	0.24432	0.249171
ENSG00000094880.11	ENSG00000094880	CDC23	903.896	-0.0182471	0.0678726	-0.0551597	0.115354	-0.478177	0.632524	0.900141	0.858134
ENSG00000158402.21	ENSG00000158402	CDC25C	48.9206	0.0509973	0.0994739	0.484903	0.261911	1.8514	0.0641117	0.434862	1
ENSG00000120709.11	ENSG00000120709	FAM53C	1721.06	0.00362783	0.0527393	0.00556074	0.0697225	0.0797553	0.936432	0.983344	0.995337
ENSG00000120733.15	ENSG00000120733	KDM3B	1372.69	-0.00318359	0.0632106	-0.00983177	0.101719	-0.0966558	0.923	0.978729	0.885483
ENSG00000120738.8	ENSG00000120738	EGR1	588.854	0.583144	0.16707	0.664538	0.157939	4.20756	2.58145e-05	0.018833	0.011644
ENSG00000120705.13	ENSG00000120705	ETF1	7173.74	-0.00290202	0.0622852	-0.00973964	0.0979841	-0.0994001	0.920821	0.978004	1
ENSG00000289155.3	ENSG00000289155	NA	5.28067	0.00572757	0.0803603	0.485958	0.745412	0.651932	0.514445	NA	1
ENSG00000113013.16	ENSG00000113013	HSPA9	6589.63	-0.0112188	0.0641765	-0.029902	0.103324	-0.2894	0.772276	0.943809	0.974668
ENSG00000044115.21	ENSG00000044115	CTNNA1	7371.62	0.184818	0.0870499	0.231542	0.0819667	2.82483	0.00473051	0.154757	0.107434
ENSG00000253404.2	ENSG00000253404	CTNNA1-AS1	4.84702	0.00128846	0.0799991	0.0919855	0.684274	0.134428	0.893064	NA	1
ENSG00000120725.13	ENSG00000120725	SIL1	1690.16	0.0961805	0.0941145	0.183362	0.102404	1.79056	0.0733636	0.452008	0.405566
ENSG00000280987.4	ENSG00000280987	NA	19.3446	0.0131361	0.0804068	0.324726	0.390035	0.832556	0.405095	0.802827	1
ENSG00000281398.4	ENSG00000281398	SNHG4	91.5709	-0.060538	0.104261	-0.352898	0.198639	-1.77658	0.0756379	0.45679	0.51122
ENSG00000015479.20	ENSG00000015479	MATR3	598.169	-0.027272	0.0649688	-0.0688931	0.0964146	-0.714551	0.474886	0.835969	0.732398
ENSG00000120727.13	ENSG00000120727	PAIP2	2032.51	-0.00197962	0.0600869	-0.00459721	0.0901525	-0.0509937	0.959331	0.989382	0.911919
ENSG00000272742.1	ENSG00000272742	NA	5.17132	0.00618655	0.0805676	0.742604	0.923121	0.804449	0.421138	NA	1
ENSG00000228672.4	ENSG00000228672	PROB1	19.1646	0.00589134	0.0792916	0.15416	0.407522	0.378286	0.705218	0.924489	1
ENSG00000170469.11	ENSG00000170469	SPATA24	30.4243	0.00940138	0.0794726	0.209821	0.378031	0.555036	0.57887	0.882785	1
ENSG00000170464.10	ENSG00000170464	DNAJC18	43.0018	-0.0113387	0.0789241	-0.167844	0.300285	-0.558948	0.576197	0.881399	1
ENSG00000184584.14	ENSG00000184584	STING1	345.307	-0.0511087	0.0910889	-0.228063	0.164638	-1.38524	0.165979	0.603433	0.742653
ENSG00000131508.17	ENSG00000131508	UBE2D2	1572.5	-0.0496141	0.0663571	-0.0951119	0.0843736	-1.12727	0.259628	0.69875	0.6168
ENSG00000275506.1	ENSG00000275506	H3P25	6.05901	-0.00563855	0.0806385	-1.05048	1.04078	-1.00932	0.312821	NA	1
ENSG00000250635.2	ENSG00000250635	CXXC5-AS1	104.762	0.00493186	0.0763074	0.0492509	0.233986	0.210487	0.833288	0.956646	1
ENSG00000272255.1	ENSG00000272255	NA	83.9374	-0.00865889	0.0787741	-0.144907	0.317883	-0.455849	0.648499	0.905492	1
ENSG00000171604.12	ENSG00000171604	CXXC5	4664.32	-0.0400696	0.0741997	-0.113121	0.114347	-0.989281	0.322526	0.748625	0.689367
ENSG00000249526.2	ENSG00000249526	NA	11.3551	0.00763031	0.0803899	0.466541	0.62858	0.742214	0.457958	NA	1
ENSG00000158458.21	ENSG00000158458	NRG2	525.368	0.127834	0.215011	0.433318	0.191935	2.25763	0.0239687	0.291765	0.278283
ENSG00000245146.8	ENSG00000245146	LOC124900193	18.2736	-0.00302979	0.0788924	-0.0772992	0.383159	-0.201742	0.840118	0.957741	1
ENSG00000185129.8	ENSG00000185129	PURA	1116.68	-0.0461714	0.0691699	-0.099221	0.0931769	-1.06487	0.286936	0.722791	0.641868
ENSG00000182700.5	ENSG00000182700	IGIP	69.5107	-0.0151876	0.0795224	-0.20511	0.284713	-0.720411	0.471272	0.835867	1
ENSG00000254363.7	ENSG00000254363	NA	2.90696	0.00155146	0.080443	0.561672	1.39946	0.401349	0.688163	NA	1
ENSG00000120306.11	ENSG00000120306	CYSTM1	598.278	0.0622953	0.102741	0.308759	0.186771	1.65315	0.0983013	0.504754	0.451102
ENSG00000250069.1	ENSG00000250069	NA	1.69033	-0.00152182	0.0804792	-0.595239	1.52353	-0.390697	0.696021	NA	1
ENSG00000113068.10	ENSG00000113068	PFDN1	985.87	0.0118123	0.0612474	0.0266259	0.0924847	0.287895	0.773427	0.943967	0.915414
ENSG00000113070.8	ENSG00000113070	HBEGF	1144.05	0.00479992	0.077191	0.0743051	0.265269	0.280112	0.779392	0.945554	0.916773
ENSG00000249637.5	ENSG00000249637	ANKHD1-DT	10.3986	-0.00980667	0.0808367	-0.659997	0.645577	-1.02234	0.306621	NA	1
ENSG00000131503.21	ENSG00000131503	ANKHD1	241.353	-0.0106624	0.0761894	-0.0891976	0.210764	-0.42321	0.672142	0.911705	1
ENSG00000254996.5	ENSG00000254996	ANKHD1-EIF4EBP3	122.588	-0.0288396	0.0823248	-0.233455	0.218534	-1.06828	0.285396	0.722151	1
ENSG00000213523.12	ENSG00000213523	SRA1	607.633	0.21128	0.0961674	0.269366	0.0890967	3.0233	0.00250031	0.11355	0.0975278
ENSG00000243056.2	ENSG00000243056	EIF4EBP3	30.5642	-0.00675573	0.0785595	-0.119787	0.323387	-0.370414	0.711074	0.926409	1
ENSG00000113108.20	ENSG00000113108	APBB3	387.137	0.301855	0.415712	0.600316	0.230975	2.59906	0.00934803	0.204012	0.156294
ENSG00000293600.2	ENSG00000293600	LOC131768270	50.7784	0.0576768	0.109134	0.702664	0.304969	2.30405	0.02122	0.278674	0.330655
ENSG00000176087.17	ENSG00000176087	SLC35A4	42.9118	0.0344946	0.0875475	0.423768	0.283325	1.4957	0.134733	0.563438	0.644668
ENSG00000283602.2	ENSG00000283602	NA	0.645507	0.00451319	0.0806702	2.7944	2.25228	1.2407	0.214718	NA	1
ENSG00000293441.2	ENSG00000293441	NA	19.4016	0.0409224	0.0949061	1.0796	0.442774	2.43826	0.014758	0.241985	0.468517
ENSG00000170458.15	ENSG00000170458	CD14	4856.77	1.03553	0.266495	1.15782	0.254506	4.54929	5.38285e-06	0.00728703	0.00631622
ENSG00000131495.9	ENSG00000131495	NDUFA2	396.504	0.036523	0.0824979	0.19289	0.1771	1.08916	0.276082	0.714003	0.595042
ENSG00000113119.13	ENSG00000113119	TMCO6	83.4915	-0.0205819	0.077662	-0.140721	0.195813	-0.718652	0.472355	0.835867	1
ENSG00000113141.19	ENSG00000113141	IK	1880.47	0.0153044	0.0571445	0.0303284	0.0791422	0.383215	0.701561	0.922084	0.802125
ENSG00000120314.19	ENSG00000120314	WDR55	738.858	0.0738061	0.0917921	0.184525	0.117544	1.56983	0.116454	0.535165	0.453941
ENSG00000256453.2	ENSG00000256453	DND1	20.6304	0.0267451	0.0854116	0.672271	0.412048	1.63153	0.102778	0.511056	0.960564
ENSG00000170445.16	ENSG00000170445	HARS1	1589.06	-0.000535688	0.0627259	-0.00440908	0.0998923	-0.0441384	0.964794	0.991117	0.993553
ENSG00000112855.17	ENSG00000112855	HARS2	729.845	-0.00401682	0.0691396	-0.0139559	0.134015	-0.104137	0.91706	0.977235	0.980474
ENSG00000146007.11	ENSG00000146007	ZMAT2	1991.69	-0.0364559	0.0657117	-0.0803332	0.0915458	-0.87752	0.380205	0.788312	0.606208
ENSG00000202515.1	ENSG00000202515	VTRNA1-3	8.33182	0.00802825	0.0806333	0.66667	0.734731	0.907367	0.364213	NA	1
ENSG00000250120.8	ENSG00000250120	PCDHA10	5.0926	-0.00380425	0.0804231	-0.611042	0.994831	-0.614217	0.539072	NA	1
ENSG00000243232.6	ENSG00000243232	PCDHAC2	335.059	0.262927	0.420783	0.557659	0.219345	2.54238	0.01101	0.216416	0.308112
ENSG00000279047.5	ENSG00000279047	PCDHB1-AS1	6.86492	0.00262377	0.0800661	0.198545	0.700204	0.283553	0.776753	NA	1
ENSG00000279558.2	ENSG00000279558	NA	4.82086	-0.00354793	0.0804399	-0.648623	1.06058	-0.611575	0.540819	NA	1
ENSG00000289752.1	ENSG00000289752	NA	1.73784	0.00441486	0.0805924	1.52188	1.50869	1.00874	0.3131	NA	1
ENSG00000112852.7	ENSG00000112852	PCDHB2	723.668	0.0219443	0.0704943	0.0696732	0.126633	0.550198	0.582183	0.884579	0.835396
ENSG00000272154.6	ENSG00000272154	NA	30.5346	0.0357681	0.0901528	0.699348	0.374906	1.8654	0.0621259	0.429726	0.442485
ENSG00000113205.5	ENSG00000113205	PCDHB3	25.7521	-0.00892672	0.0797136	-0.259565	0.416874	-0.622645	0.533518	0.865557	1
ENSG00000272108.1	ENSG00000272108	NA	15.595	-0.00334293	0.0796264	-0.132557	0.501094	-0.264535	0.791367	0.947466	1
ENSG00000081818.4	ENSG00000081818	PCDHB4	14.3584	-0.014005	0.0814728	-0.637586	0.532741	-1.1968	0.231383	0.672297	1
ENSG00000113209.9	ENSG00000113209	PCDHB5	189.882	-0.108327	0.157246	-0.342296	0.162458	-2.10698	0.035119	0.341826	0.409302
ENSG00000280029.5	ENSG00000280029	NA	8.32351	0.00974585	0.0810712	1.25539	0.886437	1.41622	0.15671	NA	1
ENSG00000113211.6	ENSG00000113211	PCDHB6	605.338	0.031633	0.0788367	0.153245	0.164477	0.931711	0.351486	0.766326	0.692018
ENSG00000290893.1	ENSG00000290893	PCDHB17P	4.91633	-0.000436957	0.0801199	-0.0346568	0.787339	-0.0440177	0.96489	NA	1
ENSG00000113212.7	ENSG00000113212	PCDHB7	42.98	0.967623	0.374278	1.19376	0.335634	3.55673	0.000375494	0.0505899	0.058895
ENSG00000120322.5	ENSG00000120322	PCDHB8	382.511	0.0445532	0.0931049	0.418527	0.253794	1.64908	0.0991308	0.505296	0.399077
ENSG00000272674.4	ENSG00000272674	PCDHB16	177.552	0.0220062	0.0814205	0.283342	0.28684	0.987804	0.323249	0.748864	1
ENSG00000279068.1	ENSG00000279068	NA	7.04747	0.00803317	0.0807816	0.985862	0.910658	1.08258	0.278994	NA	1
ENSG00000177839.7	ENSG00000177839	PCDHB9	1374.94	0.0192329	0.078983	0.176994	0.236614	0.74803	0.454442	0.827532	0.695022
ENSG00000120324.9	ENSG00000120324	PCDHB10	234.781	0.0221122	0.0810611	0.246852	0.271586	0.908928	0.363388	0.775451	1
ENSG00000197479.7	ENSG00000197479	PCDHB11	34.0098	3.10407e-05	0.0792317	0.000808055	0.446298	0.00181057	0.998555	0.999432	1
ENSG00000120328.6	ENSG00000120328	PCDHB12	95.3306	-0.00556535	0.0771801	-0.0639694	0.259473	-0.246536	0.805267	0.949559	1
ENSG00000187372.11	ENSG00000187372	PCDHB13	211.015	0.0565606	0.0925626	0.223788	0.156598	1.42906	0.152986	0.585317	0.717815
ENSG00000120327.7	ENSG00000120327	PCDHB14	132.13	-0.00779192	0.0750713	-0.0551473	0.197667	-0.278991	0.780252	0.945565	1
ENSG00000113248.6	ENSG00000113248	PCDHB15	9.20476	-0.00355611	0.0800788	-0.245375	0.668624	-0.366985	0.71363	NA	1
ENSG00000178913.9	ENSG00000178913	TAF7	3944.02	-0.022473	0.0540862	-0.0385726	0.0697261	-0.553201	0.580126	0.883155	0.869257
ENSG00000120329.7	ENSG00000120329	SLC25A2	3.4786	-0.00132269	0.080351	-0.297207	1.10231	-0.269622	0.787451	NA	1
ENSG00000288095.3	ENSG00000288095	NA	45.1164	-0.0103953	0.078561	-0.148607	0.292682	-0.507742	0.611635	0.893332	1
ENSG00000204956.6	ENSG00000204956	PCDHGA1	25.7501	-0.0140773	0.0813614	-0.557723	0.494631	-1.12755	0.259508	0.698659	1
ENSG00000081853.15	ENSG00000081853	PCDHGA2	28.1413	0.00739693	0.0793124	0.177302	0.386899	0.458265	0.646762	0.905328	1
ENSG00000254245.3	ENSG00000254245	PCDHGA3	6.54691	0.00567208	0.0803866	0.524449	0.768383	0.682535	0.494901	NA	1
ENSG00000254221.3	ENSG00000254221	PCDHGB1	3.36176	0.00429465	0.0805323	1.04286	1.30425	0.799584	0.423952	NA	1
ENSG00000262576.3	ENSG00000262576	PCDHGA4	6.55484	-0.00909077	0.0808535	-0.79144	0.764747	-1.0349	0.300714	NA	1
ENSG00000253910.3	ENSG00000253910	PCDHGB2	7.23997	-0.00560038	0.0803911	-0.511978	0.743174	-0.688908	0.490881	NA	1
ENSG00000253485.3	ENSG00000253485	PCDHGA5	4.89532	0.00504679	0.0803242	0.465639	0.76598	0.6079	0.543254	NA	1
ENSG00000262209.3	ENSG00000262209	PCDHGB3	5.66942	-0.00383686	0.0804583	-0.61698	0.985472	-0.626076	0.531265	NA	1
ENSG00000253731.3	ENSG00000253731	PCDHGA6	7.56152	-0.0109165	0.0813794	-1.44697	0.893816	-1.61887	0.105475	NA	1
ENSG00000253953.3	ENSG00000253953	PCDHGB4	193.484	0.0165382	0.0781196	0.149985	0.232839	0.644156	0.519474	0.858314	1
ENSG00000253767.3	ENSG00000253767	PCDHGA8	14.3315	-0.00403444	0.0803264	-0.438813	0.788983	-0.556176	0.578091	0.882785	1
ENSG00000276547.2	ENSG00000276547	PCDHGB5	5.64388	-0.0035915	0.0804591	-0.706766	1.08159	-0.653452	0.513465	NA	1
ENSG00000261934.3	ENSG00000261934	PCDHGA9	9.07879	-0.00670852	0.0806195	-0.782661	0.788544	-0.992538	0.320935	NA	1
ENSG00000253305.3	ENSG00000253305	PCDHGB6	8.93331	-0.0058521	0.0805507	-0.732181	0.853966	-0.857389	0.39123	NA	1
ENSG00000253846.3	ENSG00000253846	PCDHGA10	73.3721	-0.0118464	0.0791057	-0.180531	0.302839	-0.596129	0.551089	0.872	1
ENSG00000254122.3	ENSG00000254122	PCDHGB7	43.6537	-0.0138355	0.079628	-0.229244	0.308267	-0.743654	0.457086	0.829676	0.999241
ENSG00000253873.6	ENSG00000253873	PCDHGA11	333.41	-0.00484797	0.0772648	-0.0563309	0.26219	-0.214848	0.829886	0.955457	1
ENSG00000248449.3	ENSG00000248449	NA	2.42308	-0.0054662	0.0806958	-1.75689	1.43445	-1.22478	0.220659	NA	1
ENSG00000253159.3	ENSG00000253159	PCDHGA12	162.795	-0.0096908	0.0779527	-0.116942	0.265693	-0.440139	0.659837	0.907807	1
ENSG00000276545.1	ENSG00000276545	PCDHGB9P	6.37622	0.0143826	0.0819605	1.21838	0.771932	1.57835	0.114485	NA	1
ENSG00000240184.7	ENSG00000240184	PCDHGC3	1227.49	-0.0124072	0.0750458	-0.0780693	0.184124	-0.424004	0.671563	0.911662	0.86204
ENSG00000242419.6	ENSG00000242419	PCDHGC4	14.0979	0.0152682	0.0816402	0.573689	0.520887	1.10137	0.270736	NA	1
ENSG00000240764.4	ENSG00000240764	PCDHGC5	26.0398	-0.00805759	0.0800838	-0.307265	0.477762	-0.643135	0.520137	0.858834	1
ENSG00000131504.18	ENSG00000131504	DIAPH1	2782.32	-0.103544	0.112742	-0.226503	0.116591	-1.94271	0.0520514	0.39961	0.29383
ENSG00000171720.10	ENSG00000171720	HDAC3	623.308	0.0540475	0.0839625	0.164707	0.128457	1.2822	0.199774	0.637905	0.522651
ENSG00000164620.9	ENSG00000164620	RELL2	159.579	-0.0212428	0.075665	-0.109525	0.166541	-0.657645	0.510766	0.853115	1
ENSG00000197948.11	ENSG00000197948	FCHSD1	379.664	0.0686937	0.104111	0.267483	0.163118	1.63981	0.101044	0.50814	0.49766
ENSG00000120318.16	ENSG00000120318	ARAP3	163.653	0.00548687	0.0780173	0.0791889	0.300096	0.263879	0.791874	0.947466	1
ENSG00000156453.14	ENSG00000156453	PCDH1	21.5022	-0.0140929	0.0814291	-0.593516	0.499502	-1.18822	0.234748	0.675431	1
ENSG00000306969.1	ENSG00000306969	NA	5.87989	0.00186776	0.0801193	0.17032	0.760352	0.224001	0.822757	NA	1
ENSG00000081791.9	ENSG00000081791	DELE1	597.038	0.00690615	0.0666201	0.0248427	0.117408	0.211593	0.832425	0.956601	0.850335
ENSG00000113555.6	ENSG00000113555	PCDH12	206.763	-0.0183311	0.0809883	-0.293507	0.303455	-0.967215	0.333436	0.756607	0.827832
ENSG00000271871.1	ENSG00000271871	NA	0.772565	-0.000350906	0.0804973	-0.678578	2.21752	-0.306007	0.759599	NA	1
ENSG00000013561.18	ENSG00000013561	RNF14	1435.59	-0.0944736	0.0835917	-0.162868	0.0882193	-1.84617	0.0648676	0.436062	0.357961
ENSG00000113552.16	ENSG00000113552	GNPDA1	567.742	0.0243	0.0760122	0.104752	0.163106	0.642235	0.520721	0.85887	0.726431
ENSG00000131507.11	ENSG00000131507	NDFIP1	2913.26	0.0241054	0.0604109	0.0420276	0.0850412	0.494203	0.621163	0.896283	0.881963
ENSG00000289306.1	ENSG00000289306	NA	6.73831	0.0111259	0.0812513	1.12215	0.80241	1.39847	0.161971	NA	1
ENSG00000280047.1	ENSG00000280047	NA	11.4733	0.000326266	0.0799602	0.025624	0.657032	0.0389996	0.968891	NA	1
ENSG00000187678.10	ENSG00000187678	SPRY4	484.047	0.0434844	0.0902714	0.314985	0.219697	1.43373	0.15165	0.583367	0.470513
ENSG00000231185.10	ENSG00000231185	LINC01844	8.92586	0.00883246	0.0806647	0.629033	0.689177	0.91273	0.361384	NA	1
ENSG00000145819.18	ENSG00000145819	ARHGAP26	4084.14	-0.0120998	0.0674243	-0.0389902	0.118168	-0.329956	0.741433	0.935623	0.915067
ENSG00000230789.2	ENSG00000230789	NA	10.3478	-0.00267194	0.080223	-0.285726	0.768173	-0.371955	0.709926	NA	1
ENSG00000113580.15	ENSG00000113580	NR3C1	16101.9	-0.121965	0.121725	-0.240529	0.1151	-2.08974	0.0366407	0.348699	0.306601
ENSG00000279679.1	ENSG00000279679	NA	25.5061	-0.0024629	0.0795277	-0.106015	0.469068	-0.226012	0.821192	0.953421	1
ENSG00000305502.1	ENSG00000305502	NA	22.6951	0.0239784	0.0838039	0.521374	0.382342	1.36363	0.172683	0.610008	1
ENSG00000279130.1	ENSG00000279130	NA	12.9348	0.021024	0.0832845	0.67442	0.460725	1.46382	0.143242	NA	1
ENSG00000145817.17	ENSG00000145817	YIPF5	1455.53	0.0359168	0.0725645	0.100049	0.11651	0.85872	0.390495	0.795371	0.763003
ENSG00000183775.11	ENSG00000183775	KCTD16	0.93595	-0.00150476	0.080519	-1.07436	2.1905	-0.490466	0.623804	NA	1
ENSG00000186314.12	ENSG00000186314	PRELID2	45.4811	0.0171894	0.0795502	0.194851	0.268976	0.724418	0.468809	0.83557	1
ENSG00000204928.3	ENSG00000204928	GRXCR2	1.99865	0.00339621	0.0805185	1.19251	1.56596	0.761515	0.44635	NA	1
ENSG00000156463.18	ENSG00000156463	SH3RF2	3.22595	0.00931481	0.081085	1.60533	1.11135	1.44449	0.148602	NA	1
ENSG00000173261.9	ENSG00000173261	PLAC8L1	5.85657	0.000271714	0.080204	0.0309996	0.851585	0.0364023	0.970962	NA	1
ENSG00000133706.20	ENSG00000133706	LARS1	3075.77	-0.0498681	0.0793818	-0.144535	0.116699	-1.23853	0.215519	0.655269	0.531109
ENSG00000275740.1	ENSG00000275740	RBM27-POU4F3	8.332	0.00533622	0.0805062	0.746081	1.02122	0.730575	0.465039	NA	1
ENSG00000091009.8	ENSG00000091009	RBM27	1076.88	-0.135294	0.130364	-0.260564	0.117682	-2.21414	0.0268193	0.304884	0.227336
ENSG00000113649.14	ENSG00000113649	TCERG1	1817.4	-0.0768626	0.0878882	-0.1622	0.104133	-1.55762	0.119323	0.539758	0.386199
ENSG00000113657.13	ENSG00000113657	DPYSL3	89.9156	0.0191775	0.0819465	0.410731	0.388221	1.05798	0.290063	0.725468	0.878036
ENSG00000176049.16	ENSG00000176049	JAKMIP2	5.85007	0.0113335	0.081169	0.863997	0.725203	1.19139	0.233502	NA	1
ENSG00000247199.7	ENSG00000247199	FBXO38-DT	38.3111	-0.00456205	0.0783326	-0.0747911	0.32146	-0.232661	0.816025	0.951794	1
ENSG00000145868.17	ENSG00000145868	FBXO38	1286.54	-0.143843	0.0894577	-0.204918	0.08431	-2.43053	0.0150769	0.242114	0.19826
ENSG00000164270.19	ENSG00000164270	HTR4	6.71908	-0.00870557	0.0809472	-1.15702	0.919284	-1.25861	0.208172	NA	1
ENSG00000303969.1	ENSG00000303969	NA	4.90964	-0.00363014	0.0803277	-0.453284	0.860081	-0.527025	0.598177	NA	1
ENSG00000169252.6	ENSG00000169252	ADRB2	123.533	0.0129287	0.0774534	0.114849	0.236126	0.486387	0.626693	0.898458	1
ENSG00000303982.1	ENSG00000303982	NA	11.1984	0.0177189	0.082313	0.669783	0.501137	1.33653	0.181377	NA	1
ENSG00000169247.14	ENSG00000169247	SH3TC2	7.37345	-0.00322465	0.0804166	-0.583878	1.00538	-0.580753	0.561407	NA	1
ENSG00000173210.21	ENSG00000173210	ABLIM3	445.325	5.10395e-05	0.0770129	-0.00514433	0.262097	-0.0196275	0.98434	0.99475	0.897077
ENSG00000157510.14	ENSG00000157510	AFAP1L1	57.1681	-0.020529	0.0831504	-0.618025	0.422064	-1.46429	0.143114	0.572067	0.690111
ENSG00000164284.15	ENSG00000164284	GRPEL2	395.666	-0.00115695	0.0743569	-0.00826359	0.193457	-0.0427155	0.965928	0.991117	1
ENSG00000145882.11	ENSG00000145882	PCYOX1L	867.359	-0.0116605	0.0655437	-0.0368383	0.109212	-0.337311	0.735882	0.933865	0.900383
ENSG00000253865.2	ENSG00000253865	NA	0.534632	0.000436774	0.0805214	0.534384	3.23056	0.165415	0.868617	NA	1
ENSG00000249669.13	ENSG00000249669	NA	1.6424	-0.00231382	0.0805527	-2.0949	2.17452	-0.963383	0.335355	NA	1
ENSG00000113712.19	ENSG00000113712	CSNK1A1	4699.99	-0.000169966	0.0497227	-0.012989	0.0630865	-0.205892	0.836875	0.9576	1
ENSG00000230551.4	ENSG00000230551	NA	483.395	-0.105342	0.158522	-0.362661	0.16679	-2.17436	0.0296778	0.319406	0.243859
ENSG00000241112.1	ENSG00000241112	NA	8.20497	-0.00304942	0.0802102	-0.299109	0.770884	-0.388007	0.698011	NA	1
ENSG00000297142.1	ENSG00000297142	NA	42.3254	-0.01495	0.0815829	-0.582798	0.48634	-1.19833	0.230787	0.672297	1
ENSG00000183111.12	ENSG00000183111	ARHGEF37	11.5918	-0.00881489	0.0804167	-0.407658	0.547379	-0.744745	0.456426	NA	1
ENSG00000155846.17	ENSG00000155846	PPARGC1B	125.069	-0.0387277	0.0927923	-0.758511	0.348654	-2.17554	0.0295896	0.319406	0.471196
ENSG00000301078.1	ENSG00000301078	NA	4.86026	0.00271321	0.0803846	0.417744	1.05175	0.397188	0.691229	NA	1
ENSG00000155850.9	ENSG00000155850	SLC26A2	584.305	0.0225463	0.0693714	0.0708997	0.119832	0.591657	0.55408	0.873357	0.745789
ENSG00000164296.7	ENSG00000164296	TIGD6	205.018	-0.00629081	0.0703991	-0.026297	0.142654	-0.184341	0.853746	0.961228	1
ENSG00000113716.13	ENSG00000113716	HMGXB3	1849.6	0.0500329	0.0579324	0.0838052	0.0692058	1.21096	0.225913	0.667385	0.622713
ENSG00000182578.14	ENSG00000182578	CSF1R	16404.4	0.305663	0.155173	0.40125	0.135766	2.95546	0.00312207	0.124309	0.0886807
ENSG00000214485.6	ENSG00000214485	RPL7P1	26.547	-0.013336	0.0801101	-0.280662	0.354203	-0.792377	0.428141	0.814491	1
ENSG00000113721.14	ENSG00000113721	PDGFRB	12.158	0.0248904	0.0849605	0.813598	0.469066	1.73451	0.0828284	NA	1
ENSG00000011083.9	ENSG00000011083	SLC6A7	2.58723	0.00833752	0.080983	1.8333	1.25867	1.45654	0.145244	NA	1
ENSG00000070808.17	ENSG00000070808	CAMK2A	16.1151	0.0136891	0.0812873	0.603698	0.543708	1.11033	0.266855	0.706401	1
ENSG00000070814.22	ENSG00000070814	TCOF1	877.379	0.00246837	0.0702777	0.0112615	0.143795	0.0783164	0.937576	0.983807	0.997905
ENSG00000019582.17	ENSG00000019582	CD74	5239.6	-0.00362669	0.0789026	-0.084208	0.374986	-0.224563	0.822319	0.953589	0.843174
ENSG00000164587.13	ENSG00000164587	RPS14	18553.1	-0.00677966	0.0630925	-0.0197304	0.100502	-0.196319	0.844361	0.958164	1
ENSG00000070614.15	ENSG00000070614	NDST1	2808.95	0.0893801	0.133824	0.363584	0.181157	2.00701	0.0447486	0.379802	0.330572
ENSG00000309750.1	ENSG00000309750	NA	3.42882	0.00223041	0.0803773	0.414661	1.10081	0.376687	0.706406	NA	1
ENSG00000171992.13	ENSG00000171992	SYNPO	785.62	-0.127822	0.282407	-0.52668	0.206822	-2.54654	0.0108798	0.215127	0.191214
ENSG00000086589.12	ENSG00000086589	RBM22	3254.01	-0.0688011	0.0843086	-0.155626	0.105004	-1.4821	0.138315	0.567406	0.515299
ENSG00000132912.14	ENSG00000132912	DCTN4	2873.52	-0.0643291	0.0811071	-0.129901	0.103358	-1.25681	0.208823	0.647515	0.606839
ENSG00000256235.3	ENSG00000256235	SMIM3	1995.49	0.00809504	0.0706434	0.0415393	0.144257	0.287953	0.773382	0.943967	0.975193
ENSG00000237693.5	ENSG00000237693	IRGM	8.07238	-0.00261989	0.0801092	-0.210181	0.713045	-0.294765	0.768174	NA	1
ENSG00000145908.14	ENSG00000145908	ZNF300	24.3146	0.0194227	0.082524	0.569829	0.44517	1.28003	0.200536	0.638401	1
ENSG00000291115.2	ENSG00000291115	ZNF300P1	48.2494	-0.00410694	0.0788084	-0.0835363	0.363647	-0.229718	0.818311	0.952365	1
ENSG00000211445.13	ENSG00000211445	GPX3	13.1859	-0.0100092	0.0806513	-0.494309	0.554721	-0.891094	0.372879	NA	1
ENSG00000145901.17	ENSG00000145901	TNIP1	28991	0.00684758	0.065616	0.0199709	0.112234	0.17794	0.85877	0.962182	0.854476
ENSG00000289970.2	ENSG00000289970	NA	33.1204	0.0140951	0.0811057	0.470634	0.478244	0.984088	0.325072	0.749794	1
ENSG00000197043.15	ENSG00000197043	ANXA6	3085.39	0.0568814	0.10481	0.47626	0.257285	1.8511	0.0641547	0.434948	0.383617
ENSG00000198624.13	ENSG00000198624	CCDC69	339.369	0.0113443	0.0787095	0.162736	0.297406	0.547186	0.584251	0.885612	0.922526
ENSG00000196743.9	ENSG00000196743	GM2A	5178.61	0.0497005	0.0886588	0.246491	0.164997	1.49391	0.135198	0.563438	0.510691
ENSG00000123643.14	ENSG00000123643	SLC36A1	1234.32	0.276604	0.162728	0.396148	0.138926	2.8515	0.0043514	0.147162	0.105958
ENSG00000299955.1	ENSG00000299955	NA	11.6467	-0.0110249	0.080944	-0.605319	0.597735	-1.01269	0.31121	NA	1
ENSG00000271795.1	ENSG00000271795	NA	1.68755	0.00360477	0.0805619	1.5272	1.6052	0.951412	0.341395	NA	1
ENSG00000113140.11	ENSG00000113140	SPARC	146.032	0.00386953	0.0767486	0.0440615	0.250133	0.176153	0.860174	0.962472	1
ENSG00000272112.1	ENSG00000272112	NA	3.99602	-0.00896399	0.0811312	-2.12464	1.26087	-1.68506	0.091977	NA	1
ENSG00000177556.12	ENSG00000177556	ATOX1	823.24	0.0947543	0.122778	0.271696	0.145258	1.87044	0.0614233	0.427031	0.331721
ENSG00000275765.7	ENSG00000275765	LOC100652758	23.9218	-0.00834402	0.079904	-0.272624	0.44011	-0.619444	0.535624	0.866659	1
ENSG00000145907.16	ENSG00000145907	G3BP1	5499.87	-0.012586	0.0684727	-0.0438389	0.123718	-0.354345	0.723081	0.930456	0.907046
ENSG00000055147.19	ENSG00000055147	FAM114A2	421.206	0.0038475	0.0655164	0.0109252	0.112225	0.0973507	0.922448	0.978587	0.875968
ENSG00000037749.13	ENSG00000037749	MFAP3	1341.53	-0.0309213	0.0656265	-0.0722331	0.0956468	-0.755206	0.450125	0.825632	0.757124
ENSG00000164574.16	ENSG00000164574	GALNT10	562.395	-0.078007	0.102455	-0.213743	0.129636	-1.64879	0.09919	0.505439	0.383617
ENSG00000245275.10	ENSG00000245275	SAP30L-AS1	36.7786	-0.0538259	0.104943	-0.674447	0.299888	-2.24899	0.024513	0.294537	1
ENSG00000287695.1	ENSG00000287695	NA	1.51056	-0.00295867	0.0806044	-2.62748	1.93579	-1.35732	0.174681	NA	1
ENSG00000164576.12	ENSG00000164576	SAP30L	290.483	-0.0768078	0.109523	-0.256799	0.148546	-1.72874	0.083855	0.478837	0.678494
ENSG00000155506.19	ENSG00000155506	LARP1	5725.55	-0.0134289	0.0663595	-0.0401454	0.111943	-0.358623	0.719877	0.929465	0.806903
ENSG00000170271.11	ENSG00000170271	FAXDC2	3.59305	-0.00314486	0.080441	-0.636567	1.16949	-0.54431	0.586228	NA	1
ENSG00000155508.14	ENSG00000155508	CNOT8	1116.73	-0.0398056	0.0627364	-0.0761236	0.0822738	-0.925247	0.354838	0.769703	0.742422
ENSG00000082516.9	ENSG00000082516	GEMIN5	636.408	-0.05363	0.0902887	-0.211194	0.150345	-1.40473	0.160101	0.595274	0.545248
ENSG00000082515.18	ENSG00000082515	MRPL22	280.875	0.0360022	0.0748649	0.11468	0.125844	0.911289	0.362143	0.775451	0.789694
ENSG00000145850.9	ENSG00000145850	TIMD4	8.42324	-0.00630884	0.0801475	-0.343361	0.583751	-0.588199	0.556399	NA	1
ENSG00000113249.14	ENSG00000113249	HAVCR1	27.8335	-0.0105371	0.0794569	-0.208083	0.348895	-0.596405	0.550905	0.872	1
ENSG00000135077.10	ENSG00000135077	HAVCR2	824.551	-0.0103133	0.0755375	-0.0762465	0.198412	-0.384283	0.700768	0.922084	0.876777
ENSG00000155868.8	ENSG00000155868	MED7	206.403	0.0300491	0.0765867	0.127748	0.150055	0.851341	0.39458	0.797472	1
ENSG00000113263.14	ENSG00000113263	ITK	88.7894	-0.0216638	0.0831899	-0.509001	0.374766	-1.35818	0.174405	0.611618	0.659847
ENSG00000055163.21	ENSG00000055163	CYFIP2	342.64	-0.0314186	0.0804571	-0.171759	0.174785	-0.982687	0.325761	0.750405	0.763604
ENSG00000135074.16	ENSG00000135074	ADAM19	277.93	-0.0201015	0.0837391	-1.12392	0.550248	-2.04258	0.0410944	0.366801	0.515299
ENSG00000172548.15	ENSG00000172548	NIPAL4	2.81161	-0.0040688	0.080595	-1.57539	1.56381	-1.00741	0.313739	NA	1
ENSG00000039600.11	ENSG00000039600	SOX30	2.12686	-0.00427614	0.08057	-1.18098	1.25783	-0.938905	0.347779	NA	1
ENSG00000309117.1	ENSG00000309117	NA	2.84049	0.00216961	0.0803546	0.393597	0.996453	0.394998	0.692845	NA	1
ENSG00000113272.14	ENSG00000113272	THG1L	154.838	-0.0425116	0.0868285	-0.228667	0.178748	-1.27927	0.200801	0.638401	0.691385
ENSG00000155858.6	ENSG00000155858	LSM11	94.2996	-0.0548141	0.105757	-0.621316	0.277965	-2.23523	0.0254021	0.29763	0.331523
ENSG00000113282.14	ENSG00000113282	CLINT1	2446.54	0.00956488	0.0678822	0.0313974	0.123371	0.254495	0.799113	0.94879	0.980808
ENSG00000164330.18	ENSG00000164330	EBF1	1522.47	0.142136	0.183179	0.335549	0.157001	2.13724	0.0325781	0.329945	0.26718
ENSG00000245812.6	ENSG00000245812	LINC02202	59.6024	0.0116998	0.0782067	0.139513	0.268187	0.520208	0.602919	0.888806	1
ENSG00000279204.1	ENSG00000279204	NA	25.892	-0.00261968	0.0782776	-0.0611868	0.328333	-0.186356	0.852166	0.960682	1
ENSG00000145860.13	ENSG00000145860	RNF145	2453.97	-0.0486724	0.0688474	-0.0987491	0.0903904	-1.09247	0.274625	0.712554	0.672246
ENSG00000253315.2	ENSG00000253315	LINC01932	9.80672	0.00780689	0.08026	0.384314	0.568097	0.676494	0.498727	NA	1
ENSG00000288764.3	ENSG00000288764	NA	6.72639	-0.00429661	0.0803624	-0.465379	0.84449	-0.551077	0.581581	NA	1
ENSG00000164332.8	ENSG00000164332	UBLCP1	1401.76	-0.0791584	0.0860106	-0.163056	0.0993368	-1.64145	0.100705	0.507413	0.452663
ENSG00000249738.11	ENSG00000249738	IL12B-AS1	25.4611	-0.016442	0.0816232	-0.474808	0.422802	-1.123	0.261437	0.701063	1
ENSG00000113302.6	ENSG00000113302	IL12B	229.74	0.0269121	0.0829809	0.305345	0.267063	1.14334	0.252896	0.690853	1
ENSG00000170214.5	ENSG00000170214	ADRA1B	30.0274	-0.011891	0.0800205	-0.268497	0.373734	-0.718418	0.472499	0.835867	1
ENSG00000306315.1	ENSG00000306315	NA	4.91452	-0.00890761	0.0809831	-1.22158	0.943113	-1.29526	0.195229	NA	1
ENSG00000113312.12	ENSG00000113312	TTC1	902.065	-0.000294226	0.0632707	-0.00146927	0.102159	-0.0143822	0.988525	0.996376	1
ENSG00000170234.13	ENSG00000170234	PWWP2A	692.219	-0.024923	0.0677674	-0.0666975	0.108508	-0.614677	0.538768	0.867101	0.813135
ENSG00000135083.17	ENSG00000135083	CCNJL	18.4817	-0.0118596	0.0809075	-0.506108	0.511164	-0.990109	0.322121	0.748499	1
ENSG00000145861.9	ENSG00000145861	C1QTNF2	2.09407	0.0015956	0.0803852	0.37136	1.22058	0.304248	0.760939	NA	1
ENSG00000221886.4	ENSG00000221886	FAM200C	36.5455	0.0221142	0.0820208	0.329996	0.309301	1.06691	0.286013	0.722377	1
ENSG00000164609.10	ENSG00000164609	SLU7	1851.54	-0.085524	0.0790518	-0.149003	0.0861006	-1.73057	0.0835283	0.478127	0.423351
ENSG00000164611.13	ENSG00000164611	PTTG1	472.181	0.0632052	0.104523	0.327257	0.191912	1.70525	0.0881481	0.4841	0.433493
ENSG00000253522.7	ENSG00000253522	MIR3142HG	431.762	0.0220897	0.0785426	0.159731	0.206838	0.772254	0.439964	0.821211	0.854698
ENSG00000265237.1	ENSG00000265237	MIR3142	4.82837	0.014442	0.0821632	1.76889	0.986587	1.79294	0.072982	NA	1
ENSG00000118322.14	ENSG00000118322	ATP10B	3.54081	0.0101189	0.0812742	2.15747	1.09793	1.96503	0.0494105	NA	1
ENSG00000253417.5	ENSG00000253417	LINC02159	0.674699	0.00164369	0.0805178	1.43694	2.60017	0.552633	0.580515	NA	1
ENSG00000294073.1	ENSG00000294073	NA	0.457194	-0.000908162	0.0805375	-1.80195	3.57904	-0.503473	0.614632	NA	1
ENSG00000145864.14	ENSG00000145864	GABRB2	120.745	-0.0342788	0.088818	-0.552602	0.306469	-1.80313	0.0713681	0.449292	0.838844
ENSG00000022355.18	ENSG00000022355	GABRA1	10.4287	-0.00153029	0.0803602	-0.294989	0.994842	-0.296518	0.766834	NA	1
ENSG00000280776.3	ENSG00000280776	NA	62.2158	0.0952598	0.161455	0.489727	0.216708	2.25985	0.0238306	0.291765	0.345632
ENSG00000113327.17	ENSG00000113327	GABRG2	53.859	0.00804387	0.0789273	0.156792	0.343958	0.455845	0.648501	0.905492	1
ENSG00000254186.4	ENSG00000254186	NA	13.1637	-0.00969423	0.0804694	-0.417801	0.522676	-0.799349	0.424088	NA	1
ENSG00000113328.21	ENSG00000113328	CCNG1	3198.94	-0.087149	0.0810452	-0.151975	0.0879459	-1.72805	0.0839787	0.479015	0.369928
ENSG00000170584.12	ENSG00000170584	NUDCD2	173.041	-0.00554493	0.0717204	-0.0309335	0.155496	-0.198934	0.842314	0.957919	1
ENSG00000072571.20	ENSG00000072571	HMMR	673.841	0.0592175	0.105353	0.432306	0.233334	1.85273	0.0639206	0.433928	0.360456
ENSG00000038274.18	ENSG00000038274	MAT2B	2529.97	-0.0131864	0.0532468	-0.0258791	0.0697923	-0.370802	0.710785	0.926334	0.803289
ENSG00000303920.1	ENSG00000303920	NA	8.28695	-0.00491994	0.0803141	-0.437282	0.748915	-0.583887	0.559296	NA	1
ENSG00000229119.3	ENSG00000229119	NA	13.5241	-0.0039179	0.0796359	-0.154246	0.491632	-0.313743	0.753716	NA	1
ENSG00000113645.15	ENSG00000113645	WWC1	37.1962	0.0122205	0.0800019	0.274232	0.379439	0.72273	0.469846	0.835867	1
ENSG00000113643.9	ENSG00000113643	RARS1	2893.79	-0.050309	0.0723341	-0.111347	0.0969855	-1.14808	0.250937	0.689059	0.565918
ENSG00000188573.8	ENSG00000188573	FBLL1	2.34456	-0.0046574	0.0806598	-2.02286	1.61561	-1.25207	0.210544	NA	1
ENSG00000120137.7	ENSG00000120137	PANK3	4540.22	-0.0274583	0.068848	-0.0792156	0.109986	-0.720235	0.471381	0.835867	0.813806
ENSG00000233913.7	ENSG00000233913	RPL10P9	8.14452	0.00653953	0.0802231	0.381235	0.611534	0.623407	0.533017	NA	1
ENSG00000040275.17	ENSG00000040275	SPDL1	365.612	0.00368166	0.0702087	0.0182247	0.142847	0.127581	0.89848	0.972972	0.904136
ENSG00000134516.20	ENSG00000134516	DOCK2	5665.69	0.0136155	0.0647784	0.0384957	0.105556	0.364695	0.715339	0.928023	0.904136
ENSG00000289702.1	ENSG00000289702	NA	5.87805	-0.000950365	0.0803371	-0.180292	1.05997	-0.170091	0.864938	NA	1
ENSG00000263831.1	ENSG00000263831	MIR378E	1.14717	-0.00226894	0.0805697	-3.14167	2.5086	-1.25236	0.210438	NA	1
ENSG00000234511.11	ENSG00000234511	C5orf58	6.20936	-0.000119802	0.0802409	-0.0161865	0.899611	-0.0179928	0.985645	NA	1
ENSG00000043462.13	ENSG00000043462	LCP2	19330.8	-0.00538147	0.0665838	-0.0198709	0.117118	-0.169666	0.865273	0.963741	1
ENSG00000288615.1	ENSG00000288615	NA	25.781	-0.00368325	0.0802908	-0.378706	0.821976	-0.460727	0.644994	0.905328	1
ENSG00000235172.10	ENSG00000235172	LINC01366	12.2366	0.0066778	0.0798821	0.259142	0.499112	0.519207	0.603617	NA	1
ENSG00000250274.3	ENSG00000250274	LOC100128059	93.3879	-0.0148938	0.080036	-0.245226	0.311141	-0.788151	0.430608	0.815014	0.959725
ENSG00000300272.1	ENSG00000300272	NA	5.71426	-0.00235355	0.0802162	-0.257469	0.822081	-0.313192	0.754135	NA	1
ENSG00000182132.15	ENSG00000182132	KCNIP1	11.2781	-0.0023111	0.0803094	-0.337158	0.864083	-0.390192	0.696395	NA	1
ENSG00000145936.9	ENSG00000145936	KCNMB1	1547.82	-0.0044497	0.0711261	-0.0234567	0.149956	-0.156424	0.875699	0.966789	0.966953
ENSG00000253647.2	ENSG00000253647	KCNIP1-OT1	2.55466	-0.00208859	0.0804366	-0.596122	1.35345	-0.440447	0.659613	NA	1
ENSG00000253858.1	ENSG00000253858	NA	2.22422	-0.00288891	0.0804885	-0.929284	1.26748	-0.733173	0.463453	NA	1
ENSG00000204764.14	ENSG00000204764	RANBP17	103.686	-0.0349392	0.0872764	-0.355306	0.255531	-1.39046	0.164388	0.602008	0.689367
ENSG00000253966.1	ENSG00000253966	NA	1.80012	-0.00101359	0.0804595	-0.498715	1.58604	-0.31444	0.753187	NA	1
ENSG00000164438.6	ENSG00000164438	TLX3	22.0977	-0.00434042	0.0787773	-0.104174	0.361166	-0.288438	0.773011	0.943967	1
ENSG00000181163.14	ENSG00000181163	NPM1	10638.6	-0.0404186	0.0784468	-0.132933	0.131139	-1.01367	0.310739	0.740013	0.593582
ENSG00000156427.8	ENSG00000156427	FGF18	100.199	-0.0348955	0.0877317	-0.394684	0.264366	-1.49294	0.135452	0.563775	0.677302
ENSG00000072803.18	ENSG00000072803	FBXW11	2574.69	-0.104247	0.0771104	-0.159085	0.0782253	-2.03367	0.0419847	0.370263	0.265777
ENSG00000072786.13	ENSG00000072786	STK10	5849.78	-0.0252349	0.0702762	-0.081564	0.118816	-0.686474	0.492414	0.842869	0.802225
ENSG00000295530.1	ENSG00000295530	NA	11.5403	0.00429955	0.0802767	0.423519	0.755441	0.560624	0.575054	NA	1
ENSG00000168246.6	ENSG00000168246	UBTD2	1581.31	0.0118812	0.0699399	0.0435747	0.135304	0.322051	0.747414	0.936672	0.946859
ENSG00000253218.1	ENSG00000253218	NA	11.6936	-0.00336748	0.080007	-0.208308	0.647707	-0.321609	0.747749	NA	1
ENSG00000174705.13	ENSG00000174705	SH3PXD2B	783.759	0.484873	0.210627	0.624595	0.187122	3.33789	0.000844158	0.0759937	0.0614419
ENSG00000214357.9	ENSG00000214357	NEURL1B	23.8617	-0.00754102	0.0799014	-0.26188	0.468323	-0.559186	0.576035	0.881304	1
ENSG00000253683.1	ENSG00000253683	NA	7.25913	0.000171121	0.0800827	0.00564363	0.784457	0.00719431	0.99426	NA	1
ENSG00000253295.3	ENSG00000253295	LOC101928093	9.56313	0.00477604	0.0801445	0.305566	0.66648	0.458478	0.646609	NA	1
ENSG00000253736.6	ENSG00000253736	LOC105377730	41.4781	0.00103186	0.078545	0.0286111	0.352562	0.0811518	0.935321	0.982936	1
ENSG00000120129.6	ENSG00000120129	DUSP1	5289.56	-0.0363193	0.0873281	-0.319721	0.228806	-1.39734	0.16231	0.599664	0.461105
ENSG00000113719.17	ENSG00000113719	ERGIC1	2044.93	-0.00736406	0.0681526	-0.0252769	0.125494	-0.201419	0.840371	0.957741	0.808692
ENSG00000204758.9	ENSG00000204758	RPL26L1-AS1	13.9282	-0.00559747	0.0796997	-0.197962	0.477505	-0.414576	0.678452	NA	1
ENSG00000037241.7	ENSG00000037241	RPL26L1	366.679	0.00550056	0.0692302	0.0217175	0.134492	0.161478	0.871717	0.965767	1
ENSG00000113732.9	ENSG00000113732	ATP6V0E1	3443.89	0.0184999	0.0656058	0.0453046	0.105939	0.427648	0.668907	0.910963	0.752665
ENSG00000212402.1	ENSG00000212402	SNORA74B	4.67381	0.00771557	0.0807703	1.02273	0.964624	1.06024	0.289035	NA	1
ENSG00000164463.12	ENSG00000164463	CREBRF	1816.32	-0.0434536	0.0660615	-0.0887396	0.087611	-1.01288	0.311117	0.740093	0.703578
ENSG00000113734.18	ENSG00000113734	BNIP1	187.888	-0.0463529	0.0893095	-0.240478	0.177748	-1.35292	0.176082	0.613749	0.757448
ENSG00000113739.11	ENSG00000113739	STC2	25.5873	0.0013553	0.078848	0.0293185	0.386991	0.07576	0.93961	0.984264	1
ENSG00000253968.3	ENSG00000253968	NA	17.0807	-0.00956941	0.0800641	-0.301572	0.44152	-0.683031	0.494587	0.843743	1
ENSG00000253141.2	ENSG00000253141	NA	9.5924	-0.0123192	0.0816597	-1.5296	0.862907	-1.77262	0.0762924	NA	1
ENSG00000145919.11	ENSG00000145919	BOD1	348.499	0.0132124	0.070205	0.0511315	0.135565	0.377173	0.706045	0.925125	1
ENSG00000253686.3	ENSG00000253686	LINC01484	1.91045	-0.00140638	0.0804758	-0.75265	1.63198	-0.461188	0.644664	NA	1
ENSG00000113742.14	ENSG00000113742	CPEB4	3142.17	0.0274387	0.0664175	0.0730209	0.102341	0.713502	0.475535	0.83602	0.815723
ENSG00000289085.1	ENSG00000289085	NA	6.66587	-0.00399284	0.0803918	-0.490383	0.880521	-0.556924	0.577579	NA	1
ENSG00000120149.9	ENSG00000120149	MSX2	11.4391	-0.0135379	0.08149	-0.730446	0.578788	-1.26203	0.206938	NA	1
ENSG00000164466.13	ENSG00000164466	SFXN1	479.936	0.0189733	0.0740574	0.0890718	0.159064	0.559976	0.575496	0.88106	0.783244
ENSG00000113749.8	ENSG00000113749	HRH2	165.729	0.0281415	0.0823749	0.25296	0.237505	1.06507	0.286844	0.722782	1
ENSG00000051596.10	ENSG00000051596	THOC3	229.402	0.0256559	0.0745672	0.107889	0.146404	0.736923	0.461169	0.8316	1
ENSG00000170085.18	ENSG00000170085	SIMC1	387.921	-0.0482878	0.0835605	-0.16758	0.136327	-1.22925	0.218977	0.658146	0.519484
ENSG00000251667.1	ENSG00000251667	BRCC3P1	2.47275	0.00259378	0.0803654	0.476068	1.06165	0.448421	0.653849	NA	1
ENSG00000122203.15	ENSG00000122203	KIAA1191	1304.79	-0.0218772	0.0565583	-0.0404114	0.0755301	-0.535038	0.592624	0.886971	0.827464
ENSG00000175414.7	ENSG00000175414	ARL10	8.40283	-0.00560425	0.080195	-0.368812	0.624408	-0.590659	0.554749	NA	1
ENSG00000048162.22	ENSG00000048162	NOP16	473.743	-0.00615783	0.0776036	-0.0797183	0.271741	-0.293361	0.769246	0.942791	0.860828
ENSG00000146066.3	ENSG00000146066	HIGD2A	887.059	0.0272245	0.0743028	0.107476	0.141485	0.759631	0.447475	0.824572	0.802225
ENSG00000175416.16	ENSG00000175416	CLTB	793.13	0.154807	0.121354	0.255588	0.110442	2.31423	0.0206552	0.27594	0.214836
ENSG00000113194.13	ENSG00000113194	FAF2	2537.26	0.0303891	0.0530597	0.0505929	0.0660564	0.765905	0.443733	0.822693	0.702194
ENSG00000146083.12	ENSG00000146083	RNF44	494.608	0.039	0.0860996	0.255921	0.2025	1.26381	0.206299	0.643743	0.50811
ENSG00000307151.1	ENSG00000307151	LOC124901143	4.13639	0.00781684	0.0808782	1.27926	1.11629	1.146	0.251797	NA	1
ENSG00000169258.7	ENSG00000169258	GPRIN1	103.293	0.00396965	0.074149	0.026807	0.188302	0.142361	0.886795	0.970284	1
ENSG00000074317.11	ENSG00000074317	SNCB	28.6745	-0.00227375	0.079969	-0.147183	0.629088	-0.233963	0.815014	0.951222	1
ENSG00000048140.18	ENSG00000048140	TSPAN17	940.65	0.148626	0.0938039	0.216561	0.0889002	2.436	0.0148506	0.24205	0.201027
ENSG00000160883.11	ENSG00000160883	HK3	379.758	0.00737416	0.0784616	0.113492	0.316769	0.358281	0.720133	0.929564	1
ENSG00000087206.17	ENSG00000087206	UIMC1	366.33	-0.0606944	0.0862954	-0.16829	0.120651	-1.39484	0.163064	0.600402	0.484914
ENSG00000113761.12	ENSG00000113761	ZNF346	223.959	-0.094021	0.144946	-0.36749	0.176553	-2.08146	0.0373914	0.3524	0.49876
ENSG00000251666.1	ENSG00000251666	NA	4.51874	-0.00884351	0.081081	-1.66513	1.10971	-1.50051	0.133482	NA	1
ENSG00000160867.15	ENSG00000160867	FGFR4	13.1796	-0.0023619	0.0797929	-0.119974	0.560477	-0.214057	0.830503	NA	1
ENSG00000165671.22	ENSG00000165671	NSD1	1230.37	-0.0318941	0.0678769	-0.0807067	0.102026	-0.79104	0.428921	0.814491	0.786283
ENSG00000286634.1	ENSG00000286634	NA	7.42767	-0.00221438	0.0801142	-0.191723	0.76413	-0.250904	0.801889	NA	1
ENSG00000240729.1	ENSG00000240729	RPL21P60	1.91185	-0.00237253	0.0805158	-0.935348	1.57016	-0.595703	0.551374	NA	1
ENSG00000169228.14	ENSG00000169228	RAB24	355.413	0.0721852	0.123892	0.53004	0.246276	2.15222	0.0313801	0.325731	0.484114
ENSG00000213347.11	ENSG00000213347	MXD3	42.9759	0.0113337	0.0787577	0.164448	0.297802	0.552206	0.580807	0.883511	1
ENSG00000169230.10	ENSG00000169230	PRELID1	2066.59	0.0933284	0.0749458	0.146856	0.0795628	1.84579	0.0649233	0.436062	0.381904
ENSG00000169223.16	ENSG00000169223	LMAN2	5230.33	0.0582975	0.0870486	0.178146	0.131013	1.35976	0.173907	0.610703	0.544165
ENSG00000169220.18	ENSG00000169220	RGS14	70.769	-0.00755689	0.0791507	-0.147049	0.358863	-0.409763	0.68198	0.916308	1
ENSG00000131187.11	ENSG00000131187	F12	12.3966	0.00190724	0.0801323	0.172029	0.782241	0.219918	0.825935	NA	1
ENSG00000198055.11	ENSG00000198055	GRK6	397.712	0.120374	0.143572	0.286909	0.140642	2.03999	0.0413509	0.368101	0.27832
ENSG00000246334.4	ENSG00000246334	NA	3.31571	0.000713146	0.080365	0.169634	1.21139	0.140032	0.888635	NA	1
ENSG00000131188.12	ENSG00000131188	PRR7	36.9189	-0.000786678	0.0786241	-0.0161951	0.362056	-0.0447309	0.964322	0.991045	1
ENSG00000113758.14	ENSG00000113758	DBN1	157.223	0.000354335	0.0796286	0.0137541	0.527864	0.0260561	0.979213	0.993137	1
ENSG00000279821.1	ENSG00000279821	NA	16.8648	-0.00133727	0.0797038	-0.0656081	0.547042	-0.119933	0.904537	0.974103	1
ENSG00000196923.14	ENSG00000196923	PDLIM7	2443.16	0.32353	0.173767	0.435877	0.149183	2.92176	0.0034806	0.131189	0.0959363
ENSG00000248996.2	ENSG00000248996	NA	15.5585	0.0136778	0.0812395	0.573148	0.528907	1.08365	0.278521	0.715335	1
ENSG00000146094.16	ENSG00000146094	DOK3	408.922	0.3217	0.193262	0.460441	0.160734	2.86461	0.00417527	0.143398	0.102108
ENSG00000183258.12	ENSG00000183258	DDX41	1243.68	0.0388628	0.0715592	0.0959014	0.108725	0.882054	0.377748	0.786322	0.753845
ENSG00000146067.17	ENSG00000146067	FAM193B	507.204	0.00426359	0.0706155	0.0182987	0.146067	0.125276	0.900305	0.973155	1
ENSG00000184840.12	ENSG00000184840	TMED9	4754.64	0.295901	0.102738	0.350598	0.0963265	3.63968	0.000272977	0.0472728	0.0389923
ENSG00000027847.14	ENSG00000027847	B4GALT7	276.14	0.0643762	0.0944699	0.20477	0.140827	1.45405	0.145933	0.575614	0.703949
ENSG00000247679.4	ENSG00000247679	NA	23.4208	-0.00993908	0.0799156	-0.272785	0.405819	-0.672184	0.501467	0.847654	1
ENSG00000291283.2	ENSG00000291283	NA	15.5609	-0.00788687	0.0800792	-0.307481	0.496905	-0.618792	0.536053	0.866659	1
ENSG00000246596.8	ENSG00000246596	NA	37.2809	-0.0147727	0.0814015	-0.493995	0.457449	-1.07989	0.280191	0.716425	0.869788
ENSG00000290968.1	ENSG00000290968	NA	1.64448	-0.00239496	0.0805666	-2.1217	2.16076	-0.981923	0.326138	NA	1
ENSG00000291113.3	ENSG00000291113	LOC728554	140.647	-0.0384662	0.0819935	-0.166626	0.159918	-1.04195	0.297435	0.731032	1
ENSG00000249129.1	ENSG00000249129	NA	5.57386	-0.00994001	0.0810836	-1.08218	0.829212	-1.30507	0.191869	NA	1
ENSG00000145911.6	ENSG00000145911	N4BP3	30.0724	0.0147787	0.0803367	0.287185	0.35161	0.816771	0.414059	0.806305	1
ENSG00000145916.19	ENSG00000145916	RMND5B	348.717	0.0256939	0.0694423	0.0768594	0.116034	0.662385	0.507725	0.85156	1
ENSG00000145912.10	ENSG00000145912	NHP2	828.27	0.0106659	0.0660108	0.0243669	0.112439	0.216711	0.828433	0.955274	0.941102
ENSG00000289390.1	ENSG00000289390	NA	6.09152	0.00868816	0.0806206	0.594395	0.667606	0.890338	0.373284	NA	1
ENSG00000197451.12	ENSG00000197451	HNRNPAB	3008.48	-0.0103382	0.0741832	-0.0623709	0.177062	-0.352254	0.724648	0.931175	0.83433
ENSG00000175309.15	ENSG00000175309	PHYKPL	942.632	0.0124837	0.0752361	0.0808085	0.191301	0.422416	0.672721	0.912017	0.82203
ENSG00000050767.18	ENSG00000050767	COL23A1	851.294	0.386777	0.204154	0.526418	0.173221	3.039	0.00237364	0.112005	0.0892138
ENSG00000245688.1	ENSG00000245688	NA	13.9079	0.00147818	0.0796772	0.0692009	0.546643	0.126592	0.899263	NA	1
ENSG00000306149.1	ENSG00000306149	NA	3.59448	0.00725589	0.0807414	1.10679	1.03488	1.06949	0.28485	NA	1
ENSG00000113240.14	ENSG00000113240	CLK4	558.347	-0.276381	0.145674	-0.378095	0.124454	-3.03804	0.00238125	0.112005	0.106867
ENSG00000252464.1	ENSG00000252464	RN7SKP70	6.04107	0.020993	0.0839993	1.34947	0.668491	2.01868	0.04352	NA	1
ENSG00000169131.13	ENSG00000169131	ZNF354A	219.839	-0.0466613	0.0908455	-0.26793	0.187859	-1.42623	0.153803	0.586786	0.572185
ENSG00000291019.1	ENSG00000291019	AACSP1	1.87907	-0.000583664	0.0804309	-0.204751	1.50185	-0.136332	0.891558	NA	1
ENSG00000178338.11	ENSG00000178338	ZNF354B	159.319	-0.0493962	0.0892485	-0.220287	0.162936	-1.35198	0.176381	0.61395	0.907009
ENSG00000198939.8	ENSG00000198939	ZFP2	51.8524	-0.0573165	0.10984	-0.755338	0.307519	-2.45623	0.0140403	0.236496	1
ENSG00000178187.8	ENSG00000178187	ZNF454	6.85491	-0.00103514	0.0800107	-0.101476	0.690133	-0.147038	0.883102	NA	1
ENSG00000254035.1	ENSG00000254035	NA	2.97755	-0.000963957	0.0803677	-0.209921	1.22198	-0.171788	0.863604	NA	1
ENSG00000234284.7	ENSG00000234284	ZNF879	130.207	-0.04357	0.0901392	-0.295391	0.20419	-1.44665	0.147996	0.578071	0.622147
ENSG00000177932.7	ENSG00000177932	ZNF354C	185.288	-0.0111493	0.0722158	-0.052299	0.154003	-0.339598	0.734159	0.933524	1
ENSG00000253144.1	ENSG00000253144	NA	4.57044	-0.00783424	0.0806826	-0.7108	0.78502	-0.905455	0.365224	NA	1
ENSG00000087116.17	ENSG00000087116	ADAMTS2	3720.82	0.069575	0.101083	0.266092	0.151114	1.76088	0.0782595	0.463673	0.412697
ENSG00000309332.1	ENSG00000309332	NA	5.91237	-0.00341274	0.0803116	-0.441265	0.870597	-0.506853	0.612258	NA	1
ENSG00000253163.2	ENSG00000253163	LOC107986494	3.13244	-0.00162141	0.0803144	-0.259702	1.02101	-0.254358	0.799219	NA	1
ENSG00000290043.3	ENSG00000290043	NA	52.1147	0.0089104	0.0775534	0.0996404	0.260438	0.382588	0.702025	0.922087	1
ENSG00000176783.15	ENSG00000176783	RUFY1	1143.17	-0.00801552	0.0603901	-0.0171841	0.0903587	-0.190177	0.849171	0.95977	1
ENSG00000249140.1	ENSG00000249140	NA	4.4254	-0.00657115	0.0807767	-1.49049	1.18828	-1.25433	0.209723	NA	1
ENSG00000244945.1	ENSG00000244945	RUFY1-AS1	7.29854	-0.0143333	0.081924	-1.09675	0.70673	-1.55187	0.120693	NA	1
ENSG00000169045.19	ENSG00000169045	HNRNPH1	9527.69	-0.0512849	0.063958	-0.103237	0.0784926	-1.31524	0.188428	0.625848	0.560549
ENSG00000250999.3	ENSG00000250999	NA	13.3738	-0.010858	0.0808052	-0.537791	0.559554	-0.961107	0.336498	NA	1
ENSG00000127022.16	ENSG00000127022	CANX	41597.6	0.0503342	0.0761556	0.127093	0.109458	1.16111	0.245596	0.683708	0.539298
ENSG00000307574.1	ENSG00000307574	NA	1.08544	0.00368091	0.0805902	2.0805	1.99256	1.04413	0.296423	NA	1
ENSG00000161021.13	ENSG00000161021	MAML1	1043.55	0.0213213	0.0609698	0.0473438	0.0878809	0.538727	0.590075	0.886298	0.770767
ENSG00000213316.10	ENSG00000213316	LTC4S	84.2303	-0.00397908	0.0782669	-0.068497	0.320906	-0.213449	0.830977	0.9559	1
ENSG00000161013.17	ENSG00000161013	MGAT4B	1257.84	-0.00640517	0.0710698	-0.0296155	0.148025	-0.200071	0.841425	0.957919	1
ENSG00000161011.20	ENSG00000161011	SQSTM1	12181.3	-0.0257979	0.0741214	-0.106918	0.13986	-0.764464	0.444591	0.823439	0.777424
ENSG00000301422.1	ENSG00000301422	NA	8.6141	-0.00836789	0.0804392	-0.452145	0.586796	-0.770531	0.440985	NA	1
ENSG00000161010.16	ENSG00000161010	MRNIP	124.404	0.0267137	0.0802024	0.180192	0.204846	0.879645	0.379051	0.787328	1
ENSG00000245317.3	ENSG00000245317	MRNIP-DT	4.52953	-0.00533066	0.0805992	-1.00709	1.06578	-0.94493	0.344695	NA	1
ENSG00000197226.13	ENSG00000197226	TBC1D9B	2849.52	0.138219	0.0912413	0.194799	0.087682	2.22166	0.0263063	0.302185	0.210116
ENSG00000113269.14	ENSG00000113269	RNF130	6360.81	0.0720224	0.0972542	0.214004	0.133955	1.59758	0.110136	0.525271	0.454706
ENSG00000285865.1	ENSG00000285865	NA	5.70711	0.0104828	0.0810568	0.887454	0.745808	1.18992	0.234077	NA	1
ENSG00000146090.16	ENSG00000146090	RASGEF1C	17.2103	-0.00349474	0.0799422	-0.183444	0.580124	-0.316215	0.75184	0.938027	1
ENSG00000050748.18	ENSG00000050748	MAPK9	1121.03	-0.0021446	0.0615425	-0.0111363	0.0952	-0.116978	0.906877	0.974353	1
ENSG00000248367.3	ENSG00000248367	LOC124901151	2.85568	0.000645511	0.0804087	0.177587	1.33404	0.13312	0.894099	NA	1
ENSG00000131459.13	ENSG00000131459	GFPT2	1741.74	0.476256	0.205889	0.609322	0.182422	3.34018	0.000837229	0.0759937	0.060218
ENSG00000250509.3	ENSG00000250509	NA	4.92985	-0.00116733	0.0801819	-0.136664	0.829225	-0.164809	0.869094	NA	1
ENSG00000289839.2	ENSG00000289839	LOC102725231	5.33929	-0.000383703	0.0800345	-0.0311262	0.715974	-0.0434739	0.965324	NA	1
ENSG00000113300.13	ENSG00000113300	CNOT6	1074.68	-0.110995	0.0945877	-0.192818	0.0945532	-2.03925	0.0414251	0.368337	0.319114
ENSG00000037280.16	ENSG00000037280	FLT4	25.8981	0.0375961	0.0918159	0.830609	0.398944	2.08202	0.037341	0.352268	0.572185
ENSG00000131446.17	ENSG00000131446	MGAT1	5072.5	0.245635	0.117911	0.32305	0.106964	3.02018	0.00252623	0.113996	0.0837407
ENSG00000296385.1	ENSG00000296385	NA	4.33216	0.00157316	0.0802489	0.206499	0.927547	0.222629	0.823824	NA	1
ENSG00000280161.1	ENSG00000280161	NA	7.00689	-0.0071837	0.0807051	-0.906529	0.871166	-1.04059	0.298065	NA	1
ENSG00000278970.5	ENSG00000278970	ZFP62	495.092	0.0441613	0.0893272	0.277261	0.200903	1.38008	0.167563	0.604634	0.49041
ENSG00000245060.9	ENSG00000245060	LINC00847	378.871	0.119796	0.146525	0.296447	0.14378	2.06182	0.0392253	0.360009	0.313603
ENSG00000196670.14	ENSG00000196670	ZFP62	175.768	-0.0548975	0.0919665	-0.225816	0.155951	-1.44799	0.14762	0.578006	0.621106
ENSG00000113303.12	ENSG00000113303	BTNL8	3.73158	-0.000545494	0.0803088	-0.100545	1.03304	-0.0973291	0.922465	NA	1
ENSG00000165810.17	ENSG00000165810	BTNL9	4.67959	0.00479719	0.0803859	0.54238	0.865369	0.626762	0.530815	NA	1
ENSG00000248473.3	ENSG00000248473	LINC01962	1.5846	-0.00144671	0.0804788	-0.680119	1.75822	-0.386822	0.698888	NA	1
ENSG00000250222.5	ENSG00000250222	NA	7.40289	0.0102359	0.0809885	0.827838	0.738867	1.12042	0.262537	NA	1
ENSG00000146063.20	ENSG00000146063	TRIM41	905.794	0.108189	0.099493	0.200973	0.102832	1.95438	0.0506561	0.396822	0.306464
ENSG00000204628.12	ENSG00000204628	RACK1	14190.9	-0.0276184	0.0602634	-0.0483357	0.0824574	-0.586189	0.557748	0.873989	0.836773
ENSG00000248275.5	ENSG00000248275	TRIM52-AS1	60.8987	-0.0210484	0.0798114	-0.196117	0.235758	-0.831859	0.405488	0.803018	1
ENSG00000183718.6	ENSG00000183718	TRIM52	246.344	0.0347212	0.0842576	0.244536	0.210546	1.16144	0.245463	0.683708	0.844082
ENSG00000238035.8	ENSG00000238035	NA	8.25505	0.00223387	0.079942	0.136085	0.640328	0.212524	0.831698	NA	1
ENSG00000287265.2	ENSG00000287265	NA	34.0241	-0.0081154	0.079594	-0.211311	0.395895	-0.533757	0.59351	0.886971	1
ENSG00000112679.15	ENSG00000112679	DUSP22	766.98	-0.0451057	0.0886613	-0.241043	0.176116	-1.36866	0.171107	0.607931	0.494308
ENSG00000137265.16	ENSG00000137265	IRF4	1009.95	-0.03211	0.0891538	-0.97057	0.408265	-2.3773	0.0174398	0.255764	0.224207
ENSG00000112685.14	ENSG00000112685	EXOC2	447.031	0.025868	0.0727138	0.0965952	0.133774	0.722079	0.470246	0.835867	0.870046
ENSG00000272463.3	ENSG00000272463	NA	10.0174	0.0013788	0.0797722	0.0673731	0.574545	0.117263	0.906651	NA	1
ENSG00000272279.2	ENSG00000272279	LOC102723944	6.0333	-0.00133034	0.0801191	-0.121518	0.77633	-0.156529	0.875616	NA	1
ENSG00000054598.9	ENSG00000054598	FOXC1	117.641	-0.0529861	0.0956541	-0.290336	0.186963	-1.55291	0.120445	0.540956	0.802225
ENSG00000112699.11	ENSG00000112699	GMDS	56.3905	0.00723116	0.077251	0.0809366	0.256718	0.315274	0.752553	0.938578	1
ENSG00000250903.12	ENSG00000250903	GMDS-DT	71.0008	-0.0169562	0.0798961	-0.222602	0.276686	-0.804526	0.421093	0.809931	0.947778
ENSG00000145949.12	ENSG00000145949	MYLK4	23.8365	-0.0169499	0.0814754	-0.424286	0.390842	-1.08557	0.277671	0.715335	1
ENSG00000124535.16	ENSG00000124535	WRNIP1	348.228	-0.0162684	0.0692537	-0.0545709	0.125192	-0.435899	0.66291	0.909516	1
ENSG00000021355.13	ENSG00000021355	SERPINB1	2394.58	-0.0432779	0.0898908	-0.285867	0.199586	-1.4323	0.152058	0.584382	0.44937
ENSG00000302483.1	ENSG00000302483	NA	7.8703	-0.0105301	0.0808484	-0.610917	0.611456	-0.999118	0.317738	NA	1
ENSG00000230438.10	ENSG00000230438	NA	81.7344	-0.0259965	0.0808192	-0.206693	0.215415	-0.959515	0.3373	0.758238	0.980389
ENSG00000302508.1	ENSG00000302508	NA	8.09348	-0.00730903	0.0808187	-1.2679	0.986924	-1.2847	0.198897	NA	1
ENSG00000170542.7	ENSG00000170542	SERPINB9	2687.15	-0.0618822	0.114288	-0.636097	0.26031	-2.44362	0.0145408	0.239341	0.209577
ENSG00000124570.21	ENSG00000124570	SERPINB6	757.016	-0.0387046	0.0849906	-0.22503	0.180764	-1.24488	0.213175	0.65377	0.611676
ENSG00000244041.7	ENSG00000244041	LINC01011	22.6087	0.0056551	0.0792682	0.150362	0.40551	0.370798	0.710788	0.926334	1
ENSG00000124588.22	ENSG00000124588	NQO2	332.948	0.0329703	0.0790934	0.151799	0.161147	0.941991	0.346197	0.763787	1
ENSG00000224846.4	ENSG00000224846	NQO2-AS1	6.68675	-0.0080811	0.0807431	-0.799425	0.780546	-1.02419	0.305748	NA	1
ENSG00000271361.1	ENSG00000271361	NA	132.292	0.0238095	0.078713	0.158262	0.198433	0.797555	0.425129	0.813097	1
ENSG00000288612.1	ENSG00000288612	NA	62.8603	0.00484014	0.0777907	0.0698199	0.291708	0.239349	0.810835	0.950224	1
ENSG00000137275.16	ENSG00000137275	RIPK1	2644.13	0.0230843	0.0599802	0.0474008	0.0843073	0.562239	0.573953	0.880115	0.775057
ENSG00000307289.1	ENSG00000307289	NA	12.8058	-0.00719279	0.080477	-0.545364	0.683157	-0.7983	0.424696	NA	1
ENSG00000137274.14	ENSG00000137274	BPHL	35.8251	-0.00461929	0.0785203	-0.0788815	0.334495	-0.235823	0.81357	0.951222	1
ENSG00000137267.7	ENSG00000137267	TUBB2A	247.233	0.0122073	0.0742798	0.0710612	0.177016	0.401438	0.688097	0.918728	1
ENSG00000180822.12	ENSG00000180822	PSMG4	47.1805	-0.000253041	0.0782461	-0.0128945	0.330584	-0.0390051	0.968886	0.991531	1
ENSG00000137266.15	ENSG00000137266	SLC22A23	69.4673	0.00354028	0.0784351	0.069453	0.339666	0.204474	0.837983	0.957741	1
ENSG00000228793.4	ENSG00000228793	LOC100507336	3.96427	-0.00148293	0.0802799	-0.216422	0.947442	-0.228428	0.819314	NA	1
ENSG00000168994.14	ENSG00000168994	PXDC1	1047.45	-0.0188649	0.0751043	-0.0974849	0.16654	-0.585355	0.558309	0.873989	0.811561
ENSG00000270504.2	ENSG00000270504	NA	67.3677	0.0209552	0.0792704	0.179585	0.226506	0.792847	0.427867	0.814491	0.89751
ENSG00000230648.2	ENSG00000230648	NA	14.0641	-0.017774	0.0826326	-0.849637	0.55256	-1.53764	0.124137	NA	1
ENSG00000112739.17	ENSG00000112739	PRP4K	1479.56	-0.0756582	0.07523	-0.134749	0.0853074	-1.57957	0.114207	0.531064	0.473864
ENSG00000198721.13	ENSG00000198721	ECI2	133.479	0.00320107	0.0762657	0.0204392	0.235359	0.0868427	0.930797	0.980987	1
ENSG00000234817.3	ENSG00000234817	ECI2-DT	4.71608	-0.0090261	0.0810181	-1.2994	0.918822	-1.4142	0.157303	NA	1
ENSG00000231811.4	ENSG00000231811	LOC101927888	18.302	0.0238498	0.0845881	0.856607	0.502059	1.70619	0.087973	0.483922	0.803898
ENSG00000299615.1	ENSG00000299615	NA	3.40275	0.00198291	0.0803691	0.336131	1.11253	0.302133	0.762551	NA	1
ENSG00000285694.2	ENSG00000285694	NA	1.89044	-0.00434723	0.0806245	-1.8204	1.56413	-1.16384	0.244488	NA	1
ENSG00000260673.1	ENSG00000260673	NA	10.5178	-0.0065062	0.0803849	-0.478676	0.683572	-0.700256	0.483767	NA	1
ENSG00000153046.18	ENSG00000153046	CDYL	952.99	-0.01379	0.0719164	-0.0638276	0.146627	-0.435306	0.66334	0.909516	0.864921
ENSG00000236336.2	ENSG00000236336	CDYL-AS1	3.45139	-0.00787848	0.0809456	-1.83451	1.11331	-1.6478	0.0993943	NA	1
ENSG00000124787.14	ENSG00000124787	RPP40	25.3294	-0.00457804	0.0795294	-0.160375	0.455505	-0.352081	0.724778	0.931177	1
ENSG00000272142.5	ENSG00000272142	LYRM4-AS1	47.3896	-0.028908	0.0851561	-0.418134	0.301669	-1.38607	0.165726	0.603433	0.64962
ENSG00000219607.4	ENSG00000219607	PPP1R3G	51.3773	0.0169769	0.0807516	0.307392	0.341354	0.900505	0.367851	0.779088	0.855528
ENSG00000214113.11	ENSG00000214113	LYRM4	378.512	-0.028777	0.073084	-0.098164	0.128402	-0.764504	0.444567	0.823439	0.801433
ENSG00000145982.13	ENSG00000145982	FARS2	91.3686	0.0142171	0.0757128	0.094022	0.192281	0.488983	0.624853	0.897906	1
ENSG00000124785.9	ENSG00000124785	NRN1	230.92	0.0229534	0.0770686	0.13504	0.17919	0.753611	0.451083	0.826347	0.992256
ENSG00000124491.16	ENSG00000124491	F13A1	88.2378	-0.00035484	0.0793201	-0.0139585	0.454873	-0.0306866	0.975519	0.992493	1
ENSG00000112799.9	ENSG00000112799	LY86	243.768	-0.0285589	0.085686	-0.486811	0.322472	-1.50962	0.13114	0.559887	0.635378
ENSG00000261211.3	ENSG00000261211	NA	27.6994	0.0386868	0.092739	0.894826	0.416465	2.14862	0.0316646	0.32646	0.519149
ENSG00000287497.4	ENSG00000287497	NA	10.0238	0.0107654	0.0809339	0.677407	0.617223	1.09751	0.272419	NA	1
ENSG00000226281.7	ENSG00000226281	LOC105374901	32.7823	0.00869048	0.0799895	0.29359	0.467324	0.628236	0.529849	0.863553	1
ENSG00000301189.1	ENSG00000301189	NA	7.73799	0.00310382	0.0801622	0.277226	0.752801	0.368259	0.71268	NA	1
ENSG00000288860.2	ENSG00000288860	NA	3.18365	-0.00101775	0.080389	-0.267552	1.20427	-0.22217	0.824181	NA	1
ENSG00000309350.1	ENSG00000309350	NA	0.785504	-0.000171997	0.0805148	-0.211757	2.55517	-0.082874	0.933952	NA	1
ENSG00000124782.21	ENSG00000124782	RREB1	1154.26	-0.0461283	0.0818243	-0.149445	0.133527	-1.11921	0.263051	0.702453	0.663439
ENSG00000225092.2	ENSG00000225092	NA	9.19185	-0.00823802	0.0807452	-0.733031	0.789913	-0.92799	0.353413	NA	1
ENSG00000287002.1	ENSG00000287002	NA	4.04176	-0.00077085	0.0803612	-0.166802	1.13215	-0.147332	0.88287	NA	1
ENSG00000238221.2	ENSG00000238221	NA	8.54094	-0.01108	0.0810138	-0.670183	0.617523	-1.08527	0.2778	NA	1
ENSG00000124783.14	ENSG00000124783	SSR1	5592.16	2.3729e-05	0.0618075	-2.75025e-05	0.0963797	-0.000285355	0.999772	0.999834	0.896848
ENSG00000124784.9	ENSG00000124784	RIOK1	238.994	-0.0337475	0.0841008	-0.243644	0.205041	-1.18827	0.234728	0.675431	1
ENSG00000096696.17	ENSG00000096696	DSP	34.1386	-0.0110948	0.0795616	-0.235405	0.347286	-0.677843	0.497871	0.845237	1
ENSG00000168566.13	ENSG00000168566	SNRNP48	138.15	0.0065629	0.0776047	0.0929222	0.276203	0.336427	0.736549	0.934176	1
ENSG00000153162.9	ENSG00000153162	BMP6	728.348	0.00488505	0.0767513	0.0338572	0.245808	0.137739	0.890447	0.970492	1
ENSG00000239264.9	ENSG00000239264	TXNDC5	94.7198	-0.0105471	0.0776092	-0.112537	0.248096	-0.453601	0.650116	0.905667	1
ENSG00000188428.20	ENSG00000188428	BLOC1S5	104.724	-0.011485	0.0766657	-0.0968829	0.218763	-0.442866	0.657862	0.907741	1
ENSG00000124802.12	ENSG00000124802	EEF1E1	79.0095	-0.00410533	0.0764844	-0.0408999	0.239499	-0.170773	0.864403	0.963741	1
ENSG00000124786.13	ENSG00000124786	SLC35B3	339.894	0.02618	0.0731423	0.0971337	0.135606	0.716295	0.473809	0.835867	1
ENSG00000285219.5	ENSG00000285219	HULC	12.1138	-0.00150465	0.0797367	-0.0779544	0.559929	-0.139222	0.889275	NA	1
ENSG00000137203.15	ENSG00000137203	TFAP2A	730.774	0.0688036	0.105683	0.279669	0.169692	1.6481	0.0993327	0.505691	0.431193
ENSG00000285278.2	ENSG00000285278	TFAP2A-AS2	10.5442	-0.00358926	0.0796527	-0.146966	0.511073	-0.287564	0.77368	NA	1
ENSG00000229950.2	ENSG00000229950	MIR5689HG	39.1626	0.03205	0.0867379	0.456299	0.309291	1.47531	0.14013	0.569704	1
ENSG00000296848.1	ENSG00000296848	NA	13.9681	0.0142644	0.0811732	0.491359	0.473191	1.0384	0.299086	NA	1
ENSG00000111846.20	ENSG00000111846	GCNT2	135.521	-0.0239824	0.0821908	-0.284116	0.268478	-1.05825	0.289943	0.725468	0.88734
ENSG00000137434.12	ENSG00000137434	C6orf52	7.73095	-0.0111755	0.0811805	-0.872222	0.707215	-1.23332	0.217456	NA	1
ENSG00000111845.5	ENSG00000111845	PAK1IP1	173.571	-0.0144	0.076373	-0.110203	0.200013	-0.550981	0.581647	0.884288	1
ENSG00000111843.14	ENSG00000111843	TMEM14C	529.051	0.258568	0.12157	0.334859	0.109603	3.0552	0.00224911	0.111894	0.0837407
ENSG00000272097.3	ENSG00000272097	TMEM14B-DT	0.895859	-0.00185597	0.080542	-1.89516	2.43006	-0.77988	0.435461	NA	1
ENSG00000137210.14	ENSG00000137210	TMEM14B	568.355	0.0837984	0.0875909	0.167075	0.100544	1.66172	0.0965693	0.500677	0.449226
ENSG00000111837.12	ENSG00000111837	MAK	35.9513	-0.0195044	0.0820271	-0.400959	0.358616	-1.11807	0.263536	0.702863	1
ENSG00000153157.14	ENSG00000153157	SYCP2L	15.8288	0.0109467	0.0805809	0.435747	0.514311	0.847245	0.396858	0.799078	1
ENSG00000197977.4	ENSG00000197977	ELOVL2	32.4957	-0.00281864	0.0792475	-0.0834143	0.432938	-0.19267	0.847217	0.959228	1
ENSG00000224531.7	ENSG00000224531	SMIM13	233.938	-0.0404354	0.0871704	-0.256028	0.193369	-1.32404	0.18549	0.623788	0.72035
ENSG00000111859.17	ENSG00000111859	NEDD9	174.745	-0.0406323	0.0925641	-0.519434	0.282665	-1.83763	0.0661172	0.438755	0.519351
ENSG00000233656.3	ENSG00000233656	LOC105374928	5.95035	-9.89379e-05	0.0802113	-0.00623388	0.865321	-0.00720412	0.994252	NA	1
ENSG00000308128.1	ENSG00000308128	NA	0.911055	-0.00325647	0.0806047	-2.88601	2.15959	-1.33637	0.181428	NA	1
ENSG00000205269.6	ENSG00000205269	TMEM170B	474.561	-0.00591009	0.0711606	-0.0287187	0.149356	-0.192283	0.847521	0.95934	1
ENSG00000111863.13	ENSG00000111863	ADTRP	92.1838	-0.0090987	0.0762368	-0.0762435	0.218116	-0.349555	0.726673	0.931255	1
ENSG00000095951.18	ENSG00000095951	HIVEP1	1967.88	-0.101816	0.117221	-0.242796	0.123001	-1.97394	0.0483883	0.391383	0.343217
ENSG00000078401.7	ENSG00000078401	EDN1	419.315	-0.039418	0.0896027	-0.34896	0.2348	-1.4862	0.137227	0.565723	0.513577
ENSG00000212802.4	ENSG00000212802	RPL15P3	46.3655	0.0215954	0.0813276	0.276839	0.281049	0.98502	0.324614	0.749794	0.914001
ENSG00000112137.19	ENSG00000112137	PHACTR1	65.8734	-0.0175304	0.0795609	-0.201459	0.260824	-0.772393	0.439882	0.821211	0.984131
ENSG00000215022.8	ENSG00000215022	LOC100130357	2.05821	0.00104704	0.0804016	0.294052	1.26406	0.232625	0.816052	NA	1
ENSG00000145979.18	ENSG00000145979	TBC1D7	48.412	0.0112748	0.0782873	0.146116	0.274767	0.531781	0.594877	0.886971	1
ENSG00000145990.11	ENSG00000145990	GFOD1	106.884	0.025723	0.0824791	0.288214	0.269984	1.06752	0.285736	0.722352	0.908316
ENSG00000300133.1	ENSG00000300133	LOC105374937	4.39182	0.0023703	0.0801858	0.277082	0.783525	0.353635	0.723612	NA	1
ENSG00000124523.17	ENSG00000124523	SIRT5	63.1058	-0.0270969	0.0832749	-0.315294	0.263403	-1.197	0.231306	0.672297	0.783108
ENSG00000261071.3	ENSG00000261071	NA	10.7124	-0.00394215	0.0798206	-0.186695	0.540634	-0.345326	0.72985	NA	1
ENSG00000225921.7	ENSG00000225921	NOL7	453.412	0.0056321	0.0656271	0.0159551	0.112403	0.141945	0.887123	0.970284	0.89751
ENSG00000010017.13	ENSG00000010017	RANBP9	910.223	-0.0176663	0.0653622	-0.0491008	0.104696	-0.468983	0.639082	0.902462	0.898143
ENSG00000050393.12	ENSG00000050393	MCUR1	337.402	0.0380492	0.0747712	0.115693	0.122168	0.946994	0.343642	0.761956	0.883476
ENSG00000180537.13	ENSG00000180537	RNF182	22.7164	-0.0064274	0.0789821	-0.134895	0.362472	-0.372154	0.709778	0.926279	1
ENSG00000294643.1	ENSG00000294643	NA	38.631	0.0173067	0.0804135	0.263697	0.310011	0.850604	0.394989	0.797886	1
ENSG00000112149.11	ENSG00000112149	CD83	9846.25	-0.0827227	0.126207	-0.335323	0.169971	-1.97282	0.0485158	0.391939	0.343217
ENSG00000286281.1	ENSG00000286281	NA	18.0527	-0.0209191	0.0840364	-1.32772	0.619279	-2.14397	0.0320349	0.327712	0.562637
ENSG00000286277.2	ENSG00000286277	NA	3.61554	0.00324451	0.0803452	0.453014	0.925446	0.489509	0.624482	NA	1
ENSG00000234261.7	ENSG00000234261	NA	27.35	0.00517625	0.0792609	0.143305	0.41545	0.344938	0.730141	0.932157	1
ENSG00000295519.1	ENSG00000295519	NA	3.04038	0.01131	0.0813725	1.35073	0.907491	1.48842	0.136639	NA	1
ENSG00000271888.1	ENSG00000271888	NA	4.47116	-0.00622533	0.0805982	-0.795254	0.945963	-0.840682	0.400526	NA	1
ENSG00000008083.14	ENSG00000008083	JARID2	1970.85	0.104033	0.138973	0.302516	0.154953	1.9523	0.0509023	0.397318	0.350243
ENSG00000047579.20	ENSG00000047579	DTNBP1	141.285	-0.0202578	0.0776856	-0.137047	0.196688	-0.696774	0.485944	0.839945	1
ENSG00000287626.2	ENSG00000287626	NA	10.6408	0.018918	0.0827855	0.753912	0.51857	1.45383	0.145994	NA	1
ENSG00000007944.16	ENSG00000007944	MYLIP	115.683	0.0130349	0.0767045	0.101	0.216515	0.466478	0.640873	0.903582	1
ENSG00000137198.10	ENSG00000137198	GMPR	88.0131	-0.00619896	0.0769143	-0.0726697	0.2462	-0.295165	0.767868	0.942181	1
ENSG00000124788.19	ENSG00000124788	ATXN1	432.44	0.12646	0.156184	0.311486	0.147406	2.11312	0.0345903	0.339529	0.258302
ENSG00000229931.4	ENSG00000229931	NA	16.8539	0.0200697	0.0824729	0.488356	0.395676	1.23423	0.217116	0.656539	1
ENSG00000112183.15	ENSG00000112183	RBM24	21.6647	0.0274804	0.085426	0.581091	0.376481	1.54348	0.122715	0.54497	0.875458
ENSG00000112186.13	ENSG00000112186	CAP2	138.499	-0.0752768	0.137478	-0.752514	0.275178	-2.73464	0.00624483	0.175442	0.318526
ENSG00000137414.7	ENSG00000137414	FAM8A1	342.159	0.0237132	0.074544	0.105738	0.151413	0.698343	0.484963	0.839945	1
ENSG00000124789.12	ENSG00000124789	NUP153	2278.62	-0.0710031	0.0828601	-0.149029	0.10048	-1.48317	0.138029	0.567081	0.515153
ENSG00000272269.3	ENSG00000272269	NA	75.7299	-0.0175208	0.0796128	-0.201126	0.261703	-0.768531	0.442172	0.82242	1
ENSG00000137177.20	ENSG00000137177	KIF13A	247.702	0.0456032	0.0856916	0.199326	0.160616	1.24101	0.214602	0.654676	0.988975
ENSG00000187566.6	ENSG00000187566	NHLRC1	5.89174	-0.00625064	0.0804569	-0.580671	0.759834	-0.764207	0.444744	NA	1
ENSG00000137364.5	ENSG00000137364	TPMT	424.475	0.0404223	0.0845508	0.213483	0.176086	1.21238	0.225367	0.6665	0.549783
ENSG00000165097.16	ENSG00000165097	KDM1B	681.281	-0.0177873	0.063953	-0.0447659	0.0992043	-0.45125	0.65181	0.906079	0.860858
ENSG00000124795.17	ENSG00000124795	DEK	4764.32	-0.00621435	0.0688143	-0.0236306	0.130286	-0.181375	0.856073	0.961947	0.853571
ENSG00000137393.10	ENSG00000137393	RNF144B	2905.66	0.0509583	0.0862842	0.186047	0.146194	1.2726	0.203159	0.641802	0.502951
ENSG00000228412.10	ENSG00000228412	LNC-LBCS	4.60582	0.00147119	0.0802426	0.193469	0.894331	0.216328	0.828732	NA	1
ENSG00000172197.11	ENSG00000172197	MBOAT1	128.849	0.0208979	0.0783255	0.154711	0.208595	0.741682	0.45828	0.830402	1
ENSG00000289981.2	ENSG00000289981	NA	13.0717	0.00713558	0.080043	0.305747	0.523966	0.583526	0.559539	NA	1
ENSG00000112242.16	ENSG00000112242	E2F3	984.165	-0.0303664	0.0618488	-0.0638072	0.0852559	-0.748419	0.454207	0.827532	0.771676
ENSG00000224707.1	ENSG00000224707	E2F3-IT1	7.25079	-0.000463427	0.0803142	-0.0792024	1.02627	-0.0771753	0.938484	NA	1
ENSG00000145996.11	ENSG00000145996	CDKAL1	332.967	-0.021427	0.0717609	-0.0845407	0.133636	-0.632617	0.526984	0.861599	1
ENSG00000280989.3	ENSG00000280989	LINC00581	6.61421	-0.00573152	0.0803819	-0.506389	0.725655	-0.697838	0.485279	NA	1
ENSG00000124766.7	ENSG00000124766	SOX4	1785.8	-0.155172	0.0981314	-0.222604	0.0904497	-2.46108	0.013852	0.236271	0.205325
ENSG00000272168.11	ENSG00000272168	LOC105374971	26.9743	-0.0598528	0.117128	-1.63528	0.449358	-3.63915	0.000273539	0.0472728	0.0888372
ENSG00000172179.13	ENSG00000172179	PRL	17.2781	0.025231	0.0858506	1.67987	0.694163	2.41999	0.015521	0.24432	0.394217
ENSG00000152954.12	ENSG00000152954	NRSN1	8.62197	0.000971392	0.0800174	0.073064	0.702746	0.103969	0.917194	NA	1
ENSG00000146038.12	ENSG00000146038	DCDC2	9.6904	0.00369978	0.0799389	0.206778	0.596523	0.346639	0.728863	NA	1
ENSG00000124532.15	ENSG00000124532	MRS2	395.881	0.0490725	0.0823034	0.158546	0.132606	1.19562	0.231847	0.672803	0.556344
ENSG00000112293.15	ENSG00000112293	GPLD1	8.05109	-0.00134708	0.0798874	-0.0673752	0.62481	-0.107833	0.914128	NA	1
ENSG00000112294.14	ENSG00000112294	ALDH5A1	135.172	-0.681039	0.310454	-0.876447	0.255949	-3.42431	0.00061637	0.065019	0.0766586
ENSG00000137261.15	ENSG00000137261	KIAA0319	4.78077	0.00375032	0.080215	0.342532	0.767185	0.446479	0.655251	NA	1
ENSG00000111802.14	ENSG00000111802	TDP2	1064.5	0.0268928	0.0703125	0.0760887	0.118824	0.640345	0.521948	0.859421	0.795548
ENSG00000112304.11	ENSG00000112304	ACOT13	106.958	-0.00524706	0.0743975	-0.0380746	0.191019	-0.199324	0.842009	0.957919	1
ENSG00000272345.1	ENSG00000272345	NA	41.222	-0.0257773	0.0834141	-0.35664	0.292018	-1.22129	0.221975	0.663077	1
ENSG00000112308.14	ENSG00000112308	C6orf62	9855.5	0.0152301	0.0707029	0.0582243	0.137155	0.424516	0.67119	0.911662	0.789694
ENSG00000288851.2	ENSG00000288851	NA	11.2704	0.0034908	0.0800774	0.255036	0.690285	0.369465	0.711781	NA	1
ENSG00000224164.3	ENSG00000224164	LINC02828	12.054	0.0142786	0.0817158	0.888305	0.6525	1.36139	0.173392	NA	1
ENSG00000112312.10	ENSG00000112312	GMNN	134.068	0.00858127	0.076187	0.0765717	0.221507	0.345685	0.72958	0.932031	1
ENSG00000111913.20	ENSG00000111913	RIPOR2	90.7594	-0.00822139	0.0786039	-0.126706	0.312259	-0.405772	0.68491	0.917587	1
ENSG00000288887.3	ENSG00000288887	LOC105374981	8.13418	-0.00248123	0.0798141	-0.127139	0.571345	-0.222526	0.823904	NA	1
ENSG00000293489.2	ENSG00000293489	CMAHP	153.672	-0.82476	0.205532	-0.913809	0.193208	-4.72965	2.24904e-06	0.00430689	0.011644
ENSG00000079691.19	ENSG00000079691	CARMIL1	157.478	-0.0150396	0.0779634	-0.140956	0.231576	-0.60868	0.542736	0.868804	0.993553
ENSG00000112343.11	ENSG00000112343	TRIM38	1481.63	0.0568433	0.0744886	0.125649	0.0981039	1.28077	0.200275	0.638401	0.556161
ENSG00000272462.5	ENSG00000272462	LINC02980	14.2755	-0.0100196	0.0805896	-0.460256	0.539577	-0.852993	0.393663	0.796421	1
ENSG00000275714.2	ENSG00000275714	H3C1	87.5347	0.0350047	0.0875904	0.397202	0.281275	1.41215	0.157907	0.593933	0.636678
ENSG00000278637.3	ENSG00000278637	H4C1	31.3947	-0.000566105	0.079332	-0.0225373	0.45118	-0.049952	0.960161	0.98969	1
ENSG00000278705.4	ENSG00000278705	H4C2	100.299	-0.00335387	0.0786923	-0.0695552	0.360827	-0.192766	0.847142	0.959228	1
ENSG00000286522.2	ENSG00000286522	H3C2	547.243	0.00237506	0.0776574	0.0421223	0.29524	0.142671	0.88655	0.970284	0.866582
ENSG00000278463.2	ENSG00000278463	H2AC4	23.3062	0.00703359	0.0802387	0.385847	0.626375	0.616	0.537894	0.867023	1
ENSG00000276410.5	ENSG00000276410	H2BC3	30.2358	0.0170204	0.0818643	0.559358	0.453075	1.23458	0.216986	0.656539	1
ENSG00000299128.1	ENSG00000299128	NA	2.98736	0.00248267	0.0804217	0.48832	1.19084	0.410066	0.681758	NA	1
ENSG00000287080.2	ENSG00000287080	H3C3	238.146	0.013638	0.0779902	0.143073	0.252362	0.566936	0.570758	0.879359	0.913848
ENSG00000187837.5	ENSG00000187837	H1-2	1111.71	0.0916853	0.105885	0.213794	0.122246	1.74888	0.0803126	0.469985	0.391474
ENSG00000180596.9	ENSG00000180596	H2BC4	799.313	-0.00763469	0.0737532	-0.0533457	0.177657	-0.300273	0.763969	0.942067	0.968607
ENSG00000010704.20	ENSG00000010704	HFE	59.8567	0.0657033	0.119314	0.714381	0.300213	2.37958	0.0173323	0.255039	0.263697
ENSG00000197061.5	ENSG00000197061	H4C3	54.3891	0.00180411	0.0795036	0.0820166	0.497484	0.164863	0.869052	0.964914	1
ENSG00000187475.6	ENSG00000187475	H1-6	1.82923	0.0100769	0.0812991	2.34487	1.27544	1.83847	0.0659927	NA	1
ENSG00000180573.10	ENSG00000180573	H2AC6	1013.81	0.055325	0.0888134	0.199485	0.144964	1.3761	0.168791	0.606607	0.525757
ENSG00000168298.7	ENSG00000168298	H1-4	227.651	0.0178599	0.0810262	0.314129	0.345719	0.908625	0.363548	0.775451	1
ENSG00000291338.1	ENSG00000291338	NA	5.9687	0.010302	0.0810742	0.988001	0.823696	1.19947	0.230344	NA	1
ENSG00000289117.3	ENSG00000289117	NA	5.94079	0.0128924	0.0815953	1.12736	0.806222	1.39833	0.162015	NA	1
ENSG00000158373.9	ENSG00000158373	H2BC5	297.027	-0.00922662	0.0713509	-0.0409127	0.148666	-0.275199	0.783163	0.946473	1
ENSG00000274290.3	ENSG00000274290	H2BC6	191.158	0.0149342	0.0755381	0.0920265	0.188566	0.488034	0.625526	0.898149	1
ENSG00000277157.2	ENSG00000277157	H4C4	154.083	0.00780985	0.0792159	0.16979	0.376602	0.450847	0.6521	0.906151	1
ENSG00000197409.9	ENSG00000197409	H3C4	20.3669	0.0231598	0.0843017	0.831254	0.506744	1.64038	0.100926	0.508068	0.853559
ENSG00000282988.2	ENSG00000282988	NA	21.647	0.017876	0.0817191	0.440021	0.402464	1.09332	0.274255	0.712554	1
ENSG00000196866.3	ENSG00000196866	H2AC7	8.05368	0.00445972	0.0802053	0.326437	0.691201	0.472276	0.63673	NA	1
ENSG00000277224.3	ENSG00000277224	H2BC7	161.892	0.000988234	0.0782705	0.0176047	0.334814	0.0525805	0.958066	0.988939	1
ENSG00000276966.3	ENSG00000276966	H4C5	61.1924	-0.0039337	0.0785974	-0.073943	0.347504	-0.212783	0.831496	0.956159	1
ENSG00000273802.3	ENSG00000273802	H2BC8	162.501	-0.0069975	0.0758027	-0.057662	0.216765	-0.266012	0.79023	0.947407	1
ENSG00000277075.4	ENSG00000277075	H2AC8	203.735	0.031212	0.0832218	0.25159	0.222033	1.13312	0.257165	0.696389	1
ENSG00000304009.1	ENSG00000304009	NA	4.53873	0.00245651	0.0802974	0.336865	0.967378	0.348224	0.727672	NA	1
ENSG00000124575.7	ENSG00000124575	H1-3	226.288	0.00195335	0.0773074	0.0289617	0.277937	0.104202	0.917009	0.977235	1
ENSG00000274618.2	ENSG00000274618	H4C6	218.575	0.00758183	0.0780002	0.102563	0.289953	0.353723	0.723546	0.930572	1
ENSG00000277775.2	ENSG00000277775	H3C7	197.963	0.0156252	0.0796556	0.21835	0.295963	0.737761	0.46066	0.831499	1
ENSG00000275713.3	ENSG00000275713	H2BC9	124.024	0.0125175	0.0782444	0.144478	0.266711	0.541703	0.588023	0.886075	1
ENSG00000273983.2	ENSG00000273983	H3C8	128.422	-0.000972891	0.0801694	-0.103683	0.856771	-0.121016	0.903679	0.974103	1
ENSG00000278588.2	ENSG00000278588	H2BC10	26.0188	0.00841506	0.0802254	0.361215	0.54825	0.658852	0.509991	0.852872	1
ENSG00000158406.6	ENSG00000158406	H4C8	175.437	0.0145464	0.0743265	0.0783324	0.172335	0.454536	0.649443	0.905644	1
ENSG00000186470.14	ENSG00000186470	BTN3A2	534.734	0.0423231	0.0791106	0.152445	0.13392	1.13833	0.254983	0.694069	0.707958
ENSG00000124508.17	ENSG00000124508	BTN2A2	111.125	-0.0423949	0.0881411	-0.252939	0.192916	-1.31114	0.189811	0.626524	0.770767
ENSG00000026950.17	ENSG00000026950	BTN3A1	606.339	0.0374739	0.0830488	0.197335	0.17776	1.11012	0.266948	0.706401	0.587778
ENSG00000291104.2	ENSG00000291104	BTN2A3P	43.3375	0.000172832	0.0775891	0.000722062	0.288843	0.00249984	0.998005	0.999297	1
ENSG00000124549.17	ENSG00000124549	NA	7.74293	0.0067889	0.080215	0.393154	0.597251	0.658273	0.510363	NA	1
ENSG00000111801.16	ENSG00000111801	BTN3A3	883.833	0.00614456	0.0759764	0.0534008	0.223103	0.239355	0.810831	0.950224	0.933569
ENSG00000112763.17	ENSG00000112763	BTN2A1	783.792	0.0449318	0.0769961	0.129682	0.119935	1.08127	0.279575	0.716084	0.640482
ENSG00000228223.4	ENSG00000228223	HCG11	121.084	-0.034965	0.0860909	-0.297241	0.227349	-1.30742	0.191069	0.627814	0.936262
ENSG00000300261.1	ENSG00000300261	NA	0.987589	0.00418911	0.0806192	2.22866	1.84999	1.20469	0.228324	NA	1
ENSG00000182952.5	ENSG00000182952	HMGN4	433.526	-0.0508327	0.0782336	-0.134184	0.112785	-1.18974	0.23415	0.674882	0.558364
ENSG00000146109.5	ENSG00000146109	ABT1	350.599	0.00982927	0.0685938	0.0347342	0.127666	0.272071	0.785567	0.946975	1
ENSG00000275846.2	ENSG00000275846	LOC105374989	4.01054	-0.00137071	0.0802797	-0.234299	0.978611	-0.23942	0.81078	NA	1
ENSG00000181315.11	ENSG00000181315	ZNF322	117.872	-0.0206008	0.0786814	-0.16103	0.212084	-0.759272	0.44769	0.824747	0.910359
ENSG00000290474.2	ENSG00000290474	GUSBP2	7.35894	-0.00138931	0.0800427	-0.115179	0.70591	-0.163163	0.87039	NA	1
ENSG00000224843.9	ENSG00000224843	LINC00240	1.6501	0.000227754	0.0804275	0.0818116	1.63402	0.0500675	0.960069	NA	1
ENSG00000124635.10	ENSG00000124635	H2BC11	233.141	0.0256931	0.0770072	0.129455	0.168822	0.766813	0.443193	0.822484	1
ENSG00000196787.5	ENSG00000196787	H2AC11	159.02	0.091279	0.159838	0.566746	0.243215	2.33023	0.019794	0.270896	0.520744
ENSG00000197903.9	ENSG00000197903	H2BC12	1254.41	0.0227764	0.0749725	0.106128	0.157912	0.672072	0.501538	0.847654	0.795274
ENSG00000276180.3	ENSG00000276180	H4C9	68.5984	0.0119492	0.0789242	0.18736	0.304515	0.615274	0.538374	0.867023	1
ENSG00000274997.2	ENSG00000274997	H2AC12	61.2463	0.00880836	0.079838	0.260262	0.443894	0.586316	0.557663	0.873989	1
ENSG00000265565.1	ENSG00000265565	MIR3143	5.97077	0.010468	0.0811873	1.21067	0.902015	1.34218	0.179537	NA	1
ENSG00000112812.16	ENSG00000112812	PRSS16	24.3977	0.011524	0.0805036	0.373705	0.47436	0.787808	0.430809	0.815014	1
ENSG00000158553.5	ENSG00000158553	POM121L2	6.6207	0.00299355	0.0800501	0.21365	0.676713	0.315717	0.752217	NA	1
ENSG00000124613.9	ENSG00000124613	ZNF391	32.1759	-0.0249793	0.0834166	-0.385332	0.314216	-1.22633	0.220074	0.660467	1
ENSG00000096654.16	ENSG00000096654	ZNF184	43.4532	-0.0250208	0.0827532	-0.315923	0.279323	-1.13103	0.258042	0.697081	0.848247
ENSG00000286652.2	ENSG00000286652	NA	6.20882	-0.000511511	0.080089	-0.0535739	0.753467	-0.0711032	0.943316	NA	1
ENSG00000281706.6	ENSG00000281706	LINC01012	38.0578	0.0120718	0.0803749	0.336673	0.431498	0.780242	0.435248	0.818226	0.904136
ENSG00000216915.2	ENSG00000216915	NA	1.73134	-0.00241135	0.0804638	-0.719566	1.50457	-0.478253	0.63247	NA	1
ENSG00000287252.4	ENSG00000287252	LOC100131289	0.538033	-0.00126786	0.0805349	-1.14089	2.75806	-0.413657	0.679125	NA	1
ENSG00000185130.6	ENSG00000185130	H2BC13	64.6491	0.0215046	0.082854	0.497617	0.401233	1.24022	0.214894	0.654808	0.801863
ENSG00000196747.5	ENSG00000196747	H2AC13	67.6131	0.0324944	0.0873816	0.521971	0.331526	1.57445	0.115384	0.533412	0.597815
ENSG00000278828.2	ENSG00000278828	H3C10	233.082	0.0870982	0.149164	0.53533	0.235211	2.27595	0.0228488	0.284921	0.343687
ENSG00000276368.2	ENSG00000276368	H2AC14	25.2244	0.00096256	0.0799042	0.0619963	0.665689	0.0931311	0.925799	0.979558	1
ENSG00000273703.2	ENSG00000273703	H2BC14	181.835	0.0162051	0.0792258	0.186446	0.271181	0.687534	0.491746	0.842715	1
ENSG00000296368.1	ENSG00000296368	NA	10.3354	0.0109792	0.0809921	0.639393	0.630979	1.01333	0.310901	NA	1
ENSG00000197238.5	ENSG00000197238	H4C11	7.14572	0.00684678	0.0806303	0.886297	0.9325	0.950452	0.341883	NA	1
ENSG00000273542.3	ENSG00000273542	H4C12	32.6268	-0.00903902	0.0791116	-0.170987	0.339001	-0.504385	0.613991	0.893818	1
ENSG00000275221.3	ENSG00000275221	H2AC15	16.4504	0.0243635	0.0852682	1.29148	0.624067	2.06946	0.0385026	0.356986	1
ENSG00000233822.6	ENSG00000233822	H2BC15	122.405	0.00593137	0.0795887	0.225996	0.477076	0.47371	0.635707	0.901253	1
ENSG00000276903.2	ENSG00000276903	H2AC16	31.73	0.00454876	0.0795552	0.159008	0.481504	0.330233	0.741224	0.935623	1
ENSG00000184357.5	ENSG00000184357	H1-5	739.237	-0.000721364	0.0798596	-0.0425857	0.63189	-0.067394	0.946268	0.985806	1
ENSG00000275379.2	ENSG00000275379	H3C11	125.052	0.0313978	0.0853045	0.350998	0.273137	1.28506	0.19877	0.636553	0.690104
ENSG00000275126.2	ENSG00000275126	H4C13	26.7822	0.00500384	0.0795105	0.1587	0.454745	0.348987	0.727099	0.931255	1
ENSG00000305770.1	ENSG00000305770	NA	3.80062	0.00395452	0.0803261	0.483713	0.852726	0.567255	0.570541	NA	1
ENSG00000197153.5	ENSG00000197153	H3C12	177.087	0.0505103	0.0961359	0.361205	0.222534	1.62314	0.104559	0.516121	0.538961
ENSG00000278677.2	ENSG00000278677	H2AC17	28.0069	0.0149343	0.081181	0.451663	0.454018	0.994812	0.319828	0.746882	1
ENSG00000274641.2	ENSG00000274641	H2BC17	162.846	0.00793873	0.0806015	0.641646	0.739577	0.867585	0.385622	0.792779	1
ENSG00000124657.1	ENSG00000124657	OR2B6	2.12275	0.00192601	0.0804634	0.724732	1.58412	0.457498	0.647313	NA	1
ENSG00000269293.6	ENSG00000269293	ZSCAN16-AS1	162.06	-0.00302775	0.074729	-0.020805	0.198722	-0.104694	0.916618	0.977063	1
ENSG00000197279.5	ENSG00000197279	ZNF165	8.86055	0.00601346	0.0803031	0.442945	0.687066	0.644691	0.519128	NA	1
ENSG00000291008.2	ENSG00000291008	NA	2.77763	-0.000229845	0.0803631	-0.0427142	1.18535	-0.0360352	0.971254	NA	1
ENSG00000196812.6	ENSG00000196812	ZSCAN16	2.88492	0.00512318	0.0805435	0.901576	1.08802	0.828641	0.407308	NA	1
ENSG00000198315.11	ENSG00000198315	ZKSCAN8	557.264	-0.200729	0.124372	-0.2893	0.108239	-2.67279	0.00752225	0.188139	0.142329
ENSG00000226314.9	ENSG00000226314	ZKSCAN8P1	9.95991	-0.00556846	0.0801056	-0.31482	0.587031	-0.536292	0.591757	NA	1
ENSG00000280107.1	ENSG00000280107	NA	2.96232	-0.00293955	0.0804501	-0.703641	1.28504	-0.547565	0.583991	NA	1
ENSG00000216901.1	ENSG00000216901	ZNF603P	2.11618	-0.00651285	0.0808279	-2.61394	1.76649	-1.47973	0.138944	NA	1
ENSG00000176933.5	ENSG00000176933	NA	7.1569	0.0130265	0.0816301	1.16554	0.783868	1.48691	0.137038	NA	1
ENSG00000137185.13	ENSG00000137185	ZSCAN9	82.2041	0.00840162	0.0755702	0.0638521	0.207252	0.30809	0.758014	0.940929	1
ENSG00000187626.9	ENSG00000187626	ZKSCAN4	41.4174	-0.00487373	0.0780671	-0.0739491	0.304362	-0.242964	0.808033	0.949559	1
ENSG00000197062.12	ENSG00000197062	ZSCAN26	40.0274	-0.0165093	0.080586	-0.28703	0.325153	-0.882751	0.377371	0.786148	1
ENSG00000137338.6	ENSG00000137338	PGBD1	14.7796	-0.0172206	0.0820985	-0.622199	0.476789	-1.30498	0.1919	0.628633	1
ENSG00000235109.8	ENSG00000235109	ZSCAN31	3.85579	-0.00388899	0.0803975	-0.559307	0.945491	-0.591552	0.55415	NA	1
ENSG00000290051.2	ENSG00000290051	NA	4.80859	0.00762004	0.080604	0.67743	0.782463	0.865766	0.386618	NA	1
ENSG00000189298.14	ENSG00000189298	ZKSCAN3	23.3041	-0.000166143	0.0786201	-0.0071503	0.363083	-0.0196933	0.984288	0.99475	1
ENSG00000158691.16	ENSG00000158691	ZSCAN12	99.7405	-0.0209452	0.076629	-0.121647	0.179162	-0.678977	0.497152	0.844706	1
ENSG00000187987.10	ENSG00000187987	ZSCAN23	6.16625	-0.00265647	0.0803526	-0.416812	0.980631	-0.425044	0.670804	NA	1
ENSG00000232040.4	ENSG00000232040	SCAND3	4.4902	-0.00315026	0.0803977	-0.531831	0.995774	-0.534089	0.59328	NA	1
ENSG00000246350.1	ENSG00000246350	ZBED9-AS1	21.4441	-0.000913316	0.0801021	-0.0822332	0.785886	-0.104638	0.916663	0.977063	1
ENSG00000225595.3	ENSG00000225595	LINC01623	7.21452	-0.00163574	0.0801945	-0.183739	0.82663	-0.222275	0.8241	NA	1
ENSG00000300690.1	ENSG00000300690	NA	3.49518	0.000539194	0.0802977	0.088482	1.06074	0.083415	0.933522	NA	1
ENSG00000204713.11	ENSG00000204713	TRIM27	636.078	-0.0139802	0.0699833	-0.0512449	0.131979	-0.388281	0.697808	0.921134	0.881963
ENSG00000227214.3	ENSG00000227214	HCG15	10.8212	-0.00284991	0.0796666	-0.129622	0.519686	-0.249424	0.803033	NA	1
ENSG00000197935.7	ENSG00000197935	ZNF311	14.9577	-0.00444316	0.0801232	-0.298498	0.640824	-0.465804	0.641356	0.903723	1
ENSG00000237988.6	ENSG00000237988	OR2I1	6.30753	-0.00598127	0.0805508	-0.734165	0.888123	-0.826648	0.408437	NA	1
ENSG00000213886.4	ENSG00000213886	UBD	373.062	-0.634066	0.272068	-0.796785	0.23005	-3.46354	0.000533125	0.0605637	0.0531433
ENSG00000204681.11	ENSG00000204681	GABBR1	80.6771	0.0831535	0.132939	0.409705	0.19914	2.05737	0.0396506	0.361868	0.440669
ENSG00000214922.10	ENSG00000214922	HLA-F-AS1	86.1061	-0.00773134	0.0757115	-0.0610213	0.210396	-0.29003	0.771793	0.943745	1
ENSG00000204642.14	ENSG00000204642	HLA-F	1048.87	0.0409975	0.0884717	0.297822	0.218377	1.36379	0.172632	0.610008	0.558364
ENSG00000235821.1	ENSG00000235821	IFITM4P	5.20128	-0.00430202	0.0804181	-0.580241	0.950873	-0.610219	0.541717	NA	1
ENSG00000285761.2	ENSG00000285761	LOC107987440	39.5934	-0.0258341	0.0834814	-0.376372	0.296595	-1.26898	0.204449	0.642827	1
ENSG00000290710.2	ENSG00000290710	HLA-V	8.67287	-0.000583567	0.0798766	-0.0270713	0.623083	-0.0434474	0.965345	NA	1
ENSG00000204632.13	ENSG00000204632	HLA-G	217.586	-0.0188783	0.078738	-0.161942	0.225867	-0.71698	0.473386	0.835867	1
ENSG00000290870.1	ENSG00000290870	NA	8.91137	-0.00204892	0.0799814	-0.136958	0.652942	-0.209755	0.833859	NA	1
ENSG00000293508.2	ENSG00000293508	POLR1HASP	99.8113	-0.0138321	0.0792142	-0.189878	0.283917	-0.668782	0.503635	0.848535	0.959725
ENSG00000310469.1	ENSG00000310469	HLA-H	117.049	0.0304231	0.0812463	0.193535	0.195863	0.988116	0.323096	0.748864	0.924106
ENSG00000310496.1	ENSG00000310496	NA	53.6263	0.0116428	0.0785677	0.13892	0.282709	0.491389	0.623152	0.897279	1
ENSG00000227262.3	ENSG00000227262	NA	3.17501	0.00170145	0.0803136	0.262448	1.05277	0.249292	0.803135	NA	1
ENSG00000228078.1	ENSG00000228078	NA	3.46386	-0.00434774	0.0805989	-1.23933	1.30074	-0.952787	0.340698	NA	1
ENSG00000206503.15	ENSG00000206503	HLA-A	37236.5	0.0195335	0.0705449	0.0687989	0.130475	0.527297	0.597988	0.887678	0.853425
ENSG00000227766.1	ENSG00000227766	NA	30.4753	0.00281602	0.0789782	0.0753995	0.39282	0.191944	0.847786	0.95934	1
ENSG00000290574.3	ENSG00000290574	HLA-J	15.8933	-0.012737	0.0814525	-0.847275	0.64544	-1.31271	0.189281	0.625956	1
ENSG00000066379.15	ENSG00000066379	POLR1H	54.0769	-0.0133832	0.0786545	-0.162383	0.269367	-0.602833	0.54662	0.870226	0.995902
ENSG00000204619.8	ENSG00000204619	PPP1R11	1193.69	-0.0663111	0.0762334	-0.132394	0.0923085	-1.43425	0.1515	0.583367	0.532602
ENSG00000231226.2	ENSG00000231226	TRIM31-AS1	3.08291	-0.000877746	0.0803229	-0.170441	1.07422	-0.158666	0.873932	NA	1
ENSG00000204616.11	ENSG00000204616	TRIM31	83.7241	0.0121011	0.0801245	0.291869	0.393114	0.742455	0.457812	0.830224	1
ENSG00000234127.9	ENSG00000234127	TRIM26	1618.91	0.156744	0.114146	0.247228	0.104883	2.35716	0.0184151	0.26333	0.196784
ENSG00000233892.1	ENSG00000233892	PAIP1P1	11.1322	0.0021482	0.0795255	0.0818565	0.495343	0.165252	0.868745	NA	1
ENSG00000231074.12	ENSG00000231074	HCG18	200.815	-0.014703	0.0717181	-0.055141	0.14439	-0.381888	0.702544	0.922398	1
ENSG00000291097.2	ENSG00000291097	HLA-L	36.7839	0.000585138	0.0787134	0.0126429	0.375848	0.0336383	0.973166	0.992404	1
ENSG00000280128.1	ENSG00000280128	NA	40.3852	-0.0196679	0.0818747	-0.373258	0.341343	-1.0935	0.274176	0.712554	1
ENSG00000204599.16	ENSG00000204599	TRIM39	93.1378	-0.00669609	0.0748933	-0.0456958	0.197083	-0.231861	0.816646	0.951865	1
ENSG00000241370.6	ENSG00000241370	RPP21	25.2716	0.00349212	0.0793253	0.108187	0.445814	0.242673	0.808258	0.949559	1
ENSG00000204592.9	ENSG00000204592	HLA-E	14723.5	0.017185	0.0641052	0.0472285	0.100828	0.468406	0.639494	0.902806	0.870046
ENSG00000204590.13	ENSG00000204590	GNL1	393.387	-0.0259333	0.0734685	-0.0970413	0.136474	-0.711059	0.477048	0.836533	0.87473
ENSG00000308190.1	ENSG00000308190	NA	2.82203	0.000299112	0.0803744	0.0816307	1.26551	0.0645044	0.948569	NA	1
ENSG00000204576.12	ENSG00000204576	PRR3	132.777	0.00293123	0.0744727	0.0205603	0.193973	0.105995	0.915586	0.977063	1
ENSG00000290047.2	ENSG00000290047	NA	1.99468	-0.00464142	0.0806847	-2.95993	1.92678	-1.5362	0.124489	NA	1
ENSG00000204574.14	ENSG00000204574	ABCF1	1641.63	-0.010832	0.0629572	-0.027992	0.0986222	-0.28383	0.77654	0.944795	0.904136
ENSG00000204569.10	ENSG00000204569	PPP1R10	3315.05	-0.0621574	0.0730468	-0.122178	0.0891956	-1.36978	0.170755	0.607677	0.559677
ENSG00000204568.12	ENSG00000204568	MRPS18B	198.357	0.0305657	0.0779062	0.140891	0.158977	0.886232	0.375492	0.785086	1
ENSG00000137343.18	ENSG00000137343	ATAT1	68.3548	0.0370394	0.0865193	0.289988	0.221297	1.3104	0.19006	0.626524	0.678821
ENSG00000204564.12	ENSG00000204564	C6orf136	62.6103	-0.0165126	0.0788198	-0.170825	0.245848	-0.69484	0.487156	0.839945	1
ENSG00000204560.10	ENSG00000204560	DHX16	680.472	0.0517846	0.0708735	0.109717	0.0937809	1.16993	0.242029	0.681345	0.608942
ENSG00000146112.12	ENSG00000146112	PPP1R18	3963.69	0.0971413	0.0632226	0.132831	0.0654204	2.03043	0.0423132	0.371757	0.312154
ENSG00000137404.15	ENSG00000137404	NRM	119.588	0.0622383	0.0988616	0.256498	0.163084	1.5728	0.115765	0.534382	0.649883
ENSG00000137337.16	ENSG00000137337	MDC1	484.141	0.0291175	0.0728025	0.100816	0.128427	0.785008	0.432449	0.816157	0.703373
ENSG00000196230.14	ENSG00000196230	TUBB	10856.3	0.0969409	0.113935	0.238157	0.129058	1.84535	0.0649866	0.436062	0.370107
ENSG00000272540.1	ENSG00000272540	NA	13.1689	0.012844	0.0812502	0.683899	0.606037	1.12848	0.259119	NA	1
ENSG00000137312.15	ENSG00000137312	FLOT1	1499.36	0.149285	0.103377	0.227729	0.0969735	2.34836	0.0188563	0.265802	0.230478
ENSG00000201988.2	ENSG00000201988	NA	6.72344	0.00147334	0.080052	0.118258	0.709147	0.166762	0.867558	NA	1
ENSG00000272273.4	ENSG00000272273	NA	8.53554	0.00828063	0.0804419	0.470378	0.606806	0.77517	0.438239	NA	1
ENSG00000137331.12	ENSG00000137331	IER3	4928.31	0.0268202	0.0804693	0.196419	0.211031	0.930761	0.351977	0.766974	0.625261
ENSG00000228022.7	ENSG00000228022	HCG20	6.67985	0.00699757	0.0804533	0.532793	0.714424	0.745767	0.455808	NA	1
ENSG00000296082.1	ENSG00000296082	NA	6.58369	-0.000385539	0.0803813	-0.101291	1.15078	-0.0880197	0.929861	NA	1
ENSG00000214894.8	ENSG00000214894	LINC00243	6.31667	0.00614442	0.0803653	0.479303	0.71897	0.666652	0.504994	NA	1
ENSG00000293879.1	ENSG00000293879	NA	5.49524	0.00937431	0.0808309	0.78335	0.736299	1.0639	0.287373	NA	1
ENSG00000204580.14	ENSG00000204580	DDR1	46.2647	0.000461225	0.0772595	0.00739838	0.273668	0.0270341	0.978433	0.993137	1
ENSG00000213780.11	ENSG00000213780	GTF2H4	29.0598	0.00327619	0.0792257	0.0862159	0.425217	0.202757	0.839325	0.957741	1
ENSG00000288473.1	ENSG00000288473	NA	2.25947	-0.00159118	0.0804597	-0.608624	1.60322	-0.379626	0.704223	NA	1
ENSG00000137411.19	ENSG00000137411	VARS2	6.79866	0.00748901	0.0805145	0.584446	0.721305	0.810262	0.417789	NA	1
ENSG00000204536.15	ENSG00000204536	CCHCR1	116.211	0.00886605	0.0737611	0.0525736	0.175552	0.299475	0.764577	0.94209	1
ENSG00000137310.13	ENSG00000137310	TCF19	341.552	-0.00982861	0.0746811	-0.0624112	0.18589	-0.335742	0.737066	0.934345	1
ENSG00000272501.2	ENSG00000272501	NA	8.54413	0.00981268	0.0804766	0.425362	0.529399	0.803481	0.421697	NA	1
ENSG00000206344.9	ENSG00000206344	HCG27	30.5552	0.0424783	0.0936984	0.546767	0.297882	1.83552	0.0664293	0.43936	1
ENSG00000298460.1	ENSG00000298460	NA	8.97158	-0.00101928	0.0797713	-0.0488828	0.575083	-0.0850013	0.93226	NA	1
ENSG00000204525.18	ENSG00000204525	HLA-C	14975.9	0.00282286	0.0716225	0.0243684	0.156795	0.155416	0.876493	0.966789	0.861444
ENSG00000298396.1	ENSG00000298396	NA	24.1967	0.0112692	0.0811134	0.828654	0.684202	1.21113	0.225847	0.667313	1
ENSG00000288813.2	ENSG00000288813	NA	19.6328	0.0195577	0.0827561	0.6475	0.470604	1.37589	0.168855	0.606607	1
ENSG00000227939.1	ENSG00000227939	RPL3P2	2.8035	0.00396663	0.0804236	0.627329	1.04687	0.599241	0.549012	NA	1
ENSG00000234745.14	ENSG00000234745	HLA-B	35475.2	0.0530369	0.0895805	0.213011	0.156341	1.36248	0.173048	0.610008	0.471118
ENSG00000298426.1	ENSG00000298426	NA	15.0318	0.00869361	0.08017	0.341098	0.49708	0.686203	0.492585	0.842869	1
ENSG00000285647.2	ENSG00000285647	NA	6.51721	-0.000295759	0.0801525	-0.0253498	0.810275	-0.0312854	0.975042	NA	1
ENSG00000271581.1	ENSG00000271581	NA	23.3028	0.00264985	0.0799497	0.177366	0.648474	0.273513	0.784459	0.946771	1
ENSG00000272221.2	ENSG00000272221	MICA-AS1	62.3153	0.0192114	0.0792965	0.186386	0.242367	0.769024	0.441879	0.82242	1
ENSG00000204520.14	ENSG00000204520	MICA	379.343	0.0665092	0.0946064	0.205798	0.136297	1.50992	0.131064	0.559761	0.506403
ENSG00000206337.13	ENSG00000206337	HCP5	223.39	0.0102293	0.0731675	0.056286	0.166751	0.337545	0.735706	0.933859	1
ENSG00000286940.2	ENSG00000286940	MICB-DT	8.46268	-0.00520811	0.0802511	-0.387718	0.676954	-0.572739	0.566822	NA	1
ENSG00000204516.10	ENSG00000204516	MICB	847.153	0.0327833	0.0725634	0.101189	0.121166	0.835129	0.403645	0.802138	0.686503
ENSG00000198563.14	ENSG00000198563	DDX39B	2945.16	0.0222285	0.0707508	0.0687322	0.127788	0.537863	0.590672	0.886406	0.873212
ENSG00000201785.1	ENSG00000201785	SNORD117	14.4494	-0.000749852	0.0796411	-0.025653	0.534442	-0.0479996	0.961717	0.990016	1
ENSG00000234006.1	ENSG00000234006	DDX39B-AS1	2.41861	-0.00463773	0.0806452	-1.95049	1.52338	-1.28037	0.200414	NA	1
ENSG00000213760.11	ENSG00000213760	ATP6V1G2	21.6046	-0.025332	0.0845887	-0.57459	0.383585	-1.49795	0.134147	0.563438	0.877
ENSG00000204498.11	ENSG00000204498	NFKBIL1	470.727	0.0513179	0.0814962	0.154329	0.124298	1.24161	0.214382	0.654262	0.536436
ENSG00000226979.9	ENSG00000226979	LTA	200.252	0.0173437	0.0802529	0.251524	0.303692	0.828222	0.407545	0.804367	1
ENSG00000232810.5	ENSG00000232810	TNF	34546.8	0.00936142	0.077539	0.104423	0.260366	0.401061	0.688375	0.918728	0.891604
ENSG00000227507.3	ENSG00000227507	LTB	24.9846	0.0260195	0.0854967	0.867534	0.474976	1.82648	0.067778	0.442643	0.694828
ENSG00000204482.11	ENSG00000204482	LST1	2115.11	0.0396453	0.0926863	0.727657	0.369877	1.96729	0.0491493	0.394612	0.297021
ENSG00000204475.10	ENSG00000204475	NCR3	5.28487	-0.000349717	0.0800337	-0.0317104	0.716712	-0.0442442	0.96471	NA	1
ENSG00000289375.2	ENSG00000289375	NA	6.86553	-0.00120878	0.0800079	-0.0911479	0.687124	-0.132651	0.894469	NA	1
ENSG00000204472.13	ENSG00000204472	AIF1	2195.93	0.0502892	0.097866	0.469983	0.25327	1.85566	0.0635022	0.433189	0.381603
ENSG00000204469.13	ENSG00000204469	PRRC2A	12361	0.0724445	0.0568424	0.10298	0.0619869	1.66132	0.0966495	0.500677	0.44937
ENSG00000200816.1	ENSG00000200816	SNORA38	8.84393	0.0107953	0.0808145	0.5694	0.571622	0.996112	0.319196	NA	1
ENSG00000274494.1	ENSG00000274494	MIR6832	5.26371	0.00179048	0.0801591	0.177827	0.806891	0.220385	0.825572	NA	1
ENSG00000204463.14	ENSG00000204463	BAG6	7973.33	0.066868	0.0624991	0.106396	0.0711497	1.49539	0.134814	0.563438	0.49282
ENSG00000204444.11	ENSG00000204444	APOM	57.3208	0.00919745	0.0770447	0.0901239	0.241142	0.373737	0.7086	0.925898	1
ENSG00000204439.4	ENSG00000204439	C6orf47	486.075	-0.000396795	0.0701626	-0.00259904	0.142899	-0.0181879	0.985489	0.99523	0.936262
ENSG00000204438.11	ENSG00000204438	GPANK1	446.462	0.00276034	0.0672376	0.0100536	0.12218	0.0822848	0.93442	0.982527	0.879519
ENSG00000204435.15	ENSG00000204435	CSNK2B	2363.75	0.0242446	0.0656674	0.0666966	0.102053	0.653546	0.513404	0.854773	0.831883
ENSG00000263020.6	ENSG00000263020	NA	24.9801	0.0127007	0.080498	0.355054	0.424977	0.835467	0.403455	0.802138	1
ENSG00000240053.9	ENSG00000240053	LY6G5B	103.455	0.0056539	0.0779972	0.0806191	0.299293	0.269365	0.787649	0.947313	1
ENSG00000204428.12	ENSG00000204428	LY6G5C	59.5464	-0.00665883	0.0788917	-0.132211	0.346583	-0.381472	0.702853	0.922555	1
ENSG00000204427.12	ENSG00000204427	ABHD16A	740.449	0.020848	0.0741708	0.0954758	0.155507	0.613963	0.53924	0.867101	0.812195
ENSG00000204421.3	ENSG00000204421	LY6G6C	7.77445	-0.00908367	0.0808232	-0.744179	0.714236	-1.04192	0.297447	NA	1
ENSG00000213722.10	ENSG00000213722	DDAH2	495.473	0.0302197	0.0805422	0.184582	0.189824	0.972386	0.330859	0.75404	0.639838
ENSG00000213719.8	ENSG00000213719	CLIC1	19736.6	0.0410661	0.0698	0.0943368	0.100694	0.936869	0.348826	0.76485	0.707991
ENSG00000204410.16	ENSG00000204410	MSH5	140.548	0.00351902	0.0750038	0.0228033	0.203134	0.112257	0.910619	0.97553	1
ENSG00000255152.8	ENSG00000255152	MSH5-SAPCD1	5.75715	-9.5122e-05	0.080024	-0.0105371	0.70814	-0.01488	0.988128	NA	1
ENSG00000228727.10	ENSG00000228727	SAPCD1	7.06361	-0.00266551	0.0802945	-0.360156	0.840121	-0.428696	0.668145	NA	1
ENSG00000235663.1	ENSG00000235663	NA	4.1712	-0.00169241	0.0802646	-0.250608	0.921539	-0.271945	0.785664	NA	1
ENSG00000204396.11	ENSG00000204396	VWA7	27.542	-0.0212994	0.08303	-0.536673	0.386353	-1.38907	0.16481	0.602597	1
ENSG00000204394.13	ENSG00000204394	VARS1	3637.16	0.00695009	0.066769	0.0140584	0.118091	0.119047	0.905238	0.974103	1
ENSG00000204392.11	ENSG00000204392	LSM2	529.63	-0.0875114	0.105698	-0.216097	0.122622	-1.7623	0.0780186	0.463388	0.44937
ENSG00000204390.10	ENSG00000204390	HSPA1L	275.148	-0.0771681	0.115389	-0.301082	0.162423	-1.85369	0.0637834	0.433359	0.51256
ENSG00000204389.10	ENSG00000204389	HSPA1A	567.148	0.0184278	0.076717	0.13562	0.193825	0.699706	0.484111	0.839494	0.736066
ENSG00000289637.2	ENSG00000289637	NA	31.5883	-0.016679	0.0810797	-0.347285	0.355688	-0.976376	0.328878	0.752059	0.824011
ENSG00000204387.15	ENSG00000204387	SNHG32	1915.03	-0.0386809	0.0729447	-0.101684	0.112044	-0.907538	0.364122	0.776071	0.745167
ENSG00000289829.2	ENSG00000289829	NA	7.0868	0.00158589	0.0800929	0.134801	0.760363	0.177285	0.859284	NA	1
ENSG00000204388.7	ENSG00000204388	HSPA1B	2766.09	0.0329273	0.0774091	0.157014	0.149584	1.04967	0.293868	0.728616	0.683624
ENSG00000204386.13	ENSG00000204386	NEU1	5772.53	0.245615	0.114961	0.31774	0.104772	3.0327	0.0024238	0.112821	0.0835155
ENSG00000204371.12	ENSG00000204371	EHMT2	802.159	0.312625	0.135675	0.396178	0.122549	3.2328	0.00122582	0.0869585	0.070004
ENSG00000166278.16	ENSG00000166278	C2	4366.11	-0.00595798	0.0726459	-0.0271268	0.16501	-0.164395	0.86942	0.964914	1
ENSG00000204366.4	ENSG00000204366	ZBTB12	15.7001	0.0153613	0.0817892	0.723809	0.562783	1.28612	0.198399	0.636206	1
ENSG00000244255.5	ENSG00000244255	NA	4.42884	0.00167795	0.0803206	0.283124	1.06319	0.266297	0.790011	NA	1
ENSG00000243649.10	ENSG00000243649	CFB	1039.19	0.011925	0.0765869	0.10015	0.219969	0.455293	0.648899	0.905615	0.897077
ENSG00000204356.14	ENSG00000204356	NELFE	1486.16	0.0229709	0.0665677	0.0736201	0.106709	0.689917	0.490246	0.841866	0.781401
ENSG00000204351.13	ENSG00000204351	SKIC2	2102.94	0.142257	0.114972	0.242122	0.107691	2.2483	0.0245573	0.29485	0.255385
ENSG00000204348.10	ENSG00000204348	DXO	332.376	-0.0212322	0.0736587	-0.0906816	0.147239	-0.615882	0.537972	0.867023	1
ENSG00000204344.16	ENSG00000204344	WHR1	317.527	0.0418124	0.0879619	0.268501	0.202683	1.32473	0.185259	0.623705	0.890769
ENSG00000244731.10	ENSG00000244731	C4A	55.1716	-0.0198893	0.0819101	-0.36832	0.336779	-1.09365	0.274107	0.712554	0.825482
ENSG00000224389.9	ENSG00000224389	C4B	62.5908	-0.0214721	0.0813786	-0.27699	0.279095	-0.992459	0.320974	0.74788	0.817515
ENSG00000231852.9	ENSG00000231852	CYP21A2	3.94377	0.00220294	0.0802227	0.224869	0.858442	0.26195	0.79336	NA	1
ENSG00000168477.21	ENSG00000168477	TNXB	50.8618	-0.0221453	0.082999	-0.443195	0.35041	-1.26479	0.205947	0.643509	0.789694
ENSG00000213676.13	ENSG00000213676	ATF6B	5213.47	0.0507129	0.058466	0.0853808	0.0700331	1.21915	0.222788	0.663798	0.624462
ENSG00000204315.4	ENSG00000204315	FKBPL	60.1717	0.00654404	0.0764064	0.062438	0.232939	0.268044	0.788665	0.947388	1
ENSG00000221988.13	ENSG00000221988	PPT2	15.5516	-0.015299	0.0814387	-0.498158	0.456023	-1.0924	0.274659	0.712554	1
ENSG00000258388.7	ENSG00000258388	PPT2-EGFL8	5.50743	-0.00903825	0.0810508	-1.39074	0.951429	-1.46174	0.143813	NA	1
ENSG00000241404.7	ENSG00000241404	EGFL8	1.72937	-0.00461968	0.0806553	-1.88712	1.58002	-1.19437	0.232335	NA	1
ENSG00000204310.13	ENSG00000204310	AGPAT1	2483.52	0.064397	0.0750281	0.12528	0.0930839	1.34588	0.178341	0.615629	0.45048
ENSG00000301753.1	ENSG00000301753	NA	1.42617	-0.00216918	0.0805516	-1.52055	1.83277	-0.829648	0.406738	NA	1
ENSG00000204308.8	ENSG00000204308	RNF5	987.743	-0.0190881	0.0666169	-0.0583403	0.108816	-0.536136	0.591865	0.88695	0.838651
ENSG00000204305.16	ENSG00000204305	AGER	265.871	0.0245208	0.0811316	0.235076	0.245486	0.957593	0.338268	0.758462	0.878658
ENSG00000204304.12	ENSG00000204304	PBX2	3002.58	-0.0160954	0.0676408	-0.0480124	0.116174	-0.41328	0.679401	0.915078	0.917884
ENSG00000213654.10	ENSG00000213654	GPSM3	4034.71	0.0864148	0.0684543	0.133146	0.073623	1.80848	0.0705311	0.44768	0.383617
ENSG00000204301.6	ENSG00000204301	NOTCH4	20.3191	-0.0211701	0.0835214	-0.73128	0.465188	-1.57201	0.115948	0.534653	0.8913
ENSG00000225914.6	ENSG00000225914	HCG23	10.2928	-0.011999	0.0810396	-0.604469	0.569756	-1.06093	0.288724	NA	1
ENSG00000204290.11	ENSG00000204290	BTNL2	9.29065	-0.00913058	0.0807382	-0.63774	0.65151	-0.978864	0.327647	NA	1
ENSG00000299747.1	ENSG00000299747	NA	15.4314	0.00262032	0.079636	0.109841	0.520153	0.21117	0.832755	0.956601	1
ENSG00000204287.14	ENSG00000204287	HLA-DRA	1723.97	-0.00394006	0.0798824	-0.195748	0.550414	-0.355637	0.722112	0.929797	0.933639
ENSG00000198502.7	ENSG00000198502	HLA-DRB5	832.07	0.0324498	0.0855426	0.347452	0.265747	1.30745	0.191059	0.627814	0.554054
ENSG00000196126.12	ENSG00000196126	HLA-DRB1	2688.42	0.0203444	0.0798803	0.218095	0.252944	0.862228	0.388562	0.794354	0.64962
ENSG00000196735.13	ENSG00000196735	HLA-DQA1	64.0143	-0.0203637	0.0834158	-0.779087	0.478111	-1.62951	0.103205	0.512555	0.578491
ENSG00000179344.17	ENSG00000179344	HLA-DQB1	404.194	-0.0384623	0.0910896	-0.495558	0.287559	-1.72333	0.0848292	0.480659	0.464412
ENSG00000241106.8	ENSG00000241106	HLA-DOB	129.268	-0.0243363	0.0824533	-0.299898	0.272279	-1.10144	0.270706	0.709277	0.776393
ENSG00000250264.1	ENSG00000250264	NA	83.3472	-0.00606306	0.08045	-0.547601	0.764576	-0.716215	0.473858	0.835867	0.932753
ENSG00000307274.1	ENSG00000307274	NA	5.49175	-0.00379422	0.0804115	-0.545747	0.956534	-0.570546	0.568307	NA	1
ENSG00000204267.19	ENSG00000204267	TAP2	11696.3	-0.0303343	0.0765512	-0.13141	0.145375	-0.903943	0.366025	0.777588	0.752509
ENSG00000204264.12	ENSG00000204264	PSMB8	6431.3	0.0126727	0.066378	0.029288	0.113285	0.258533	0.795996	0.94861	0.987979
ENSG00000204261.9	ENSG00000204261	PSMB8-AS1	861.271	0.0903883	0.122273	0.283395	0.152392	1.85964	0.062936	0.432288	0.3592
ENSG00000240065.9	ENSG00000240065	PSMB9	3703.71	-0.0196004	0.0692992	-0.0631444	0.121228	-0.520871	0.602457	0.888806	0.763003
ENSG00000168394.13	ENSG00000168394	TAP1	66219.4	-0.0227157	0.072758	-0.0869798	0.137172	-0.634094	0.52602	0.861373	0.844414
ENSG00000293216.1	ENSG00000293216	NA	5.86025	-0.000628949	0.0799797	-0.0267642	0.686122	-0.0390078	0.968884	NA	1
ENSG00000289559.3	ENSG00000289559	NA	3.90556	-0.00174337	0.0803509	-0.324477	1.08858	-0.298074	0.765647	NA	1
ENSG00000289047.3	ENSG00000289047	LINC03219	431.771	0.0218703	0.0683458	0.065355	0.115412	0.566277	0.571205	0.879416	0.935208
ENSG00000242574.9	ENSG00000242574	HLA-DMB	36.9943	0.00491249	0.0799516	0.251038	0.565351	0.44404	0.657013	0.907674	1
ENSG00000204257.15	ENSG00000204257	HLA-DMA	251.683	0.00736053	0.07984	0.275984	0.483442	0.570872	0.568086	0.879078	0.911448
ENSG00000204256.15	ENSG00000204256	BRD2	15812	0.107419	0.0717762	0.148582	0.0731398	2.03148	0.0422063	0.371561	0.31169
ENSG00000223837.2	ENSG00000223837	NA	9.03854	0.0138043	0.0817563	1.0957	0.74468	1.47137	0.14119	NA	1
ENSG00000231389.8	ENSG00000231389	HLA-DPA1	68.6594	-0.00713004	0.0798807	-0.253022	0.466053	-0.542905	0.587195	0.885782	1
ENSG00000223865.12	ENSG00000223865	HLA-DPB1	61.6636	-0.0162606	0.0821032	-0.661908	0.513749	-1.28839	0.197611	0.634891	0.733218
ENSG00000204248.12	ENSG00000204248	COL11A2	125.503	0.00173232	0.0764463	0.0119091	0.243962	0.0488153	0.961067	0.98998	1
ENSG00000204231.11	ENSG00000204231	RXRB	1581.81	0.0221166	0.0635427	0.0514927	0.095787	0.537576	0.59087	0.886406	0.770939
ENSG00000112473.19	ENSG00000112473	SLC39A7	3288.55	0.0793549	0.106705	0.240597	0.142227	1.69164	0.0907142	0.489748	0.434952
ENSG00000204228.4	ENSG00000204228	HSD17B8	56.1645	-0.00392679	0.0769784	-0.0456789	0.256584	-0.178028	0.858701	0.962182	1
ENSG00000288751.2	ENSG00000288751	NA	5.39432	0.00466673	0.0801733	0.343385	0.685627	0.500834	0.616488	NA	1
ENSG00000204227.5	ENSG00000204227	RING1	1170.51	0.0550699	0.0806664	0.144272	0.116233	1.24122	0.214523	0.654568	0.569593
ENSG00000272217.2	ENSG00000272217	LINC03223	27.6278	0.0593607	0.11127	0.706173	0.302069	2.33779	0.0193981	0.268646	0.431193
ENSG00000232940.9	ENSG00000232940	HCG25	22.0282	0.00233972	0.07896	0.05594	0.395607	0.141403	0.887551	0.970332	1
ENSG00000223501.9	ENSG00000223501	VPS52	2404.51	0.0640143	0.0739048	0.127413	0.0913107	1.39538	0.162901	0.600389	0.549783
ENSG00000231500.7	ENSG00000231500	RPS18	25597.6	-0.00979769	0.0634752	-0.025239	0.101044	-0.249783	0.802755	0.949127	0.992256
ENSG00000235863.4	ENSG00000235863	B3GALT4	38.0943	0.0203632	0.0827159	0.528882	0.425677	1.24245	0.214071	0.654218	0.763604
ENSG00000227057.10	ENSG00000227057	WDR46	1021.79	0.0282692	0.0684094	0.0780579	0.109019	0.716006	0.473988	0.835867	0.706721
ENSG00000204220.12	ENSG00000204220	PFDN6	622.902	0.0364405	0.0739565	0.110322	0.120994	0.911791	0.361879	0.775451	0.705333
ENSG00000237441.10	ENSG00000237441	RGL2	1441.78	0.0436974	0.0816193	0.163185	0.143811	1.13472	0.256493	0.695848	0.624542
ENSG00000289100.2	ENSG00000289100	NA	17.8073	0.0177768	0.0825004	0.809847	0.55347	1.46322	0.143408	0.57266	0.975193
ENSG00000231925.14	ENSG00000231925	TAPBP	26270.3	0.0155575	0.061367	0.0352002	0.0916967	0.383877	0.70107	0.922084	0.801912
ENSG00000236104.3	ENSG00000236104	ZBTB22	882.169	-0.00541208	0.0667726	-0.0135002	0.118429	-0.113994	0.909243	0.974845	0.976697
ENSG00000204209.13	ENSG00000204209	DAXX	1811.42	0.0645753	0.066959	0.11019	0.0787827	1.39866	0.161916	0.598619	0.460662
ENSG00000237649.8	ENSG00000237649	KIFC1	380.37	0.0283313	0.073412	0.0999376	0.132937	0.751768	0.452191	0.826768	0.803289
ENSG00000112511.18	ENSG00000112511	PHF1	856.927	0.0416943	0.0724946	0.106127	0.108533	0.977838	0.328155	0.751524	0.681283
ENSG00000112514.18	ENSG00000112514	CUTA	1403.6	0.122946	0.108143	0.217184	0.106188	2.04528	0.0408273	0.366409	0.26718
ENSG00000197283.18	ENSG00000197283	SYNGAP1	279.684	0.0205039	0.0743724	0.0954995	0.157772	0.605301	0.544979	0.869444	0.900234
ENSG00000274259.3	ENSG00000274259	NA	5.74126	0.0141062	0.0817165	0.892094	0.649916	1.37263	0.169867	NA	1
ENSG00000213588.6	ENSG00000213588	ZBTB9	208.071	-0.0260829	0.078588	-0.153546	0.180017	-0.852956	0.393684	0.796421	1
ENSG00000296370.1	ENSG00000296370	NA	7.70039	0.0053814	0.0801314	0.328594	0.63587	0.516763	0.605322	NA	1
ENSG00000030110.14	ENSG00000030110	BAK1	1732.77	0.153039	0.129746	0.264302	0.117078	2.2575	0.023977	0.291765	0.220449
ENSG00000096433.11	ENSG00000096433	ITPR3	308.174	0.0487599	0.0966291	0.438306	0.254621	1.72141	0.0851772	0.480888	0.573199
ENSG00000299591.1	ENSG00000299591	ITPR3-AS1	16.0556	0.00519001	0.079877	0.230364	0.541324	0.425556	0.670431	0.911419	1
ENSG00000137288.10	ENSG00000137288	UQCC2	558.628	-0.012362	0.0721418	-0.0566075	0.151091	-0.374659	0.707914	0.925708	0.835396
ENSG00000161904.13	ENSG00000161904	LEMD2	1313.85	0.0327167	0.0650131	0.0750469	0.0934154	0.803368	0.421762	0.81016	0.787005
ENSG00000304146.1	ENSG00000304146	LOC124901306	1.3473	-0.00398215	0.080622	-2.04299	1.74861	-1.16835	0.242665	NA	1
ENSG00000124493.14	ENSG00000124493	GRM4	20.5276	-0.023426	0.0853583	-2.21924	0.726872	-3.05314	0.00226458	0.111894	0.195211
ENSG00000288879.3	ENSG00000288879	NA	17.3739	0.00930018	0.0806533	0.578711	0.68006	0.850971	0.394785	0.797731	1
ENSG00000137309.21	ENSG00000137309	HMGA1	12100.3	-0.0206179	0.0785837	-0.15675	0.207422	-0.755709	0.449824	0.825632	0.802225
ENSG00000276404.1	ENSG00000276404	MIR6835	3.46116	-0.00820327	0.0809109	-1.35209	1.0418	-1.29785	0.19434	NA	1
ENSG00000295821.1	ENSG00000295821	NA	14.801	-0.00261322	0.0793853	-0.0876659	0.458547	-0.191182	0.848383	0.959548	1
ENSG00000186577.14	ENSG00000186577	SMIM29	513.43	0.0496803	0.0939578	0.31662	0.207159	1.52839	0.126416	0.551903	0.54047
ENSG00000225339.5	ENSG00000225339	SMIM29-AS1	146.951	-0.00586731	0.0752276	-0.0389967	0.204381	-0.190803	0.84868	0.959548	1
ENSG00000272325.2	ENSG00000272325	NUDT3	1512.1	0.00088734	0.0609356	0.00447541	0.0932966	0.0479697	0.96174	0.990016	1
ENSG00000270800.4	ENSG00000270800	RPS10-NUDT3	108.421	0.0774465	0.123114	0.383457	0.195923	1.95718	0.0503265	0.396718	0.483475
ENSG00000124614.17	ENSG00000124614	RPS10	1832.36	-0.131998	0.107321	-0.220293	0.100871	-2.1839	0.0289693	0.317091	0.238656
ENSG00000124507.11	ENSG00000124507	PACSIN1	2.85284	-0.00881647	0.0810086	-1.41784	1.03618	-1.36833	0.171208	NA	1
ENSG00000196114.3	ENSG00000196114	NA	7.11889	-0.00641122	0.0805823	-0.750092	0.842928	-0.889865	0.373538	NA	1
ENSG00000196821.10	ENSG00000196821	ILRUN	3411.47	0.0255507	0.0614736	0.0593742	0.0874955	0.678597	0.497393	0.84485	0.735635
ENSG00000299697.1	ENSG00000299697	NA	4.9322	-0.00219135	0.0801548	-0.214753	0.775688	-0.276855	0.781892	NA	1
ENSG00000265123.2	ENSG00000265123	RN7SL200P	5.80263	0.00567241	0.0806343	1.11381	1.03966	1.07133	0.284022	NA	1
ENSG00000272288.9	ENSG00000272288	ILRUN-AS1	32.1161	0.0121485	0.0795883	0.223693	0.337091	0.663598	0.506948	0.850761	1
ENSG00000300321.1	ENSG00000300321	NA	7.81272	-0.00678387	0.0804098	-0.49594	0.677201	-0.732339	0.463962	NA	1
ENSG00000217130.1	ENSG00000217130	RPS10P13	3.95739	-0.00200568	0.0803259	-0.301949	1.0151	-0.297458	0.766117	NA	1
ENSG00000124562.10	ENSG00000124562	SNRPC	2320.46	0.052464	0.0626018	0.0913682	0.0765407	1.19372	0.232587	0.673628	0.63007
ENSG00000065060.18	ENSG00000065060	BLTP3A	5218.23	-0.0403929	0.077349	-0.130806	0.126284	-1.03581	0.300291	0.732019	0.672767
ENSG00000064995.19	ENSG00000064995	TAF11	1207.98	-0.0291839	0.0624737	-0.0654018	0.0874944	-0.747497	0.454764	0.827532	0.80193
ENSG00000064999.16	ENSG00000064999	ANKS1A	1201.58	0.0529211	0.0823515	0.152681	0.125195	1.21954	0.222638	0.663502	0.624459
ENSG00000305352.1	ENSG00000305352	NA	10.6016	0.00637191	0.0798843	0.258044	0.508412	0.507549	0.611769	NA	1
ENSG00000146197.9	ENSG00000146197	SCUBE3	4.1545	0.00262183	0.0803513	0.430953	1.05959	0.406719	0.684215	NA	1
ENSG00000272374.1	ENSG00000272374	NA	30.1441	0.0119191	0.0799328	0.270116	0.377969	0.714652	0.474824	0.835969	1
ENSG00000065029.15	ENSG00000065029	ZNF76	935.856	0.0252608	0.0661009	0.0668857	0.102765	0.650858	0.515138	0.855541	0.802225
ENSG00000023892.12	ENSG00000023892	DEF6	640.159	0.0691822	0.102498	0.264228	0.155993	1.69385	0.0902935	0.488081	0.412697
ENSG00000112033.14	ENSG00000112033	PPARD	3269.16	-0.0120296	0.0758151	-0.085169	0.19728	-0.431715	0.665948	0.909585	0.904956
ENSG00000297349.1	ENSG00000297349	NA	8.80857	-0.0165603	0.0828194	-2.18737	0.897353	-2.43758	0.014786	NA	1
ENSG00000112039.6	ENSG00000112039	FANCE	67.0495	0.00327517	0.0773005	0.0406673	0.2725	0.149238	0.881366	0.968833	1
ENSG00000198755.11	ENSG00000198755	RPL10A	6827.18	-0.031551	0.0659365	-0.0724473	0.0959324	-0.755191	0.450134	0.825632	0.781401
ENSG00000276712.1	ENSG00000276712	MIR7111	5.55455	0.000664437	0.0799359	0.0790606	0.655407	0.120628	0.903986	NA	1
ENSG00000007866.22	ENSG00000007866	TEAD3	5.03749	-0.00013409	0.0801977	-0.0265039	0.859459	-0.0308379	0.975399	NA	1
ENSG00000096060.15	ENSG00000096060	FKBP5	2564.41	-0.401332	0.122539	-0.463359	0.113267	-4.09086	4.29784e-05	0.0232728	0.0137713
ENSG00000096063.16	ENSG00000096063	SRPK1	1713.26	-0.011415	0.0685544	-0.0416762	0.125209	-0.332854	0.739245	0.935137	0.886119
ENSG00000304790.1	ENSG00000304790	NA	5.72071	0.0047398	0.0803111	0.453944	0.775958	0.585012	0.55854	NA	1
ENSG00000112053.14	ENSG00000112053	SLC26A8	3.02431	-0.0060917	0.0807042	-1.34124	1.16648	-1.14982	0.250219	NA	1
ENSG00000112062.13	ENSG00000112062	MAPK14	1413.4	-0.00589032	0.0627221	-0.0214975	0.0991756	-0.216762	0.828394	0.955274	1
ENSG00000246982.8	ENSG00000246982	NA	31.5597	0.00431959	0.0787109	0.0799283	0.357889	0.223333	0.823277	0.954116	1
ENSG00000156711.17	ENSG00000156711	MAPK13	418.908	0.00201363	0.0761527	0.0194752	0.233209	0.0835097	0.933446	0.982329	1
ENSG00000096070.19	ENSG00000096070	BRPF3	3070.78	-0.0757526	0.0844872	-0.15742	0.0992126	-1.58669	0.112583	0.52767	0.416773
ENSG00000180316.13	ENSG00000180316	PNPLA1	110.065	-0.0010696	0.0751114	-0.0180926	0.207549	-0.0871727	0.930534	0.980987	1
ENSG00000010030.14	ENSG00000010030	ETV7	3033.06	-0.0398264	0.0813385	-0.160538	0.148384	-1.08191	0.279292	0.715952	0.590616
ENSG00000224666.5	ENSG00000224666	NA	81.331	-0.000804252	0.0776776	-0.013374	0.294124	-0.0454707	0.963732	0.990679	1
ENSG00000112078.14	ENSG00000112078	KCTD20	4096.72	-0.0853474	0.134376	-0.372048	0.180168	-2.065	0.038923	0.358997	0.301093
ENSG00000112079.9	ENSG00000112079	STK38	1579.05	-0.0345291	0.0641712	-0.0751527	0.088803	-0.846285	0.397394	0.799203	0.733883
ENSG00000112081.18	ENSG00000112081	SRSF3	7652.64	-0.110015	0.0823327	-0.170518	0.082287	-2.07223	0.0382438	0.356183	0.254383
ENSG00000238554.1	ENSG00000238554	RNU1-88P	16.777	-0.00783669	0.0804209	-0.427767	0.573307	-0.74614	0.455583	0.828031	1
ENSG00000124762.15	ENSG00000124762	CDKN1A	41696.3	-0.226182	0.239442	-0.415691	0.160431	-2.5911	0.00956709	0.204228	0.17725
ENSG00000285244.2	ENSG00000285244	DINOL	11.4792	0.0077085	0.0802111	0.366765	0.551526	0.665001	0.50605	NA	1
ENSG00000255587.9	ENSG00000255587	RAB44	137.125	-0.0295388	0.082806	-0.243154	0.221048	-1.10001	0.271328	0.709778	1
ENSG00000124772.12	ENSG00000124772	CPNE5	71.2988	-0.659729	0.363439	-0.905312	0.284398	-3.18325	0.00145629	0.0927745	0.107434
ENSG00000285888.1	ENSG00000285888	NA	37.251	-0.0295737	0.0866004	-0.604573	0.359708	-1.68073	0.0928152	0.493385	0.554955
ENSG00000137168.8	ENSG00000137168	PPIL1	666.314	-0.0163399	0.0635403	-0.0426756	0.0983982	-0.433703	0.664504	0.909516	0.909169
ENSG00000198663.17	ENSG00000198663	C6orf89	3382.83	0.0360359	0.05477	0.0566128	0.0678156	0.834805	0.403827	0.802138	0.657127
ENSG00000137409.21	ENSG00000137409	MTCH1	5709.49	0.0765112	0.0798149	0.147401	0.0935523	1.5756	0.115118	0.53294	0.479523
ENSG00000146192.16	ENSG00000146192	FGD2	2174.82	0.000658001	0.0797127	0.125697	0.567338	0.221556	0.82466	0.954174	0.803108
ENSG00000296613.1	ENSG00000296613	NA	9.38761	-0.00281915	0.0800554	-0.145287	0.679921	-0.213682	0.830795	NA	1
ENSG00000301043.1	ENSG00000301043	NA	4.64972	-0.0112042	0.0813676	-1.32927	0.88009	-1.51037	0.130948	NA	1
ENSG00000137193.14	ENSG00000137193	PIM1	7772.07	-0.0492411	0.0962931	-0.417667	0.214386	-1.9482	0.0513913	0.398361	0.292707
ENSG00000172738.13	ENSG00000172738	TMEM217	502.766	-0.438771	0.217689	-0.583627	0.179099	-3.25868	0.00111932	0.0838968	0.060732
ENSG00000297924.1	ENSG00000297924	NA	5.09137	-0.0104375	0.0812502	-1.36895	0.926407	-1.4777	0.139488	NA	1
ENSG00000065491.8	ENSG00000065491	TBC1D22B	1281.47	-0.0672169	0.0817352	-0.146977	0.101737	-1.44467	0.14855	0.57926	0.495257
ENSG00000112130.17	ENSG00000112130	RNF8	576.929	-0.055707	0.0809062	-0.144686	0.113414	-1.27573	0.202052	0.640697	0.65158
ENSG00000304688.1	ENSG00000304688	LOC107986531	8.33442	0.00960297	0.0810017	1.0685	0.844965	1.26455	0.206034	NA	1
ENSG00000137200.13	ENSG00000137200	CMTR1	7263.88	0.0142503	0.0671104	0.0431776	0.116079	0.371968	0.709917	0.926279	0.904136
ENSG00000198937.9	ENSG00000198937	CCDC167	205.657	0.0479574	0.0861345	0.193833	0.154009	1.25859	0.20818	0.646631	1
ENSG00000112139.17	ENSG00000112139	MDGA1	2677.32	-0.0393915	0.0877567	-0.274829	0.205856	-1.33505	0.18186	0.619389	0.568139
ENSG00000225945.2	ENSG00000225945	ZFAND3-DT	19.1712	0.00403368	0.0797008	0.161733	0.502834	0.321643	0.747723	0.936672	1
ENSG00000156639.12	ENSG00000156639	ZFAND3	4384.84	-0.00211225	0.0557398	-0.00831623	0.077079	-0.107892	0.914081	0.97677	1
ENSG00000183826.19	ENSG00000183826	BTBD9	330.34	0.0403167	0.0847782	0.209732	0.178745	1.17336	0.240653	0.681345	0.79058
ENSG00000298390.1	ENSG00000298390	NA	7.74016	-0.00590511	0.0803417	-0.457321	0.695425	-0.657614	0.510786	NA	1
ENSG00000124767.7	ENSG00000124767	GLO1	10693.7	0.0874794	0.113894	0.254681	0.142295	1.78981	0.0734843	0.452008	0.391648
ENSG00000124721.18	ENSG00000124721	DNAH8	9.36393	0.00150237	0.0797707	0.0788331	0.573118	0.137551	0.890595	NA	1
ENSG00000112167.11	ENSG00000112167	SAYSD1	438.957	0.0021659	0.0667328	-0.0029359	0.119107	-0.0246492	0.980335	0.993434	0.933639
ENSG00000164626.9	ENSG00000164626	KCNK5	507.42	-0.0248391	0.0798211	-0.181955	0.202815	-0.89715	0.369639	0.779741	0.80792
ENSG00000124615.21	ENSG00000124615	MOCS1	102.967	0.0149054	0.0758923	0.101847	0.192815	0.52821	0.597354	0.887678	1
ENSG00000124602.11	ENSG00000124602	UNC5CL	1.94951	0.00637188	0.0807298	1.49795	1.3083	1.14496	0.252226	NA	1
ENSG00000124596.17	ENSG00000124596	OARD1	188.882	0.0191718	0.07306	0.0818158	0.148485	0.551003	0.581632	0.884288	1
ENSG00000001167.15	ENSG00000001167	NFYA	2592.3	0.0234742	0.0611676	0.046942	0.0874837	0.536581	0.591557	0.88683	0.757203
ENSG00000161912.19	ENSG00000161912	NA	10.6897	-0.00223862	0.0800662	-0.175885	0.688369	-0.255509	0.79833	NA	1
ENSG00000290554.2	ENSG00000290554	ADCY10P1	26.9401	0.0187273	0.0816271	0.381178	0.362286	1.05215	0.292732	0.727728	1
ENSG00000161911.12	ENSG00000161911	TREML1	107.546	-0.00900577	0.0767338	-0.0835808	0.230677	-0.362328	0.717107	0.928471	1
ENSG00000290034.2	ENSG00000290034	NA	2.48432	0.00837978	0.0809597	1.55696	1.13766	1.36857	0.171135	NA	1
ENSG00000095970.17	ENSG00000095970	TREM2	7123.25	0.128494	0.0874165	0.19629	0.0857202	2.28989	0.0220276	0.28209	0.245231
ENSG00000296086.1	ENSG00000296086	NA	105.799	0.0352367	0.0899669	0.756277	0.394567	1.91672	0.055273	0.410004	0.424417
ENSG00000112195.9	ENSG00000112195	TREML2	18.7511	0.00947193	0.0803745	0.403447	0.523515	0.77065	0.440914	0.821499	1
ENSG00000290563.2	ENSG00000290563	TREML3P	35.4052	0.779893	0.384102	1.03914	0.325714	3.19036	0.00142097	0.0919402	0.0982794
ENSG00000188056.12	ENSG00000188056	TREML4	13.0787	0.00585437	0.0794708	0.173833	0.432644	0.401792	0.687837	NA	1
ENSG00000124731.14	ENSG00000124731	TREM1	348.186	-0.00263712	0.0778841	-0.0519698	0.299749	-0.173377	0.862355	0.962986	1
ENSG00000234753.8	ENSG00000234753	FOXP4-AS1	8.45212	0.0195825	0.0830877	0.827595	0.533327	1.55176	0.12072	NA	1
ENSG00000137166.18	ENSG00000137166	FOXP4	1017.75	0.0765528	0.0924483	0.182734	0.115727	1.57901	0.114333	0.531064	0.473864
ENSG00000112559.15	ENSG00000112559	MDFI	1.62509	-0.00717861	0.0809403	-3.80816	1.80099	-2.11449	0.0344738	NA	1
ENSG00000112561.19	ENSG00000112561	TFEB	885.459	-0.13016	0.201565	-0.384648	0.165717	-2.32112	0.0202805	0.273863	0.224698
ENSG00000137218.10	ENSG00000137218	FRS3	80.2276	0.0169436	0.0771415	0.125018	0.206135	0.606487	0.544192	0.869232	1
ENSG00000124593.16	ENSG00000124593	NA	111.754	0.0427278	0.0870624	0.23652	0.184168	1.28426	0.19905	0.636779	0.735221
ENSG00000278224.7	ENSG00000278224	PRICKLE4	5.24328	-0.000506532	0.0802852	-0.0908978	1.03859	-0.0875205	0.930258	NA	1
ENSG00000164663.15	ENSG00000164663	USP49	94.3801	-0.0280366	0.0816874	-0.219344	0.214511	-1.02253	0.306528	0.736402	0.935467
ENSG00000268745.1	ENSG00000268745	NA	4.25411	-0.00757418	0.0807114	-0.825069	0.842499	-0.979312	0.327426	NA	1
ENSG00000288721.1	ENSG00000288721	NA	5.99627	-0.0092842	0.0808238	-0.705301	0.706398	-0.998447	0.318063	NA	1
ENSG00000298067.1	ENSG00000298067	NA	2.93782	0.000571223	0.0803906	0.127883	1.22288	0.104575	0.916713	NA	1
ENSG00000124641.16	ENSG00000124641	MED20	234.244	-0.0339017	0.0782051	-0.140386	0.147923	-0.949048	0.342596	0.761142	0.946859
ENSG00000112578.11	ENSG00000112578	BYSL	542.782	0.00304174	0.0756214	0.0245376	0.218987	0.112051	0.910783	0.97553	0.872236
ENSG00000112576.13	ENSG00000112576	CCND3	1304.99	0.432784	0.133892	0.499844	0.125696	3.9766	6.99087e-05	0.0292622	0.0212753
ENSG00000137413.17	ENSG00000137413	TAF8	1102.58	0.0631584	0.0861968	0.170578	0.119575	1.42654	0.153714	0.586707	0.531109
ENSG00000188112.10	ENSG00000188112	C6orf132	51.2974	0.00612511	0.0797555	0.214746	0.49069	0.437642	0.661646	0.908728	1
ENSG00000112599.9	ENSG00000112599	GUCA1B	20.3011	-0.0195415	0.0826463	-0.579467	0.432936	-1.33846	0.180747	0.618545	0.993553
ENSG00000289216.2	ENSG00000289216	NA	2.76369	-0.00233055	0.080445	-0.668321	1.21404	-0.550494	0.581981	NA	1
ENSG00000048544.7	ENSG00000048544	MRPS10	1487.5	-0.0672567	0.074972	-0.124934	0.0896358	-1.3938	0.163378	0.600607	0.512754
ENSG00000124496.13	ENSG00000124496	TRERF1	410.139	0.0547892	0.0917152	0.227614	0.160036	1.42226	0.15495	0.587842	0.587778
ENSG00000293992.1	ENSG00000293992	LOC124900214	10.6125	-0.01532	0.0819531	-0.821228	0.591701	-1.38791	0.165164	NA	1
ENSG00000024048.11	ENSG00000024048	UBR2	2160.05	-0.00673158	0.0638536	-0.0223023	0.10366	-0.215149	0.829651	0.955424	0.804233
ENSG00000206848.1	ENSG00000206848	RNU6-890P	2.94316	-0.00566251	0.0806643	-1.2878	1.17106	-1.09969	0.271468	NA	1
ENSG00000124659.7	ENSG00000124659	TBCC	365.479	0.0462685	0.079506	0.158705	0.127151	1.24816	0.211971	0.652081	0.534187
ENSG00000112624.14	ENSG00000112624	BICRAL	494.843	-0.051784	0.0771716	-0.130442	0.108694	-1.20008	0.230107	0.671955	0.553224
ENSG00000146223.16	ENSG00000146223	RPL7L1	4805.16	-0.0200232	0.0699053	-0.0650433	0.123977	-0.524638	0.599835	0.88827	0.877848
ENSG00000221821.4	ENSG00000221821	PEX39	45.9348	0.0420613	0.0923679	0.455898	0.272303	1.67423	0.0940854	0.496401	1
ENSG00000288010.2	ENSG00000288010	NA	4.56732	-0.00254752	0.0803359	-0.372625	0.982211	-0.379374	0.70441	NA	1
ENSG00000171611.10	ENSG00000171611	PTCRA	328.508	-0.00821105	0.0756139	-0.0666664	0.20584	-0.323875	0.746032	0.935977	1
ENSG00000287825.4	ENSG00000287825	NA	26.6406	-0.0104752	0.0799151	-0.25336	0.392945	-0.644772	0.519075	0.858257	1
ENSG00000137161.18	ENSG00000137161	CNPY3	5105	-0.0319079	0.0743516	-0.108699	0.128768	-0.844143	0.398589	0.799887	0.75152
ENSG00000231113.2	ENSG00000231113	NA	62.0115	-0.023446	0.0813723	-0.249609	0.255354	-0.977502	0.328321	0.751524	0.823859
ENSG00000181524.6	ENSG00000181524	RPL24P4	19.6029	-0.00488016	0.079707	-0.188498	0.485687	-0.388105	0.697938	0.921134	1
ENSG00000124713.6	ENSG00000124713	GNMT	4.6476	0.00536511	0.0803344	0.489651	0.756484	0.647272	0.517456	NA	1
ENSG00000124587.14	ENSG00000124587	PEX6	454.955	0.112298	0.11911	0.239634	0.121687	1.96927	0.0489227	0.393635	0.300277
ENSG00000290049.2	ENSG00000290049	LOC124900215	3.31472	0.00193428	0.0802841	0.272605	0.956921	0.284877	0.775738	NA	1
ENSG00000112640.16	ENSG00000112640	PPP2R5D	774.789	0.210555	0.132778	0.304855	0.116248	2.62246	0.00872984	0.19918	0.16196
ENSG00000124733.5	ENSG00000124733	MEA1	911.866	0.0191507	0.0713848	0.0709706	0.13641	0.520275	0.602872	0.888806	0.838651
ENSG00000124702.19	ENSG00000124702	KLHDC3	1358.26	-0.0180286	0.0669332	-0.0505299	0.111169	-0.454533	0.649445	0.905644	0.904136
ENSG00000124541.7	ENSG00000124541	RRP36	894.99	0.0689836	0.0752897	0.132244	0.0903739	1.4633	0.143385	0.57266	0.461302
ENSG00000272223.1	ENSG00000272223	NA	4.58987	-0.00792303	0.080755	-0.868386	0.843747	-1.0292	0.303385	NA	1
ENSG00000044090.13	ENSG00000044090	CUL7	1036.74	0.261608	0.0996727	0.317416	0.0929271	3.41575	0.000636062	0.0666634	0.0571886
ENSG00000137171.15	ENSG00000137171	KLC4	277.783	0.00613157	0.0703712	0.0256324	0.143005	0.179241	0.857749	0.962182	1
ENSG00000112651.12	ENSG00000112651	MRPL2	272.44	0.0581759	0.0846393	0.163562	0.122194	1.33854	0.18072	0.618545	0.881963
ENSG00000112655.16	ENSG00000112655	PTK7	13.0272	-0.000974539	0.0798109	-0.0539156	0.592804	-0.0909501	0.927532	NA	1
ENSG00000307823.1	ENSG00000307823	NA	20.759	0.0110853	0.0808144	0.567972	0.585766	0.969621	0.332235	0.755392	1
ENSG00000112658.8	ENSG00000112658	SRF	4180.47	0.151994	0.0663709	0.188122	0.0645459	2.91454	0.00356208	0.132114	0.110768
ENSG00000294565.1	ENSG00000294565	NA	2.93057	0.00405101	0.0804959	0.887172	1.18711	0.747336	0.454861	NA	1
ENSG00000112659.14	ENSG00000112659	CUL9	743.724	0.0303996	0.0641767	0.0640296	0.0923489	0.693345	0.488093	0.840301	0.783244
ENSG00000245261.1	ENSG00000245261	NA	9.80775	0.00533654	0.0800654	0.290883	0.60434	0.481323	0.630287	NA	1
ENSG00000112667.13	ENSG00000112667	DNPH1	661.197	0.245026	0.109183	0.313144	0.100021	3.13078	0.00174341	0.104274	0.085562
ENSG00000146216.14	ENSG00000146216	TTBK1	120.639	0.0364314	0.0892014	0.493208	0.308203	1.60027	0.109539	0.524991	0.636252
ENSG00000146215.14	ENSG00000146215	CRIP3	0.699499	-0.00130394	0.0805338	-1.66665	2.77143	-0.601369	0.547594	NA	1
ENSG00000171467.16	ENSG00000171467	ZNF318	574.382	0.0347916	0.0733149	0.108156	0.121331	0.891406	0.372711	0.782665	0.809918
ENSG00000287055.1	ENSG00000287055	NA	4.14009	0.00249339	0.0803572	0.373662	1.04853	0.356368	0.721565	NA	1
ENSG00000124574.16	ENSG00000124574	ABCC10	648.641	0.0672154	0.0966195	0.217323	0.141648	1.53425	0.124968	0.548826	0.437402
ENSG00000137221.14	ENSG00000137221	TJAP1	1271.41	0.0433873	0.0732399	0.11104	0.108944	1.01924	0.308089	0.737424	0.699528
ENSG00000204052.5	ENSG00000204052	LRRC73	4.23373	-0.000251292	0.0802323	-0.0323279	0.917171	-0.0352474	0.971883	NA	1
ENSG00000171453.20	ENSG00000171453	POLR1C	719.404	0.00919235	0.0765523	0.0827975	0.229458	0.36084	0.718219	0.928597	0.892092
ENSG00000137207.12	ENSG00000137207	YIPF3	2803	0.0594086	0.0651222	0.10225	0.0779949	1.31098	0.189865	0.626524	0.461788
ENSG00000271754.1	ENSG00000271754	NA	6.42047	0.00458092	0.0803258	0.468598	0.8152	0.574825	0.56541	NA	1
ENSG00000124571.18	ENSG00000124571	XPO5	1907.27	-0.0387254	0.0755898	-0.119536	0.122025	-0.979607	0.32728	0.751042	0.717815
ENSG00000219470.1	ENSG00000219470	RPS2P29	8.57425	-0.00378391	0.0801786	-0.372306	0.686471	-0.542348	0.587579	NA	1
ENSG00000170734.12	ENSG00000170734	POLH	463.892	-0.0620073	0.0949831	-0.218228	0.144225	-1.51311	0.130252	0.559476	0.444776
ENSG00000172432.19	ENSG00000172432	GTPBP2	5096.75	0.0298671	0.0702113	0.0861472	0.114904	0.749731	0.453417	0.827317	0.803898
ENSG00000124688.14	ENSG00000124688	MAD2L1BP	698.535	0.164629	0.0945997	0.228725	0.088465	2.58548	0.00972425	0.206228	0.167776
ENSG00000096080.12	ENSG00000096080	MRPS18A	987.202	-0.0136997	0.0668747	-0.0376359	0.114341	-0.329155	0.742038	0.935623	0.848775
ENSG00000112715.26	ENSG00000112715	VEGFA	12591	0.0334934	0.0822754	0.20528	0.193018	1.06353	0.287543	0.723622	0.682852
ENSG00000293949.1	ENSG00000293949	NA	30.6525	0.0183239	0.0821874	0.559317	0.456205	1.22602	0.220191	0.660695	0.772079
ENSG00000237686.9	ENSG00000237686	SCIRT	48.8009	-0.0144876	0.0800056	-0.246811	0.322122	-0.766201	0.443556	0.822579	0.987893
ENSG00000181577.16	ENSG00000181577	LINC03040	309.513	0.0257635	0.0838778	0.438575	0.339019	1.29366	0.195784	0.633113	0.907477
ENSG00000231881.3	ENSG00000231881	NA	57.8731	-0.010244	0.0804127	-0.402375	0.466877	-0.861844	0.388773	0.794418	0.928088
ENSG00000287562.1	ENSG00000287562	NA	30.9527	-0.0195989	0.0830507	-0.733163	0.470172	-1.55935	0.118914	0.538994	0.64962
ENSG00000180992.7	ENSG00000180992	MRPL14	460.936	-0.0106433	0.0672486	-0.0338289	0.118813	-0.284725	0.775855	0.944741	0.861444
ENSG00000137216.19	ENSG00000137216	TMEM63B	6691.29	0.0216281	0.0582702	0.0422818	0.0803159	0.526444	0.59858	0.887685	0.855528
ENSG00000137225.13	ENSG00000137225	CAPN11	6.3375	-0.00738031	0.080527	-0.57962	0.700408	-0.827546	0.407928	NA	1
ENSG00000112759.19	ENSG00000112759	SLC29A1	496.971	0.082935	0.101214	0.207765	0.124239	1.6723	0.094465	0.496999	0.393335
ENSG00000096384.20	ENSG00000096384	HSP90AB1	39454.7	-0.0338699	0.0750602	-0.114382	0.12852	-0.889998	0.373467	0.783239	0.731665
ENSG00000157593.20	ENSG00000157593	SLC35B2	1157.26	0.0163302	0.0662965	0.0468576	0.11049	0.424088	0.671501	0.911662	0.86204
ENSG00000146232.17	ENSG00000146232	NFKBIE	3558.65	0.135673	0.100999	0.210438	0.0967882	2.17421	0.0296893	0.319406	0.231843
ENSG00000178233.18	ENSG00000178233	TMEM151B	4.97757	-0.00941887	0.0810461	-1.18376	0.876609	-1.35039	0.176891	NA	1
ENSG00000124608.5	ENSG00000124608	AARS2	892.78	0.135845	0.117256	0.239829	0.110656	2.16734	0.030209	0.321168	0.26562
ENSG00000096401.8	ENSG00000096401	CDC5L	2715.27	-0.0804036	0.0759692	-0.143629	0.0840731	-1.70838	0.0875665	0.482899	0.375735
ENSG00000196284.18	ENSG00000196284	SUPT3H	191.936	-0.0156916	0.0764808	-0.105402	0.196673	-0.535925	0.59201	0.88695	1
ENSG00000124813.23	ENSG00000124813	RUNX2	4868.07	0.0197754	0.06622	0.0506489	0.107621	0.470622	0.637911	0.902216	0.870046
ENSG00000309252.1	ENSG00000309252	NA	18.0287	0.00914952	0.0807639	0.720996	0.674974	1.06818	0.285437	0.722151	1
ENSG00000271857.2	ENSG00000271857	NA	182.845	0.0189107	0.0803486	0.246788	0.286624	0.861016	0.389229	0.79465	1
ENSG00000296026.1	ENSG00000296026	NA	2.12186	-0.000327873	0.0804395	-0.12998	1.53759	-0.0845349	0.932631	NA	1
ENSG00000305464.1	ENSG00000305464	NA	2.70098	0.00600005	0.0806024	0.968355	0.989137	0.97899	0.327585	NA	1
ENSG00000305787.1	ENSG00000305787	NA	4.82161	-0.000998033	0.0801429	-0.0994266	0.799396	-0.124377	0.901017	NA	1
ENSG00000112782.19	ENSG00000112782	CLIC5	267.826	-0.0567383	0.108835	-0.686449	0.282735	-2.42789	0.0151868	0.242825	0.227336
ENSG00000231769.5	ENSG00000231769	NA	3.81332	-0.00510255	0.0806339	-1.27799	1.22895	-1.03991	0.298384	NA	1
ENSG00000001561.7	ENSG00000001561	ENPP4	1342.32	-0.172892	0.0991138	-0.242432	0.0903797	-2.68238	0.00731013	0.188139	0.159857
ENSG00000112796.10	ENSG00000112796	ENPP5	6.96967	0.00476398	0.0803504	0.525558	0.834907	0.629481	0.529034	NA	1
ENSG00000172348.16	ENSG00000172348	RCAN2	98.9914	-0.527818	0.291685	-0.72637	0.232569	-3.12324	0.00178871	0.104274	0.110348
ENSG00000146233.8	ENSG00000146233	CYP39A1	2.50072	0.00372868	0.0803865	0.547226	0.985326	0.555375	0.578638	NA	1
ENSG00000153291.16	ENSG00000153291	SLC25A27	17.2369	0.00258986	0.0793382	0.0836843	0.454118	0.184279	0.853795	0.961228	1
ENSG00000146070.17	ENSG00000146070	PLA2G7	557.391	0.014878	0.0812731	0.522495	0.480991	1.08629	0.277352	0.715171	0.596794
ENSG00000112818.11	ENSG00000112818	MEP1A	15.539	-0.0520692	0.106656	-1.55449	0.489981	-3.17254	0.0015111	0.0947791	1
ENSG00000146072.6	ENSG00000146072	TNFRSF21	3888.59	-0.029766	0.0726789	-0.0919601	0.124206	-0.740383	0.459068	0.830462	0.686503
ENSG00000287485.2	ENSG00000287485	LOC105375082	18.0828	0.0120244	0.0803251	0.333138	0.419182	0.794733	0.426769	0.813708	1
ENSG00000198087.7	ENSG00000198087	CD2AP	1777.18	-0.0573066	0.0770647	-0.131243	0.101482	-1.29326	0.195922	0.633113	0.513187
ENSG00000244694.8	ENSG00000244694	PTCHD4	5.78638	0.0101423	0.0810357	0.98429	0.819169	1.20157	0.22953	NA	1
ENSG00000146085.8	ENSG00000146085	MMUT	566.677	-0.00609234	0.0651074	-0.0174777	0.109475	-0.15965	0.873157	0.966611	0.89221
ENSG00000031691.7	ENSG00000031691	CENPQ	274.027	0.0166881	0.0763931	0.111272	0.195675	0.568658	0.569588	0.879307	1
ENSG00000197261.12	ENSG00000197261	C6orf141	11.6073	0.00103902	0.079951	0.0635884	0.662143	0.0960342	0.923493	NA	1
ENSG00000232702.3	ENSG00000232702	NA	11.6335	-0.000746853	0.0798755	-0.0457107	0.606976	-0.075309	0.939969	NA	1
ENSG00000112118.20	ENSG00000112118	MCM3	1525	-3.57093e-06	0.073085	-0.0144159	0.173458	-0.083109	0.933765	0.982449	0.994706
ENSG00000170915.9	ENSG00000170915	PAQR8	339.9	-0.0140584	0.0776677	-0.129014	0.228745	-0.564006	0.57275	0.879592	0.915302
ENSG00000096093.16	ENSG00000096093	EFHC1	128.933	0.0284732	0.0805662	0.185608	0.198815	0.933572	0.350525	0.765668	1
ENSG00000289276.1	ENSG00000289276	NA	5.49043	0.0086749	0.0808007	0.849012	0.845643	1.00398	0.315386	NA	1
ENSG00000065308.5	ENSG00000065308	TRAM2	463.874	0.0862128	0.11722	0.274579	0.15081	1.82069	0.0686539	0.443982	0.428563
ENSG00000225791.8	ENSG00000225791	TRAM2-AS1	141.675	-0.00584259	0.0723943	-0.026335	0.162347	-0.162215	0.871137	0.965605	1
ENSG00000291006.1	ENSG00000291006	LOC730101	479.665	-0.019322	0.0743758	-0.090825	0.157988	-0.574887	0.565368	0.878366	0.864749
ENSG00000096092.6	ENSG00000096092	TMEM14A	284.27	0.0206972	0.0710024	0.0778255	0.131127	0.59351	0.55284	0.872591	0.904136
ENSG00000170899.11	ENSG00000170899	GSTA4	63.4328	-0.00725348	0.0770891	-0.0774896	0.247739	-0.312788	0.754442	0.939582	1
ENSG00000202198.1	ENSG00000202198	RN7SK	3.89019	0.00570547	0.0806254	1.08084	1.14186	0.946558	0.343864	NA	1
ENSG00000112144.16	ENSG00000112144	CILK1	215.588	-0.173474	0.225003	-0.381094	0.160223	-2.37852	0.0173823	0.255389	0.384175
ENSG00000112146.17	ENSG00000112146	FBXO9	1095.55	0.041283	0.0649966	0.0845212	0.0874609	0.966388	0.33385	0.756707	0.686037
ENSG00000012660.14	ENSG00000012660	ELOVL5	9883.73	-0.00377301	0.0687715	-0.0235825	0.131109	-0.179869	0.857255	0.962147	0.981215
ENSG00000296306.1	ENSG00000296306	NA	8.51576	-0.0123894	0.081406	-0.886795	0.669265	-1.32503	0.185162	NA	1
ENSG00000217527.1	ENSG00000217527	NA	7.59999	0.00406913	0.0804171	0.586137	0.978961	0.598734	0.54935	NA	1
ENSG00000271367.1	ENSG00000271367	NA	6.57684	-0.00299747	0.08021	-0.315959	0.76977	-0.410459	0.681469	NA	1
ENSG00000299921.1	ENSG00000299921	NA	1.17876	-6.59153e-05	0.0805295	-0.335796	4.88816	-0.0686958	0.945232	NA	1
ENSG00000249379.3	ENSG00000249379	GCLC-AS1	10.011	-0.00411587	0.0803222	-0.377207	0.787082	-0.479248	0.631763	NA	1
ENSG00000001084.13	ENSG00000001084	GCLC	1955.25	0.200644	0.368598	0.489448	0.201117	2.43365	0.0149474	0.24205	0.164593
ENSG00000231683.6	ENSG00000231683	KILH	1.59913	0.00323478	0.0805528	1.59282	1.72383	0.924	0.355487	NA	1
ENSG00000235899.5	ENSG00000235899	LINC01564	10.345	0.00251422	0.08007	0.182512	0.711154	0.256642	0.797455	NA	1
ENSG00000124743.6	ENSG00000124743	KLHL31	1.2516	-0.00538385	0.0807449	-3.22446	1.87381	-1.7208	0.0852875	NA	1
ENSG00000227885.5	ENSG00000227885	LOC124901333	2.17785	-0.00250631	0.0804289	-0.606425	1.27687	-0.474932	0.634835	NA	1
ENSG00000137269.15	ENSG00000137269	LRRC1	107.175	-0.055067	0.0955605	-0.270916	0.175229	-1.54607	0.122088	0.543265	0.573103
ENSG00000299445.1	ENSG00000299445	NA	13.3603	-0.00532334	0.0802504	-0.380101	0.663025	-0.573282	0.566454	NA	1
ENSG00000224984.2	ENSG00000224984	NA	23.1216	-0.0114023	0.0806444	-0.425639	0.474648	-0.896745	0.369855	0.779958	1
ENSG00000168143.9	ENSG00000168143	SACK1B	138.797	-0.0214923	0.07568	-0.111374	0.166687	-0.668159	0.504032	0.848554	1
ENSG00000124749.18	ENSG00000124749	COL21A1	8.14267	-0.00744211	0.0807086	-0.84539	0.792901	-1.0662	0.286334	NA	1
ENSG00000151914.22	ENSG00000151914	DST	3242.04	0.00053803	0.065215	0.00312839	0.111072	0.0281654	0.97753	0.992995	1
ENSG00000231441.3	ENSG00000231441	NA	6.85438	-0.0029463	0.0800218	-0.197251	0.653151	-0.302	0.762652	NA	1
ENSG00000151917.18	ENSG00000151917	BEND6	97.6401	0.0171974	0.0790538	0.178415	0.254404	0.701305	0.483113	0.838805	1
ENSG00000168116.15	ENSG00000168116	KIAA1586	495.611	-0.124618	0.16951	-0.330749	0.151651	-2.18098	0.0291846	0.317126	0.305495
ENSG00000112200.17	ENSG00000112200	ZNF451	3288.25	-0.0840097	0.0906711	-0.187155	0.102428	-1.82718	0.067673	0.442643	0.328041
ENSG00000226803.10	ENSG00000226803	NA	4.55931	-0.00613926	0.08057	-0.783983	0.888258	-0.882606	0.377449	NA	1
ENSG00000112208.11	ENSG00000112208	BAG2	302.522	-0.078411	0.119434	-0.319862	0.168962	-1.89309	0.0583453	0.418463	0.496011
ENSG00000307695.1	ENSG00000307695	NA	3.3907	-0.00197019	0.0803606	-0.375947	1.04935	-0.358265	0.720145	NA	1
ENSG00000112210.12	ENSG00000112210	RAB23	417.84	-0.046271	0.084354	-0.177254	0.145611	-1.21732	0.223483	0.664609	0.522728
ENSG00000146143.19	ENSG00000146143	PRIM2	321.211	0.0172071	0.0739657	0.0845531	0.162301	0.520964	0.602392	0.888806	1
ENSG00000290555.2	ENSG00000290555	LINC00680	159.377	0.00642404	0.0712493	0.0285789	0.150449	0.189957	0.849343	0.959775	1
ENSG00000112232.11	ENSG00000112232	KHDRBS2	15.5015	-0.00635144	0.0800239	-0.286507	0.532543	-0.537998	0.590579	0.886406	1
ENSG00000198225.6	ENSG00000198225	FKBP1C	4.49255	-0.00527776	0.0805627	-0.888283	1.03983	-0.854255	0.392964	NA	1
ENSG00000112245.14	ENSG00000112245	PTP4A1	8.1641	0.00884465	0.0805869	0.515392	0.642345	0.80236	0.422345	NA	1
ENSG00000266680.1	ENSG00000266680	NA	27.3863	-0.0193737	0.0823962	-0.495418	0.402586	-1.23059	0.218476	0.657877	1
ENSG00000285976.4	ENSG00000285976	LOC128125822	143.552	0.00791406	0.0725867	0.0398047	0.162403	0.245098	0.80638	0.949559	1
ENSG00000118482.12	ENSG00000118482	PHF3	1490.36	-0.111545	0.0913526	-0.184745	0.0911278	-2.02732	0.04263	0.373045	0.308039
ENSG00000188107.15	ENSG00000188107	EYS	10.8149	-0.0127097	0.081701	-1.42345	0.843955	-1.68665	0.0916712	NA	1
ENSG00000236345.4	ENSG00000236345	SCAT8	137.773	0.0149707	0.0808914	0.368954	0.41434	0.890464	0.373217	0.783221	0.860966
ENSG00000219653.1	ENSG00000219653	NA	7.36048	0.000497229	0.0798823	0.029069	0.618313	0.0470134	0.962503	NA	1
ENSG00000214558.5	ENSG00000214558	ZC3H11C	37.7953	0.000629769	0.0781643	0.0101744	0.326973	0.0311169	0.975176	0.992404	1
ENSG00000286680.2	ENSG00000286680	NA	322.719	-0.0192709	0.069805	-0.0639606	0.124663	-0.513068	0.607904	0.891393	1
ENSG00000227706.5	ENSG00000227706	NA	2784.19	-0.111956	0.230653	-0.573328	0.218373	-2.62545	0.00865344	0.199024	0.134406
ENSG00000270509.1	ENSG00000270509	LOC100128293	1.93104	-0.000366316	0.0804689	-0.201375	1.60474	-0.125488	0.900138	NA	1
ENSG00000285838.3	ENSG00000285838	NA	27.3101	-0.0400538	0.0945831	-1.11059	0.427992	-2.59488	0.00946226	0.204012	0.394217
ENSG00000230910.7	ENSG00000230910	NA	16.6929	-0.0120404	0.0810334	-0.562398	0.537472	-1.04638	0.295387	0.729381	1
ENSG00000135298.15	ENSG00000135298	ADGRB3	109.133	-0.0885779	0.162582	-0.647842	0.24949	-2.59666	0.00941342	0.204012	0.22121
ENSG00000289611.1	ENSG00000289611	NA	1.7272	-0.000447439	0.0804451	-0.177275	1.71473	-0.103383	0.917659	NA	1
ENSG00000168216.13	ENSG00000168216	LMBRD1	3187.94	0.0792467	0.0741719	0.130126	0.0835358	1.55772	0.119299	0.539758	0.487253
ENSG00000082293.13	ENSG00000082293	COL19A1	54.3645	0.0144102	0.0781801	0.14704	0.247006	0.595289	0.55165	0.872123	1
ENSG00000224349.3	ENSG00000224349	FAM135A-AS1	5.17507	0.00430543	0.0803015	0.443605	0.78637	0.564118	0.572674	NA	1
ENSG00000082269.17	ENSG00000082269	FAM135A	1249.05	-0.135356	0.18804	-0.348382	0.154227	-2.25889	0.02389	0.291765	0.252106
ENSG00000238386.1	ENSG00000238386	RNU7-48P	2.96988	-0.00493987	0.0807246	-2.25911	1.47942	-1.52702	0.126755	NA	1
ENSG00000154079.6	ENSG00000154079	SDHAF4	214.477	0.0155731	0.0748972	0.0882476	0.176932	0.498767	0.617944	0.895556	1
ENSG00000271967.1	ENSG00000271967	NA	3.38034	0.00295511	0.0803582	0.466116	0.979973	0.475642	0.63433	NA	1
ENSG00000112305.15	ENSG00000112305	SMAP1	764.845	0.0198546	0.0671579	0.0634852	0.11184	0.567645	0.570276	0.879307	0.865389
ENSG00000112309.11	ENSG00000112309	B3GAT2	40.5794	-0.0276428	0.0850449	-0.46689	0.326159	-1.43148	0.152293	0.584908	0.628661
ENSG00000233237.10	ENSG00000233237	LINC00472	132.034	-0.0322144	0.0839025	-0.252934	0.216185	-1.16999	0.242005	0.681345	1
ENSG00000119900.9	ENSG00000119900	OGFRL1	36878.7	-0.0631658	0.086222	-0.159591	0.115672	-1.37968	0.167685	0.604672	0.466099
ENSG00000279289.1	ENSG00000279289	NA	5.28527	-0.00618844	0.0807799	-1.7884	1.28928	-1.38713	0.165401	NA	1
ENSG00000223765.4	ENSG00000223765	LOC105377853	3.51476	-1.05026e-05	0.0803291	-0.00869311	1.1111	-0.00782385	0.993758	NA	1
ENSG00000079841.20	ENSG00000079841	RIMS1	89.9905	-0.652992	0.252429	-0.801544	0.223708	-3.58299	0.000339686	0.0492697	0.060732
ENSG00000185760.18	ENSG00000185760	KCNQ5	18.136	-0.0153318	0.0821466	-0.990892	0.610847	-1.62216	0.104769	0.516432	0.811906
ENSG00000135314.14	ENSG00000135314	KHDC1	40.1562	0.0212638	0.0818123	0.330589	0.315933	1.04639	0.295382	0.729381	0.846593
ENSG00000229852.5	ENSG00000229852	KHDC1-AS1	36.9748	0.0224672	0.0815424	0.27437	0.280211	0.979152	0.327505	0.751042	0.917792
ENSG00000203907.10	ENSG00000203907	OOEP	2.3317	-0.00388937	0.0806076	-2.03615	1.84708	-1.10236	0.270304	NA	1
ENSG00000235174.1	ENSG00000235174	NA	39.0406	0.0133081	0.0797057	0.250612	0.331889	0.755108	0.450184	0.825632	1
ENSG00000164430.17	ENSG00000164430	CGAS	5430.29	-0.0459599	0.0782851	-0.130939	0.119833	-1.09268	0.274533	0.712554	0.564658
ENSG00000135297.17	ENSG00000135297	MTO1	607.276	-0.0184528	0.0688352	-0.0586417	0.120238	-0.487714	0.625753	0.898231	0.854476
ENSG00000156508.19	ENSG00000156508	EEF1A1	207671	-0.111908	0.0849686	-0.175288	0.0844307	-2.07612	0.0378831	0.354909	0.309795
ENSG00000229862.6	ENSG00000229862	NA	5.9521	-0.00449349	0.0802935	-0.425551	0.773163	-0.550403	0.582043	NA	1
ENSG00000119899.13	ENSG00000119899	SLC17A5	1013.33	0.0109653	0.0714287	0.0481729	0.147987	0.325522	0.744786	0.935734	0.889123
ENSG00000231652.3	ENSG00000231652	CD109-AS1	20.8268	0.0145934	0.0811816	0.473969	0.464248	1.02094	0.307284	0.736402	1
ENSG00000156535.15	ENSG00000156535	CD109	7138.89	-0.0268986	0.0813234	-0.198248	0.213249	-0.929655	0.35255	0.767348	0.713543
ENSG00000111799.22	ENSG00000111799	COL12A1	169.923	0.0312095	0.0812326	0.193605	0.191078	1.01322	0.310954	0.740093	1
ENSG00000112695.13	ENSG00000112695	COX7A2	2767.9	0.0313692	0.0687928	0.0970746	0.107543	0.902657	0.366708	0.778181	0.752926
ENSG00000297216.1	ENSG00000297216	NA	2.84873	-0.00548276	0.0807565	-2.43283	1.52517	-1.59512	0.110686	NA	1
ENSG00000112697.17	ENSG00000112697	CDC50A	18370.8	-0.140106	0.105099	-0.219391	0.0971505	-2.25826	0.0239296	0.291765	0.252106
ENSG00000225793.6	ENSG00000225793	TMEM30A-DT	133.642	0.0202494	0.0756598	0.109555	0.171572	0.638534	0.523126	0.859933	0.979016
ENSG00000118407.15	ENSG00000118407	FILIP1	27.3969	-0.0355626	0.0904093	-0.727311	0.368426	-1.9741	0.0483703	0.391383	0.741603
ENSG00000297132.1	ENSG00000297132	NA	9.4806	-0.00681325	0.0805147	-0.599064	0.71189	-0.841511	0.400062	NA	1
ENSG00000112701.18	ENSG00000112701	SENP6	2394	-0.45314	0.199665	-0.575961	0.169486	-3.39828	0.000678106	0.0683769	0.058895
ENSG00000252498.1	ENSG00000252498	RNU6-1016P	6.37127	-0.000648849	0.0801585	-0.0552651	0.813433	-0.0679405	0.945833	NA	1
ENSG00000196586.17	ENSG00000196586	MYO6	3689.01	-0.0567161	0.0849237	-0.163573	0.122481	-1.33549	0.181715	0.619342	0.454365
ENSG00000302932.1	ENSG00000302932	NA	31.1974	0.00199091	0.0788812	0.0534665	0.384588	0.139023	0.889432	0.970361	1
ENSG00000135312.7	ENSG00000135312	HTR1B	17.4676	-0.0095397	0.0802926	-0.355201	0.484934	-0.732472	0.463881	0.832587	1
ENSG00000295662.1	ENSG00000295662	NA	1.67828	-0.00450621	0.080659	-2.20824	1.7169	-1.28618	0.198381	NA	1
ENSG00000146243.14	ENSG00000146243	IRAK1BP1	65.6368	-0.0395006	0.0901833	-0.399695	0.25275	-1.58138	0.113791	0.530577	0.600867
ENSG00000146247.15	ENSG00000146247	PHIP	12895	-0.327638	0.147654	-0.418746	0.128207	-3.26618	0.0010901	0.0838968	0.0592404
ENSG00000217512.1	ENSG00000217512	LOC100419073	6.87112	-0.00256835	0.0802935	-0.327507	0.885686	-0.369778	0.711548	NA	1
ENSG00000286340.4	ENSG00000286340	NA	190.026	-0.276907	0.307781	-0.509211	0.189822	-2.68258	0.00730575	0.188139	0.191214
ENSG00000118418.16	ENSG00000118418	HMGN3	2317.21	-0.0528234	0.0933834	-0.253654	0.169091	-1.50011	0.133587	0.562946	0.428563
ENSG00000270362.3	ENSG00000270362	HMGN3-AS1	233.127	-0.116332	0.171842	-0.356178	0.163734	-2.17535	0.0296042	0.319406	0.299055
ENSG00000135338.14	ENSG00000135338	LCA5	218.449	-0.632421	0.264209	-0.792104	0.224312	-3.53125	0.000413595	0.052491	0.078896
ENSG00000198478.9	ENSG00000198478	SH3BGRL2	449.32	-0.55973	0.195993	-0.66802	0.174656	-3.82477	0.000130895	0.0339018	0.0334079
ENSG00000261970.1	ENSG00000261970	NA	2.72589	-0.00343256	0.0805331	-1.1518	1.47403	-0.781394	0.434571	NA	1
ENSG00000118402.6	ENSG00000118402	ELOVL4	63.9924	0.0200792	0.079246	0.180719	0.232618	0.77689	0.437224	0.819132	0.981158
ENSG00000112742.10	ENSG00000112742	TTK	292.837	-0.0266328	0.0788846	-0.156754	0.181093	-0.865599	0.38671	0.793148	0.804917
ENSG00000083123.15	ENSG00000083123	BCKDHB	277.112	-0.0403168	0.0792547	-0.143716	0.13665	-1.05171	0.292934	0.727728	1
ENSG00000272129.1	ENSG00000272129	NA	11.0083	-0.00437103	0.0798043	-0.199168	0.525523	-0.37899	0.704695	NA	1
ENSG00000233967.8	ENSG00000233967	NA	7.69492	-0.0113119	0.0812191	-0.88793	0.701531	-1.2657	0.205619	NA	1
ENSG00000112773.16	ENSG00000112773	TENT5A	15516.7	0.00579123	0.0633382	0.0149844	0.101989	0.146921	0.883194	0.969013	0.862211
ENSG00000226089.3	ENSG00000226089	NA	9.94853	-0.0164309	0.0825722	-1.43785	0.731751	-1.96494	0.0494213	NA	1
ENSG00000232031.2	ENSG00000232031	NA	26.9848	-0.00205356	0.0793128	-0.0885276	0.442761	-0.199944	0.841524	0.957919	1
ENSG00000305295.1	ENSG00000305295	NA	12.9343	0.00564455	0.0803525	0.524482	0.724127	0.724295	0.468885	NA	1
ENSG00000305307.1	ENSG00000305307	NA	9.9027	0.00535289	0.0799181	0.246899	0.547261	0.451153	0.651879	NA	1
ENSG00000224995.2	ENSG00000224995	LINC01526	3.60045	0.00590366	0.0804737	0.63052	0.83998	0.750636	0.452872	NA	1
ENSG00000226453.5	ENSG00000226453	LINC02542	188.296	-0.0124926	0.0779205	-0.128293	0.246347	-0.520784	0.602517	0.888806	1
ENSG00000306836.1	ENSG00000306836	NA	11.0553	-0.019342	0.0834743	-1.34614	0.671213	-2.00554	0.0449054	NA	1
ENSG00000005700.15	ENSG00000005700	IBTK	4396.42	0.016595	0.0659062	0.0273903	0.10819	0.253169	0.800138	0.94879	0.835396
ENSG00000223044.1	ENSG00000223044	RNU6-130P	5.67102	-0.00308495	0.0801663	-0.281628	0.733413	-0.383996	0.700981	NA	1
ENSG00000146242.9	ENSG00000146242	TPBG	960.257	0.00192779	0.0754332	0.0155326	0.214336	0.0724686	0.942229	0.984353	0.918437
ENSG00000300801.1	ENSG00000300801	NA	4.94738	-0.00430841	0.0804914	-0.669222	0.971458	-0.688884	0.490896	NA	1
ENSG00000118420.17	ENSG00000118420	UBE3D	40.1692	-0.0166628	0.0803823	-0.262523	0.310257	-0.846147	0.397471	0.799203	1
ENSG00000083097.15	ENSG00000083097	DOP1A	1760.62	-0.0203749	0.0780704	-0.142385	0.200197	-0.711225	0.476945	0.836533	0.773893
ENSG00000013375.17	ENSG00000013375	PGM3	1614.44	0.0518428	0.0917036	0.256715	0.174321	1.47266	0.140842	0.570142	0.492125
ENSG00000013392.8	ENSG00000013392	RWDD2A	190.958	0.00530251	0.0739308	0.0370816	0.183847	0.201698	0.840152	0.957741	1
ENSG00000065833.9	ENSG00000065833	ME1	2067	0.0366302	0.0888326	0.451137	0.289996	1.55566	0.119788	0.540143	0.426571
ENSG00000146250.7	ENSG00000146250	PRSS35	20.559	0.014508	0.0818242	0.972816	0.667892	1.45655	0.145242	0.574958	0.904117
ENSG00000065609.15	ENSG00000065609	SNAP91	133.007	0.0166065	0.0802734	0.269139	0.318608	0.844734	0.39826	0.799683	1
ENSG00000065615.14	ENSG00000065615	CYB5R4	1329.63	-0.00444413	0.0620535	-0.0135492	0.0969232	-0.139793	0.888824	0.970361	0.954078
ENSG00000135324.6	ENSG00000135324	MRAP2	36.3932	0.0448841	0.0950118	0.505056	0.281229	1.79589	0.0725119	0.451044	0.468517
ENSG00000135315.12	ENSG00000135315	CEP162	340.728	-0.0731295	0.110352	-0.283097	0.161061	-1.7577	0.0787983	0.465189	0.518804
ENSG00000112837.17	ENSG00000112837	TBX18	601.702	0.0114233	0.0741061	0.0685364	0.176942	0.387339	0.698505	0.92119	0.88226
ENSG00000135318.12	ENSG00000135318	NT5E	1881.03	0.00210037	0.0791268	0.0585548	0.421862	0.138801	0.889608	0.970361	1
ENSG00000280232.1	ENSG00000280232	NA	2.33728	0.000827199	0.0804306	0.208793	1.38728	0.150505	0.880366	NA	1
ENSG00000135317.14	ENSG00000135317	SNX14	513.649	-0.034235	0.070043	-0.0889869	0.107435	-0.828287	0.407508	0.804367	0.663585
ENSG00000135316.20	ENSG00000135316	SYNCRIP	3520.91	-0.0403316	0.0772074	-0.13014	0.125814	-1.03439	0.300955	0.732437	0.55265
ENSG00000203875.14	ENSG00000203875	SNHG5	1525.5	0.0981976	0.100811	0.199789	0.10981	1.81941	0.0688491	0.444389	0.370799
ENSG00000288021.2	ENSG00000288021	NA	11.2186	-0.010293	0.0811353	-0.973566	0.754276	-1.29073	0.196797	NA	1
ENSG00000272008.2	ENSG00000272008	LOC124901355	14.175	0.00910752	0.0801355	0.315576	0.473908	0.665903	0.505473	0.849515	1
ENSG00000188994.14	ENSG00000188994	ZNF292	997.132	-0.316017	0.197188	-0.455344	0.156031	-2.9183	0.00351947	0.131244	0.11416
ENSG00000111850.11	ENSG00000111850	SMIM8	119.772	8.68394e-05	0.0726682	0.00114689	0.168595	0.00680261	0.994572	0.997865	1
ENSG00000203872.7	ENSG00000203872	C6orf163	17.9263	-0.0033958	0.0800294	-0.217709	0.632193	-0.344371	0.730567	0.932157	1
ENSG00000279616.1	ENSG00000279616	NA	3.29333	-0.00543825	0.0806884	-1.3962	1.22275	-1.14185	0.253515	NA	1
ENSG00000272514.6	ENSG00000272514	CFAP206	5.54065	-0.0047421	0.0804326	-0.60942	0.890721	-0.684188	0.493857	NA	1
ENSG00000213204.8	ENSG00000213204	NA	18.4118	-0.0192133	0.083397	-1.20835	0.626159	-1.92978	0.0536346	0.40376	0.769868
ENSG00000164414.19	ENSG00000164414	SLC35A1	270.785	-0.00623454	0.0725588	-0.0400945	0.16325	-0.245602	0.80599	0.949559	1
ENSG00000146282.19	ENSG00000146282	RARS2	891.696	0.000660841	0.0667785	0.00151446	0.119446	0.012679	0.989884	0.996941	1
ENSG00000135336.17	ENSG00000135336	ORC3	938.018	0.01909	0.068782	0.0604428	0.12067	0.500894	0.616445	0.89548	0.885758
ENSG00000135334.9	ENSG00000135334	AKIRIN2	2243.56	0.0400179	0.0674097	0.0894451	0.0947685	0.943827	0.345258	0.76309	0.583393
ENSG00000306704.1	ENSG00000306704	NA	8.23926	0.00320009	0.0804254	0.657754	1.07642	0.611058	0.541161	NA	1
ENSG00000299374.1	ENSG00000299374	NA	2.86249	0.000975152	0.0804028	0.279956	1.2649	0.221326	0.824839	NA	1
ENSG00000298549.1	ENSG00000298549	NA	0.83985	-3.30385e-05	0.0805096	-0.254308	2.79408	-0.0910167	0.927479	NA	1
ENSG00000118432.13	ENSG00000118432	CNR1	2278.99	0.00668469	0.0795764	0.204935	0.447203	0.45826	0.646766	0.905328	0.903666
ENSG00000279565.1	ENSG00000279565	NA	1.04161	-0.00143992	0.0804989	-0.831098	2.00526	-0.414458	0.678539	NA	1
ENSG00000111880.16	ENSG00000111880	RNGTT	981.113	-0.00994086	0.0622941	-0.0242555	0.0965161	-0.25131	0.801574	0.948854	0.919776
ENSG00000289931.2	ENSG00000289931	NA	7.83753	-0.00560024	0.0803206	-0.401439	0.704781	-0.569594	0.568953	NA	1
ENSG00000305358.1	ENSG00000305358	NA	8.45477	0.0038774	0.0801429	0.308121	0.742852	0.414782	0.678302	NA	1
ENSG00000271931.1	ENSG00000271931	PNRC1-DT	8.39885	-0.00528754	0.0804169	-0.553862	0.757451	-0.731218	0.464646	NA	1
ENSG00000146278.11	ENSG00000146278	PNRC1	11875.8	-0.0753129	0.112493	-0.292316	0.157685	-1.85379	0.0637689	0.433359	0.369835
ENSG00000154548.10	ENSG00000154548	SRSF12	104.491	-0.0607678	0.108951	-0.458265	0.231915	-1.976	0.0481546	0.391272	0.454586
ENSG00000309618.1	ENSG00000309618	NA	17.5368	-0.0109437	0.0812693	-1.04009	0.775381	-1.3414	0.179791	0.617225	1
ENSG00000288009.2	ENSG00000288009	LOC101929004	21.7629	-0.025432	0.0847667	-0.618154	0.393992	-1.56895	0.11666	0.535165	0.864921
ENSG00000146281.6	ENSG00000146281	PM20D2	522.199	-0.032265	0.075039	-0.11385	0.13233	-0.86035	0.389596	0.794999	0.676345
ENSG00000111886.11	ENSG00000111886	GABRR2	83.5247	-0.018443	0.0787286	-0.167918	0.228779	-0.733974	0.462965	0.832097	1
ENSG00000198833.7	ENSG00000198833	UBE2J1	3494.94	-0.0439637	0.0690549	-0.0933723	0.0944922	-0.988148	0.32308	0.748864	0.707612
ENSG00000025039.15	ENSG00000025039	RRAGD	1600.78	-0.0205291	0.0748947	-0.0988966	0.159243	-0.621041	0.534573	0.865729	0.843775
ENSG00000135299.18	ENSG00000135299	ANKRD6	303.652	-0.0505328	0.0947759	-0.304797	0.192626	-1.58232	0.113576	0.529955	0.598761
ENSG00000083099.11	ENSG00000083099	LYRM2	1236.79	-0.0238362	0.0688697	-0.0620072	0.114321	-0.542395	0.587546	0.886006	0.868111
ENSG00000228124.2	ENSG00000228124	NA	43.6279	-0.0104993	0.0792523	-0.189679	0.330667	-0.573626	0.566221	0.878366	1
ENSG00000112159.13	ENSG00000112159	MDN1	2134.74	-0.0612778	0.0986356	-0.251794	0.159276	-1.58087	0.113908	0.530616	0.477464
ENSG00000309777.1	ENSG00000309777	NA	9.80295	0.00783625	0.0802418	0.377248	0.556237	0.678213	0.497637	NA	1
ENSG00000118412.13	ENSG00000118412	CASP8AP2	875.062	-0.0323009	0.0777318	-0.137217	0.148349	-0.924966	0.354983	0.769818	0.694896
ENSG00000199630.1	ENSG00000199630	NA	6.75816	-0.00197949	0.0803186	-0.275085	1.02514	-0.268338	0.788439	NA	1
ENSG00000112182.16	ENSG00000112182	BACH2	239.559	-0.0155423	0.0818679	-0.643891	0.4743	-1.35756	0.174603	0.611959	0.756394
ENSG00000226455.1	ENSG00000226455	NA	0.966552	0.000134266	0.080478	0.189779	1.93795	0.097928	0.92199	NA	1
ENSG00000287789.1	ENSG00000287789	NA	3.08404	-0.00395965	0.0805903	-1.65177	1.43988	-1.14716	0.251315	NA	1
ENSG00000260271.5	ENSG00000260271	NA	7.45397	-0.00784666	0.0805819	-0.636384	0.697542	-0.912324	0.361598	NA	1
ENSG00000135341.19	ENSG00000135341	MAP3K7	2912.42	-0.0665405	0.0578159	-0.0990263	0.0639062	-1.54956	0.121248	0.542489	0.412697
ENSG00000299366.1	ENSG00000299366	LOC124901363	4.36737	0.00133805	0.0802689	0.193388	0.993012	0.194748	0.84559	NA	1
ENSG00000308914.1	ENSG00000308914	NA	5.22927	0.00437969	0.0803623	0.526188	0.897451	0.586314	0.557665	NA	1
ENSG00000294116.1	ENSG00000294116	NA	1.8973	-0.000557136	0.0804471	-0.230784	1.62668	-0.141874	0.88718	NA	1
ENSG00000135333.15	ENSG00000135333	EPHA7	982.168	-0.00449644	0.0762494	-0.057909	0.230147	-0.251618	0.801337	0.948843	0.928883
ENSG00000289081.2	ENSG00000289081	NA	8.17007	0.0157795	0.0823795	1.4769	0.778036	1.89824	0.0576646	NA	1
ENSG00000261366.2	ENSG00000261366	MANEA-DT	35.6668	-0.00988431	0.0793232	-0.195402	0.345028	-0.566338	0.571164	0.879416	1
ENSG00000172469.17	ENSG00000172469	MANEA	1052.34	-0.015093	0.0742322	-0.0807013	0.166957	-0.483366	0.628836	0.898937	0.893351
ENSG00000233797.5	ENSG00000233797	NA	49.6937	0.000870509	0.0778585	0.00790918	0.302147	0.0261766	0.979116	0.993137	1
ENSG00000014123.10	ENSG00000014123	UFL1	1700.48	-0.0047697	0.066158	-0.0154096	0.115205	-0.133759	0.893593	0.971913	1
ENSG00000112218.9	ENSG00000112218	GPR63	50.3786	0.0181271	0.0806518	0.275006	0.309173	0.889489	0.37374	0.78353	0.861444
ENSG00000123545.6	ENSG00000123545	NDUFAF4	291.357	-0.0364548	0.0877103	-0.336378	0.236983	-1.41942	0.155778	0.589031	0.869257
ENSG00000299332.1	ENSG00000299332	NA	4.85382	-0.00263791	0.0804002	-0.540394	1.15069	-0.469625	0.638623	NA	1
ENSG00000186231.17	ENSG00000186231	KLHL32	4.54313	0.00571359	0.080474	0.652464	0.866322	0.753142	0.451365	NA	1
ENSG00000146263.12	ENSG00000146263	MMS22L	617.197	-0.0214262	0.0781176	-0.111386	0.197355	-0.564395	0.572486	0.879519	0.830007
ENSG00000184486.10	ENSG00000184486	POU3F2	23.7296	-0.0105214	0.0797755	-0.246086	0.378121	-0.650812	0.515168	0.855541	1
ENSG00000112234.9	ENSG00000112234	FBXL4	504.145	0.0127444	0.0674336	0.041269	0.11894	0.346974	0.728611	0.931897	0.813715
ENSG00000132423.12	ENSG00000132423	COQ3	20.9506	-0.00932708	0.0800591	-0.304054	0.447808	-0.678984	0.497148	0.844706	1
ENSG00000132424.17	ENSG00000132424	PNISR	2487.19	-0.0165813	0.0722792	-0.0857869	0.144577	-0.593366	0.552937	0.872591	0.852644
ENSG00000228506.5	ENSG00000228506	NA	191.886	0.0191414	0.0729449	0.0827887	0.14748	0.561357	0.574555	0.880445	1
ENSG00000123552.18	ENSG00000123552	USP45	295.785	-0.0404677	0.0829693	-0.18677	0.157448	-1.18624	0.235529	0.675919	0.98666
ENSG00000279170.3	ENSG00000279170	TSTD3	63.8575	0.0180153	0.0798299	0.214884	0.270808	0.793494	0.42749	0.814331	0.955887
ENSG00000112237.13	ENSG00000112237	CCNC	1959.5	-0.0888008	0.087869	-0.16831	0.0958831	-1.75537	0.0791966	0.465803	0.417066
ENSG00000112238.12	ENSG00000112238	PRDM13	2.74121	-0.00985747	0.081262	-2.72035	1.6019	-1.69821	0.0894687	NA	1
ENSG00000112246.10	ENSG00000112246	SIM1	1855.61	0.0871935	0.15611	0.670259	0.273086	2.45438	0.0141127	0.236503	0.208535
ENSG00000112249.14	ENSG00000112249	ASCC3	3814.57	-0.0781257	0.0913464	-0.174632	0.108602	-1.608	0.107836	0.521988	0.45105
ENSG00000260000.4	ENSG00000260000	NA	58.0217	-0.00671528	0.0770355	-0.0746389	0.248905	-0.299869	0.764277	0.942067	1
ENSG00000164418.22	ENSG00000164418	GRIK2	280.032	-0.0113468	0.073942	-0.059063	0.172476	-0.342442	0.732018	0.932979	1
ENSG00000304752.1	ENSG00000304752	LOC102724443	3.91602	0.00159694	0.0802822	0.236808	0.977419	0.242279	0.808564	NA	1
ENSG00000302865.1	ENSG00000302865	NA	2.15868	0.00687892	0.0808198	1.93289	1.40953	1.3713	0.170281	NA	1
ENSG00000287616.2	ENSG00000287616	LOC105377918	8.33737	-0.00156363	0.0800792	-0.141504	0.722961	-0.195728	0.844823	NA	1
ENSG00000085382.12	ENSG00000085382	HACE1	398.208	-0.0700216	0.10165	-0.23482	0.144423	-1.62591	0.103968	0.514456	0.502951
ENSG00000112276.14	ENSG00000112276	POPDC1	681.277	0.0139115	0.0711655	0.0568363	0.142394	0.399148	0.689784	0.919108	0.877361
ENSG00000203808.14	ENSG00000203808	POPDC1-AS1	31.2318	0.0263865	0.084685	0.522956	0.365762	1.42977	0.152783	0.585256	0.671862
ENSG00000132429.10	ENSG00000132429	POPDC3	134.941	0.0600845	0.109356	0.556505	0.268457	2.07298	0.0381745	0.355996	0.520162
ENSG00000085377.15	ENSG00000085377	PREP	1405.17	-0.0168319	0.0571551	-0.0324028	0.0785132	-0.412705	0.679823	0.915078	0.873212
ENSG00000286084.4	ENSG00000286084	NA	4.57137	0.000755668	0.0801916	0.0900541	0.868651	0.103671	0.91743	NA	1
ENSG00000309209.1	ENSG00000309209	NA	8.35685	0.00348354	0.0801426	0.291013	0.717702	0.405479	0.685125	NA	1
ENSG00000284999.2	ENSG00000284999	NA	3.8728	-0.0055517	0.0805207	-0.730429	0.892735	-0.818193	0.413247	NA	1
ENSG00000295369.1	ENSG00000295369	NA	18.9678	-0.0039146	0.0794687	-0.129256	0.467685	-0.276373	0.782262	0.946217	1
ENSG00000057657.17	ENSG00000057657	PRDM1	11150.1	-0.0357308	0.0784679	-0.140205	0.142922	-0.980989	0.326598	0.75081	0.691385
ENSG00000057663.16	ENSG00000057663	ATG5	963.395	-0.0809213	0.0787176	-0.146467	0.0878392	-1.66745	0.0954257	0.498722	0.393722
ENSG00000269919.1	ENSG00000269919	NA	60.0149	-0.00675389	0.078275	-0.10421	0.302326	-0.344694	0.730324	0.932157	1
ENSG00000303838.1	ENSG00000303838	NA	4.21386	0.0059703	0.0804943	0.58816	0.869478	0.676452	0.498754	NA	1
ENSG00000112297.18	ENSG00000112297	CRYBG1	1929.68	0.104616	0.15012	0.332351	0.169132	1.96504	0.0494099	0.395784	0.267015
ENSG00000130347.13	ENSG00000130347	RTN4IP1	90.246	0.000171365	0.0765755	0.0020342	0.246616	0.00824846	0.993419	0.997776	1
ENSG00000130348.11	ENSG00000130348	QRSL1	969.244	-0.0592885	0.0792989	-0.137504	0.104664	-1.31377	0.188925	0.625956	0.583022
ENSG00000300574.1	ENSG00000300574	NA	7.76553	-0.010007	0.0809901	-0.826634	0.720534	-1.14725	0.251277	NA	1
ENSG00000272398.6	ENSG00000272398	CD24	297.298	-0.0252932	0.0835796	-0.370407	0.296814	-1.24794	0.212052	0.652091	0.650862
ENSG00000130349.10	ENSG00000130349	MTRES1	166.954	-0.0283713	0.0795655	-0.167954	0.18196	-0.923026	0.355994	0.770227	1
ENSG00000178409.14	ENSG00000178409	BEND3	130.459	-0.039445	0.0893457	-0.351109	0.233846	-1.50146	0.133237	0.562339	1
ENSG00000164494.12	ENSG00000164494	PDSS2	292.762	0.0252553	0.0746544	0.112244	0.148625	0.755216	0.450119	0.825632	1
ENSG00000112320.12	ENSG00000112320	SOBP	147.239	0.0691051	0.103477	0.258837	0.157161	1.64696	0.0995663	0.505929	0.939515
ENSG00000289433.1	ENSG00000289433	NA	3.69704	-0.00599974	0.080789	-2.4162	1.56746	-1.54148	0.1232	NA	1
ENSG00000025796.14	ENSG00000025796	SEC63	5333.75	-1.67614	0.0814125	-1.68183	0.0811251	-20.7313	1.80814e-95	2.93733e-91	2.08037e-91
ENSG00000272476.1	ENSG00000272476	NA	111.302	-1.05983	0.242584	-1.16337	0.230312	-5.0513	4.38822e-07	0.00101838	0.0013726
ENSG00000081087.16	ENSG00000081087	OSTM1	5736.37	0.0346706	0.0707985	0.0969644	0.11124	0.871666	0.383391	0.790695	0.763604
ENSG00000112335.15	ENSG00000112335	SNX3	7406.82	0.00941449	0.0516955	0.0162108	0.0670129	0.241906	0.808853	0.949607	0.838651
ENSG00000135537.17	ENSG00000135537	AFG1L	162.421	0.0262374	0.0759366	0.118968	0.15598	0.762713	0.445634	0.824238	1
ENSG00000238055.1	ENSG00000238055	NA	3.09896	0.00607654	0.0806244	0.989935	1.10652	0.894637	0.370981	NA	1
ENSG00000227072.1	ENSG00000227072	NA	3.01336	0.00174167	0.0804224	0.39319	1.2864	0.305651	0.75987	NA	1
ENSG00000287044.2	ENSG00000287044	NA	31.6582	0.015949	0.0818872	0.72689	0.52821	1.37614	0.168779	0.606607	0.737585
ENSG00000118689.15	ENSG00000118689	FOXO3	13131.5	-0.00411607	0.063521	-0.0109061	0.102884	-0.106004	0.915579	0.977063	0.870046
ENSG00000294744.1	ENSG00000294744	NA	52.1399	0.00810615	0.0794234	0.196699	0.385111	0.510759	0.60952	0.892106	1
ENSG00000203801.9	ENSG00000203801	LINC00222	254.075	0.0465014	0.0979173	0.717075	0.346334	2.07047	0.0384082	0.356623	0.424087
ENSG00000294053.1	ENSG00000294053	NA	4.31867	-0.00822447	0.0809353	-1.39532	1.05668	-1.32047	0.186678	NA	1
ENSG00000118690.13	ENSG00000118690	ARMC2	140.731	-0.000199344	0.0768328	-0.00832757	0.256921	-0.032413	0.974143	0.992404	1
ENSG00000230290.2	ENSG00000230290	NA	8.53277	0.00672823	0.0804715	0.590274	0.771192	0.765404	0.444031	NA	1
ENSG00000080546.14	ENSG00000080546	SESN1	555.086	0.0190267	0.0668698	0.0544332	0.110988	0.49044	0.623822	0.897608	0.890276
ENSG00000271730.1	ENSG00000271730	NA	1.44724	-0.0010449	0.0804455	-0.418866	1.61237	-0.259783	0.795031	NA	1
ENSG00000309731.1	ENSG00000309731	NA	1.04794	0.00266417	0.0804708	0.801068	1.41727	0.565221	0.571924	NA	1
ENSG00000183137.16	ENSG00000183137	CEP57L1	475.879	-0.0331506	0.0748455	-0.114587	0.129531	-0.884624	0.37636	0.785324	0.669054
ENSG00000293470.3	ENSG00000293470	NA	9.08307	-0.0042897	0.0802697	-0.381906	0.759714	-0.502696	0.615178	NA	1
ENSG00000294884.1	ENSG00000294884	NA	35.8769	-0.010007	0.0807913	-0.543453	0.566293	-0.959667	0.337223	0.758238	1
ENSG00000293541.2	ENSG00000293541	NA	18.7332	-0.0104588	0.0800799	-0.296415	0.417852	-0.709378	0.47809	0.836767	1
ENSG00000297310.1	ENSG00000297310	NA	4.66602	-0.00179457	0.0803157	-0.292225	0.956984	-0.30536	0.760092	NA	1
ENSG00000135535.17	ENSG00000135535	CD164	15531.5	-0.206935	0.153611	-0.316184	0.12489	-2.53171	0.0113509	0.217961	0.193568
ENSG00000260273.3	ENSG00000260273	NA	10.502	-0.0114896	0.0809934	-0.614351	0.58607	-1.04826	0.294521	NA	1
ENSG00000185250.16	ENSG00000185250	PPIL6	31.8725	0.00299134	0.0786478	0.0565129	0.359711	0.157106	0.875161	0.966789	1
ENSG00000135587.9	ENSG00000135587	SMPD2	381.679	0.06815	0.0864827	0.166846	0.112736	1.47996	0.138883	0.568302	0.436197
ENSG00000135596.18	ENSG00000135596	MICAL1	3155.72	0.0531984	0.0830438	0.175151	0.127612	1.37253	0.1699	0.607294	0.443424
ENSG00000112365.6	ENSG00000112365	ZBTB24	646.136	-0.00453039	0.0645332	-0.0195929	0.107239	-0.182702	0.855032	0.961714	0.956812
ENSG00000155085.16	ENSG00000155085	AK9	142.943	-0.0359357	0.0846754	-0.238688	0.197702	-1.20731	0.227313	0.669125	0.728471
ENSG00000112367.12	ENSG00000112367	FIG4	1865.45	0.0146801	0.0661258	0.0418311	0.110877	0.377275	0.705969	0.925101	0.826075
ENSG00000112290.13	ENSG00000112290	WASF1	363.084	-0.0994275	0.10853	-0.219659	0.115893	-1.89537	0.0580434	0.417704	0.461302
ENSG00000168438.15	ENSG00000168438	CDC40	681.327	0.032413	0.0737124	0.111814	0.12746	0.87725	0.380351	0.788514	0.72035
ENSG00000053328.9	ENSG00000053328	METTL24	5.22976	0.00217334	0.0802937	0.285199	0.973723	0.292895	0.769602	NA	1
ENSG00000203797.12	ENSG00000203797	DDO	69.0322	0.00438826	0.0775273	0.057328	0.275758	0.207893	0.835313	0.957226	1
ENSG00000004809.14	ENSG00000004809	SLC22A16	694.861	0.0929512	0.123152	0.283582	0.149003	1.9032	0.0570147	0.414179	0.32085
ENSG00000260188.2	ENSG00000260188	NA	172.997	0.0160337	0.0798214	0.227906	0.299965	0.759774	0.44739	0.824572	1
ENSG00000155111.15	ENSG00000155111	CDK19	2954.73	0.0145107	0.0683615	0.0461569	0.122756	0.376005	0.706914	0.925382	0.826628
ENSG00000298831.1	ENSG00000298831	NA	13.8151	-0.0274324	0.0868006	-1.2977	0.572633	-2.2662	0.0234394	NA	1
ENSG00000271607.1	ENSG00000271607	RBISP4	1.4607	-0.00217937	0.0805511	-1.73138	1.98376	-0.872776	0.382785	NA	1
ENSG00000123505.20	ENSG00000123505	AMD1	6107.41	0.014857	0.0688209	0.049838	0.125053	0.398534	0.690236	0.919165	0.797745
ENSG00000155115.7	ENSG00000155115	GTF3C6	2053.03	0.0113733	0.0595579	0.0408957	0.0871853	0.469066	0.639022	0.902462	0.898143
ENSG00000298854.1	ENSG00000298854	NA	48.5521	-0.00856888	0.0785228	-0.15689	0.302787	-0.518153	0.604352	0.889489	1
ENSG00000197498.13	ENSG00000197498	RPF2	1118.67	-0.0177622	0.073636	-0.0815314	0.154601	-0.527367	0.597939	0.887678	0.773893
ENSG00000112394.18	ENSG00000112394	SLC16A10	990.686	0.00324295	0.0796714	0.138702	0.529265	0.262066	0.793271	0.947642	0.925032
ENSG00000173214.7	ENSG00000173214	SLC60A2	529.895	0.00405965	0.0691992	0.0129873	0.134894	0.0962781	0.9233	0.978919	0.910231
ENSG00000271789.1	ENSG00000271789	NA	9.482	-0.0190064	0.0834928	-1.67289	0.758412	-2.20577	0.0273998	NA	1
ENSG00000009413.17	ENSG00000009413	REV3L	6173.63	0.152639	0.218832	0.39112	0.17142	2.28165	0.0225103	0.283771	0.238878
ENSG00000272356.1	ENSG00000272356	NA	14.3005	-0.0031665	0.0797265	-0.142038	0.513187	-0.276777	0.781951	0.946045	1
ENSG00000229276.1	ENSG00000229276	NA	5.91543	0.00936228	0.0809865	1.03896	0.898651	1.15613	0.247626	NA	1
ENSG00000231889.10	ENSG00000231889	TRAF3IP2-AS1	84.8949	-0.000892118	0.0769229	-0.0156728	0.259583	-0.0603769	0.951855	0.987224	1
ENSG00000056972.21	ENSG00000056972	TRAF3IP2	3963.06	0.140334	0.174278	0.329706	0.152691	2.15931	0.0308262	0.322662	0.283952
ENSG00000255389.1	ENSG00000255389	NA	6.20621	-0.00195705	0.080045	-0.154101	0.70157	-0.219652	0.826142	NA	1
ENSG00000010810.18	ENSG00000010810	FYN	966.979	0.0788416	0.108524	0.251438	0.147668	1.70272	0.08862	0.485091	0.434114
ENSG00000289256.3	ENSG00000289256	LOC102724646	1.72716	-0.00516592	0.0807401	-3.59982	1.96869	-1.82853	0.0674696	NA	1
ENSG00000300375.1	ENSG00000300375	NA	6.13009	0.00139993	0.0802757	0.164606	0.921066	0.178712	0.858164	NA	1
ENSG00000074935.14	ENSG00000074935	TUBE1	225.245	-0.0749671	0.108155	-0.258723	0.150153	-1.72306	0.0848773	0.480701	0.572328
ENSG00000203778.8	ENSG00000203778	FAM229B	19.6617	0.0113522	0.0801865	0.311184	0.413184	0.753136	0.451368	0.826347	1
ENSG00000306444.1	ENSG00000306444	NA	10.2434	0.000832406	0.0800019	0.0622195	0.696793	0.0892941	0.928848	NA	1
ENSG00000232316.3	ENSG00000232316	LINC02518	2.91212	0.00209164	0.0803453	0.368088	1.09027	0.337613	0.735655	NA	1
ENSG00000302660.1	ENSG00000302660	NA	781.382	0.0397309	0.0885075	0.323647	0.232001	1.39502	0.163009	0.600402	0.549783
ENSG00000230943.5	ENSG00000230943	LINC02541	499.045	-0.0426861	0.0716077	-0.106387	0.102995	-1.03293	0.301636	0.732996	0.616511
ENSG00000289198.2	ENSG00000289198	NA	237.357	0.0127957	0.0761801	0.0912664	0.206138	0.442744	0.657951	0.907741	1
ENSG00000277443.3	ENSG00000277443	MARCKS	22109.4	-0.231394	0.109954	-0.299511	0.0982812	-3.04749	0.00230758	0.111894	0.0945259
ENSG00000227502.5	ENSG00000227502	MROCKI	397.733	-0.633653	0.280179	-0.806415	0.233933	-3.44721	0.000566407	0.0625937	0.0546623
ENSG00000175967.5	ENSG00000175967	LINC02880	4.26789	0.00100637	0.0802758	0.161867	0.985557	0.164239	0.869543	NA	1
ENSG00000196591.12	ENSG00000196591	HDAC2	2323.03	-0.0775101	0.098249	-0.205515	0.121592	-1.6902	0.0909894	0.490185	0.435532
ENSG00000228624.9	ENSG00000228624	HDAC2-AS2	55.6629	-0.00292215	0.0768735	-0.0281334	0.255101	-0.110284	0.912184	0.975989	1
ENSG00000249853.9	ENSG00000249853	HS3ST5	9.11781	-0.0170104	0.0826388	-1.15522	0.651464	-1.77327	0.0761846	NA	1
ENSG00000287097.2	ENSG00000287097	LOC107986639	304.644	-0.853243	0.237371	-0.968375	0.217676	-4.44869	8.6395e-06	0.00935657	0.0122154
ENSG00000111816.8	ENSG00000111816	FRK	107.281	0.023316	0.0837039	0.580406	0.412114	1.40836	0.159024	0.594456	0.681307
ENSG00000178425.14	ENSG00000178425	NT5DC1	284.009	-0.0736436	0.111633	-0.292952	0.163663	-1.78997	0.0734585	0.452008	0.431193
ENSG00000123500.10	ENSG00000123500	COL10A1	22.0982	-0.030569	0.0892585	-3.06978	0.783935	-3.91586	9.00813e-05	0.0307959	0.0513055
ENSG00000187189.11	ENSG00000187189	TSPYL4	445.022	-0.0998121	0.0985832	-0.19439	0.103686	-1.8748	0.0608206	0.42599	0.409785
ENSG00000111817.19	ENSG00000111817	DSE	5499.16	-0.0221422	0.0793288	-0.173749	0.211484	-0.821572	0.41132	0.805533	0.782073
ENSG00000189241.8	ENSG00000189241	TSPYL1	3935.01	-0.061593	0.082002	-0.142392	0.107993	-1.31853	0.187328	0.624458	0.560549
ENSG00000295031.1	ENSG00000295031	NA	31.2312	0.00969922	0.0793382	0.194684	0.356712	0.545774	0.585221	0.885703	1
ENSG00000244158.1	ENSG00000244158	NA	6.81598	-9.34311e-05	0.0800237	-0.00812471	0.723078	-0.0112363	0.991035	NA	1
ENSG00000188820.13	ENSG00000188820	CALHM6	3877.82	0.00454664	0.0790392	0.17238	0.399288	0.431718	0.665946	0.909585	0.880272
ENSG00000173626.10	ENSG00000173626	TRAPPC3L	24.5822	0.00933642	0.0802883	0.379486	0.51298	0.739768	0.459441	0.830668	1
ENSG00000178033.6	ENSG00000178033	CALHM5	156.044	0.266452	0.532862	0.593342	0.231262	2.56567	0.0102976	0.209998	0.407404
ENSG00000289304.3	ENSG00000289304	NA	11.2238	-0.00868748	0.080628	-0.55574	0.64331	-0.863877	0.387656	NA	1
ENSG00000111832.13	ENSG00000111832	RWDD1	1400.08	-0.0643315	0.0804105	-0.142654	0.101808	-1.40121	0.161152	0.596607	0.547341
ENSG00000111834.13	ENSG00000111834	RSPH4A	11.8037	-0.00232317	0.0797681	-0.114713	0.559218	-0.205131	0.83747	NA	1
ENSG00000153975.10	ENSG00000153975	ZUP1	900.623	-0.0865004	0.0976463	-0.189688	0.111057	-1.70803	0.0876308	0.483055	0.432434
ENSG00000196911.12	ENSG00000196911	KPNA5	268.017	-0.00398522	0.0718709	-0.0192774	0.158	-0.122009	0.902892	0.974103	1
ENSG00000287253.2	ENSG00000287253	NA	12.6722	-0.000204682	0.0800251	-0.0123145	0.695289	-0.0177113	0.985869	NA	1
ENSG00000170162.14	ENSG00000170162	VGLL2	2030.83	-0.038012	0.0882367	-0.336404	0.225361	-1.49273	0.135508	0.563783	0.510951
ENSG00000047936.11	ENSG00000047936	ROS1	30.6832	0.0107209	0.0797013	0.228002	0.376677	0.605298	0.544981	0.869444	0.994853
ENSG00000164465.19	ENSG00000164465	DCBLD1	860.07	-0.027092	0.0744671	-0.104739	0.139686	-0.749815	0.453366	0.827317	0.76536
ENSG00000047932.14	ENSG00000047932	GOPC	2167.91	-0.105936	0.0952549	-0.188316	0.0966831	-1.94776	0.0514433	0.398361	0.351347
ENSG00000289372.3	ENSG00000289372	NA	22.5322	-0.0139946	0.0811089	-0.463311	0.447166	-1.03611	0.300152	0.73199	1
ENSG00000153989.8	ENSG00000153989	NUS1	5636.75	-0.0208974	0.0626225	-0.0478115	0.0925957	-0.516347	0.605612	0.89009	0.860589
ENSG00000196376.11	ENSG00000196376	SLC35F1	90.0337	-0.0398757	0.0932974	-0.705345	0.330908	-2.13155	0.033044	0.332384	0.367809
ENSG00000230202.1	ENSG00000230202	NA	48.8376	-0.0109137	0.0777493	-0.122521	0.254033	-0.482304	0.62959	0.899031	1
ENSG00000216809.1	ENSG00000216809	NA	10.8444	0.00487096	0.0802486	0.400129	0.727969	0.549652	0.582558	NA	1
ENSG00000111860.14	ENSG00000111860	CEP85L	497.11	-0.107812	0.117752	-0.236468	0.119802	-1.97382	0.0484019	0.391383	0.286085
ENSG00000299987.1	ENSG00000299987	NA	1.73376	0.00468245	0.0805346	0.935874	1.15198	0.812402	0.416561	NA	1
ENSG00000111877.18	ENSG00000111877	MCM9	669.467	-0.0647433	0.0859393	-0.163557	0.113556	-1.44032	0.149777	0.580559	0.504607
ENSG00000111875.8	ENSG00000111875	ASF1A	820.81	0.0355294	0.0659195	0.0775994	0.093884	0.826545	0.408495	0.804573	0.736428
ENSG00000253194.3	ENSG00000253194	NA	4.02364	-0.0141974	0.0821553	-2.20967	1.07027	-2.0646	0.038961	NA	1
ENSG00000111879.20	ENSG00000111879	FAM184A	39.5099	-0.0227063	0.0832562	-0.476372	0.356115	-1.33769	0.180997	0.618656	0.668914
ENSG00000111885.7	ENSG00000111885	MAN1A1	5644.01	-0.173403	0.121549	-0.264656	0.106083	-2.49479	0.0126031	0.228386	0.164243
ENSG00000216316.1	ENSG00000216316	NA	9.43335	-0.00863456	0.0804681	-0.464646	0.585074	-0.794165	0.427099	NA	1
ENSG00000287100.4	ENSG00000287100	NA	108.92	-0.0160474	0.0795159	-0.201161	0.275654	-0.729757	0.465539	0.833903	1
ENSG00000146350.14	ENSG00000146350	TBC1D32	151.854	-0.0647702	0.106867	-0.328545	0.185279	-1.77325	0.0761879	0.458397	0.549783
ENSG00000152661.9	ENSG00000152661	GJA1	654.366	-0.0160694	0.0795385	-0.195476	0.271105	-0.721035	0.470888	0.835867	0.729404
ENSG00000289871.2	ENSG00000289871	NA	5.7387	-0.00628566	0.0806027	-0.798791	0.878893	-0.908861	0.363424	NA	1
ENSG00000025156.13	ENSG00000025156	HSF2	293.217	-0.0206587	0.071654	-0.0771022	0.134308	-0.574069	0.565921	0.878366	1
ENSG00000279453.1	ENSG00000279453	NA	136.121	-0.0168093	0.0774096	-0.127076	0.210824	-0.602758	0.54667	0.870226	1
ENSG00000111897.7	ENSG00000111897	SERINC1	11924.4	0.0428358	0.0591883	0.0722494	0.0740735	0.975374	0.329375	0.752665	0.719867
ENSG00000135549.16	ENSG00000135549	PKIB	1006.79	0.0336612	0.0851917	0.308434	0.23952	1.28772	0.197844	0.635049	0.593911
ENSG00000279114.1	ENSG00000279114	NA	2.64257	-0.00237865	0.0804381	-0.608187	1.32407	-0.459331	0.645997	NA	1
ENSG00000272472.1	ENSG00000272472	NA	3.13384	0.00365842	0.0804289	0.620544	1.09779	0.565266	0.571893	NA	1
ENSG00000172594.13	ENSG00000172594	SMPDL3A	296.476	0.386136	0.237183	0.558723	0.192673	2.89986	0.00373333	0.134773	0.129695
ENSG00000186439.16	ENSG00000186439	TRDN	108.983	-0.0559844	0.106532	-0.595889	0.26677	-2.23372	0.0255017	0.298039	0.370107
ENSG00000236548.4	ENSG00000236548	RNF217-AS1	40.4198	-0.011352	0.0798231	-0.242665	0.36198	-0.670382	0.502614	0.848535	1
ENSG00000146373.17	ENSG00000146373	RNF217	1090.44	-0.0034658	0.0760189	-0.0402321	0.226173	-0.177882	0.858816	0.962182	0.939463
ENSG00000111907.21	ENSG00000111907	TPD52L1	17.1528	-0.0241414	0.0853013	-1.2615	0.565098	-2.23236	0.0255912	0.298871	0.495257
ENSG00000111906.18	ENSG00000111906	HDDC2	915.076	-0.00464353	0.0618542	-0.0128221	0.0960091	-0.133551	0.893757	0.971944	0.979292
ENSG00000135547.9	ENSG00000135547	HEY2	15.957	-0.0290985	0.0872274	-0.965472	0.465187	-2.07545	0.0379451	0.355285	1
ENSG00000111912.20	ENSG00000111912	NCOA7	21360.7	-0.0344109	0.0797373	-0.148624	0.155564	-0.955385	0.339383	0.758882	0.728658
ENSG00000222445.1	ENSG00000222445	RN7SKP56	13.6365	-0.0129216	0.0817218	-1.15131	0.712535	-1.61579	0.10614	NA	1
ENSG00000111911.7	ENSG00000111911	HINT3	1376.44	-0.00738046	0.0719386	-0.0364514	0.155051	-0.235094	0.814136	0.951222	0.933401
ENSG00000066651.20	ENSG00000066651	TRMT11	294.032	-0.0219647	0.0748973	-0.101832	0.156205	-0.651909	0.51446	0.855298	1
ENSG00000293110.2	ENSG00000293110	NA	58.8514	-0.0073694	0.0798598	-0.254121	0.445784	-0.570056	0.56864	0.879307	1
ENSG00000203760.9	ENSG00000203760	CENPW	169.702	0.00661861	0.0741446	0.042243	0.186399	0.226627	0.820714	0.953217	1
ENSG00000307217.1	ENSG00000307217	NA	17.4708	0.00794769	0.0801841	0.385903	0.5396	0.715165	0.474507	0.835867	1
ENSG00000287731.2	ENSG00000287731	NA	6.82277	-0.00575921	0.0803641	-0.478272	0.724867	-0.659807	0.509378	NA	1
ENSG00000146374.14	ENSG00000146374	RSPO3	541.683	-0.0212736	0.0837646	-0.761672	0.455476	-1.67225	0.0944741	0.496999	0.375726
ENSG00000118518.17	ENSG00000118518	RNF146	1386.01	-0.00515522	0.059215	-0.0123969	0.0869448	-0.142584	0.886619	0.970284	1
ENSG00000093144.19	ENSG00000093144	ECHDC1	2206.53	-0.042313	0.0748862	-0.119675	0.113521	-1.05421	0.291786	0.726656	0.578773
ENSG00000299250.1	ENSG00000299250	NA	10.1502	-0.00155249	0.0799737	-0.109278	0.659951	-0.165585	0.868483	NA	1
ENSG00000213131.3	ENSG00000213131	NA	2.75039	0.00151121	0.0803275	0.24481	1.08495	0.225641	0.821481	NA	1
ENSG00000220744.1	ENSG00000220744	RPL5P18	1.33056	-0.000171217	0.0804437	-0.0921616	1.67877	-0.0548982	0.95622	NA	1
ENSG00000189367.15	ENSG00000189367	KIAA0408	7.48539	-0.00320838	0.0802132	-0.302869	0.765088	-0.395862	0.692207	NA	1
ENSG00000255330.9	ENSG00000255330	NA	4.79659	-0.00399263	0.0804801	-0.764088	1.0861	-0.703512	0.481737	NA	1
ENSG00000214338.11	ENSG00000214338	MTCL3	15.1834	0.0242619	0.0845603	0.741667	0.455954	1.62663	0.103816	0.514176	1
ENSG00000184530.9	ENSG00000184530	C6orf58	11.0213	-0.0269328	0.0865131	-1.3263	0.590682	-2.24537	0.0247441	NA	1
ENSG00000172673.12	ENSG00000172673	THEMIS	2.54892	-0.00149904	0.0804651	-0.499659	1.37373	-0.363724	0.716064	NA	1
ENSG00000152894.15	ENSG00000152894	PTPRK	4693.02	0.0397936	0.0791908	0.146536	0.141061	1.03881	0.298893	0.731032	0.584798
ENSG00000289190.3	ENSG00000289190	NA	13.2851	-0.000724593	0.0799968	-0.0551487	0.681447	-0.0809288	0.935499	NA	1
ENSG00000196569.14	ENSG00000196569	LAMA2	308.799	0.00305175	0.072874	0.012575	0.1705	0.0737538	0.941206	0.984321	1
ENSG00000226149.7	ENSG00000226149	NA	60.0364	-0.00190414	0.0783739	-0.0395116	0.34034	-0.116094	0.907578	0.974514	1
ENSG00000233351.1	ENSG00000233351	NA	1.78277	-0.00257504	0.0804209	-0.606058	1.19109	-0.508827	0.610873	NA	1
ENSG00000146376.11	ENSG00000146376	ARHGAP18	1984.92	0.0460456	0.0890742	0.262424	0.186927	1.40389	0.160352	0.595274	0.432818
ENSG00000198945.8	ENSG00000198945	L3MBTL3	146.513	0.0130791	0.0743248	0.0729714	0.175358	0.416127	0.677317	0.913774	1
ENSG00000164483.17	ENSG00000164483	SAMD3	4.56769	-0.00217519	0.0803415	-0.403258	1.03355	-0.390167	0.696413	NA	1
ENSG00000164484.12	ENSG00000164484	TMEM200A	199.761	-0.014887	0.0781951	-0.146773	0.23736	-0.618359	0.536339	0.866742	1
ENSG00000079819.20	ENSG00000079819	EPB41L2	4635.27	0.0490085	0.0820574	0.148632	0.132125	1.12494	0.260615	0.699783	0.660285
ENSG00000118507.19	ENSG00000118507	AKAP7	553.276	0.161939	0.162467	0.314964	0.137455	2.2914	0.0219405	0.281757	0.220449
ENSG00000112282.18	ENSG00000112282	MED23	1623.79	-0.0428805	0.071015	-0.103091	0.100788	-1.02285	0.306381	0.736375	0.698081
ENSG00000197594.14	ENSG00000197594	ENPP1	13.477	0.00450688	0.0801137	0.309067	0.667143	0.46327	0.643171	NA	1
ENSG00000228495.4	ENSG00000228495	LINC01013	11.7061	0.0332568	0.0896893	1.09662	0.487891	2.24768	0.0245966	NA	1
ENSG00000118523.6	ENSG00000118523	CCN2	1810.9	-0.0151414	0.081483	-0.49515	0.432748	-1.1442	0.252541	0.690838	0.546437
ENSG00000079931.15	ENSG00000079931	MOXD1	25.5895	-0.0298176	0.0877653	-1.00824	0.458585	-2.19858	0.0279076	0.312446	0.495979
ENSG00000079950.14	ENSG00000079950	STX7	925.458	0.0287834	0.0715679	0.0946063	0.122716	0.770935	0.440745	0.821499	0.709011
ENSG00000112299.8	ENSG00000112299	VNN1	17.4692	0.0219693	0.0839672	0.915872	0.550554	1.66355	0.0962029	0.500421	0.827656
ENSG00000293493.2	ENSG00000293493	VNN3P	3.32537	-0.00129931	0.0803825	-0.28947	1.1615	-0.24922	0.803191	NA	1
ENSG00000112303.14	ENSG00000112303	VNN2	16.3839	-0.0095153	0.0808818	-0.734244	0.710943	-1.03277	0.301709	0.733065	1
ENSG00000112306.8	ENSG00000112306	RPS12	7430.96	-0.0153091	0.0671146	-0.0506366	0.114129	-0.443681	0.657274	0.907674	0.907046
ENSG00000206754.1	ENSG00000206754	SNORD101	15.0575	0.0108193	0.0807006	0.500175	0.55433	0.902306	0.366894	0.778323	1
ENSG00000221500.1	ENSG00000221500	SNORD100	10.1393	-0.00647561	0.0802493	-0.394928	0.615543	-0.641594	0.521137	NA	1
ENSG00000200534.1	ENSG00000200534	SNORA33	34.7301	0.00446181	0.0783089	0.0762925	0.320521	0.238026	0.811861	0.95069	1
ENSG00000028839.10	ENSG00000028839	TBPL1	324.843	-0.0161844	0.0719432	-0.0676436	0.143453	-0.471538	0.637257	0.902096	1
ENSG00000146411.6	ENSG00000146411	SLC2A12	9.65995	-0.000217403	0.0800115	-0.0105224	0.696185	-0.0151144	0.987941	NA	1
ENSG00000118515.12	ENSG00000118515	SGK1	1682.04	0.0219963	0.0775337	0.165195	0.190933	0.865196	0.386931	0.793148	0.713545
ENSG00000286887.2	ENSG00000286887	NA	9.52419	0.00290718	0.0798152	0.149392	0.575147	0.259745	0.79506	NA	1
ENSG00000303255.1	ENSG00000303255	NA	7.836	0.00360851	0.0798103	0.173366	0.555102	0.312314	0.754802	NA	1
ENSG00000236700.9	ENSG00000236700	LINC01010	279.827	0.0203694	0.0782141	0.150248	0.210288	0.714486	0.474927	0.835969	1
ENSG00000231971.7	ENSG00000231971	CT69	3.3301	0.0112914	0.081421	1.58123	0.999237	1.58244	0.113549	NA	1
ENSG00000118514.14	ENSG00000118514	ALDH8A1	12.5725	-0.00843706	0.0803392	-0.395007	0.537642	-0.734703	0.462521	NA	1
ENSG00000112339.15	ENSG00000112339	HBS1L	2566.29	0.00566963	0.0611112	0.0122951	0.0934876	0.131515	0.895368	0.972472	0.824011
ENSG00000232876.2	ENSG00000232876	LOC124901405	2.1538	-0.00391818	0.0805299	-1.01951	1.2252	-0.832112	0.405345	NA	1
ENSG00000118513.21	ENSG00000118513	MYB	342.977	-0.308445	0.47446	-0.603133	0.22206	-2.71608	0.00660598	0.177379	0.162773
ENSG00000224374.2	ENSG00000224374	NA	4.83743	-0.0164627	0.0827914	-2.70132	1.22169	-2.21113	0.0270269	NA	1
ENSG00000234084.2	ENSG00000234084	NA	1.32581	-0.000202332	0.0805031	-0.242105	2.27701	-0.106326	0.915324	NA	1
ENSG00000135541.22	ENSG00000135541	AHI1	561.37	-0.00126302	0.066522	-0.0145207	0.117654	-0.123419	0.901775	0.973692	1
ENSG00000231028.12	ENSG00000231028	AHI1-DT	35.0311	-0.0336755	0.0889615	-0.661923	0.359511	-1.84118	0.0655958	0.437459	0.484921
ENSG00000171408.14	ENSG00000171408	PDE7B	37.9117	0.00337479	0.0789909	0.0845001	0.391395	0.215895	0.82907	0.955402	1
ENSG00000286313.3	ENSG00000286313	LOC101928373	8.04283	0.00598934	0.08026	0.408427	0.676862	0.603413	0.546234	NA	1
ENSG00000237596.8	ENSG00000237596	PDE7B-AS1	102.24	-0.00213838	0.0773803	-0.0250217	0.276252	-0.0905755	0.92783	0.979949	1
ENSG00000146410.12	ENSG00000146410	MTFR2	128.246	0.00168701	0.0768527	0.0187891	0.256138	0.0733556	0.941523	0.984321	1
ENSG00000029363.17	ENSG00000029363	BCLAF1	6035.43	-0.0796656	0.0736602	-0.134298	0.0812472	-1.65296	0.09834	0.504754	0.435712
ENSG00000289312.2	ENSG00000289312	LOC124901408	37.8859	0.0101135	0.079764	0.242961	0.393343	0.617682	0.536785	0.866755	1
ENSG00000135525.19	ENSG00000135525	MAP7	295.349	-0.00441107	0.0745296	-0.0283642	0.193323	-0.146719	0.883354	0.969013	1
ENSG00000197442.11	ENSG00000197442	MAP3K5	2848.62	0.033854	0.0769203	0.133352	0.143221	0.931094	0.351805	0.766853	0.587778
ENSG00000234263.3	ENSG00000234263	MAP3K5-AS1	8.00989	-0.00371127	0.0803004	-0.410461	0.848066	-0.483996	0.628388	NA	1
ENSG00000296207.1	ENSG00000296207	NA	2.21154	-0.00148313	0.0803985	-0.351339	1.327	-0.264763	0.791192	NA	1
ENSG00000286646.3	ENSG00000286646	NA	370.059	-0.0315864	0.0821206	-0.200312	0.192332	-1.04149	0.297647	0.731032	0.612908
ENSG00000112357.14	ENSG00000112357	PEX7	109.646	0.00576726	0.0741343	0.0372224	0.18621	0.199894	0.841563	0.957919	1
ENSG00000016402.14	ENSG00000016402	IL20RA	1.04543	-0.00120032	0.0804898	-0.755758	1.96173	-0.38525	0.700052	NA	1
ENSG00000164485.15	ENSG00000164485	IL22RA2	5.52874	-0.00347964	0.0803561	-0.475749	0.901742	-0.527588	0.597785	NA	1
ENSG00000027697.16	ENSG00000027697	IFNGR1	4211.74	-0.0229535	0.0682701	-0.0642796	0.112456	-0.571598	0.567594	0.87901	0.748187
ENSG00000307896.1	ENSG00000307896	NA	0.523994	-0.000859368	0.080524	-1.11605	2.99981	-0.37204	0.709863	NA	1
ENSG00000177468.7	ENSG00000177468	OLIG3	1.13412	-0.0034656	0.0806269	-3.68007	2.24557	-1.63882	0.101251	NA	1
ENSG00000230533.6	ENSG00000230533	NA	21.8471	-0.0178749	0.0820516	-0.512546	0.424116	-1.2085	0.226854	0.668705	1
ENSG00000283265.1	ENSG00000283265	NA	27.8654	-0.0142993	0.0802559	-0.281376	0.344901	-0.815817	0.414605	0.806529	1
ENSG00000303318.1	ENSG00000303318	NA	57.0578	-0.0175184	0.0805537	-0.268277	0.302358	-0.887283	0.374927	0.784781	1
ENSG00000220412.1	ENSG00000220412	NA	46.2167	-0.00353333	0.0777778	-0.0511888	0.292082	-0.175254	0.86088	0.962472	1
ENSG00000305809.1	ENSG00000305809	NA	5.9484	-0.0100914	0.0813096	-2.05648	1.07865	-1.90654	0.0565806	NA	1
ENSG00000308524.1	ENSG00000308524	NA	10.3742	-0.00765893	0.0806436	-0.696552	0.738466	-0.943241	0.345557	NA	1
ENSG00000299400.1	ENSG00000299400	NA	12.2564	0.00870234	0.0802271	0.354953	0.520575	0.681849	0.495335	NA	1
ENSG00000237499.8	ENSG00000237499	NA	337.876	-0.000289336	0.0674581	-0.00107127	0.123413	-0.00868039	0.993074	0.997619	1
ENSG00000118503.18	ENSG00000118503	TNFAIP3	58175.6	-0.124394	0.132942	-0.2605	0.123099	-2.11618	0.0343295	0.338194	0.244971
ENSG00000287393.2	ENSG00000287393	NA	108.407	-0.00668802	0.0797637	-0.224511	0.442615	-0.507238	0.611988	0.893332	1
ENSG00000229922.6	ENSG00000229922	NA	11.1404	0.000298021	0.0798109	0.0114916	0.596153	0.0192762	0.984621	NA	1
ENSG00000226004.3	ENSG00000226004	NA	38.65	-0.00130251	0.0794068	-0.0490408	0.462831	-0.105958	0.915615	0.977063	1
ENSG00000112378.12	ENSG00000112378	PERP	1402.07	-0.0201762	0.0756542	-0.111601	0.168051	-0.66409	0.506633	0.850648	0.727677
ENSG00000112379.9	ENSG00000112379	ARFGEF3	659.716	-0.00778145	0.0755633	-0.0886708	0.205139	-0.432248	0.665561	0.909568	0.868512
ENSG00000051620.11	ENSG00000051620	HEBP2	720.016	-0.132497	0.164873	-0.312751	0.142465	-2.19529	0.028143	0.313569	0.255363
ENSG00000135540.12	ENSG00000135540	NHSL1	376.054	0.0349742	0.0799073	0.176714	0.160876	1.09845	0.272007	0.710775	0.592109
ENSG00000225177.7	ENSG00000225177	LOC124900217	60.4232	0.00219447	0.0767794	0.0253136	0.252966	0.100067	0.920291	0.97793	1
ENSG00000279968.4	ENSG00000279968	CCDC28A-AS1	19.7977	0.00326495	0.0792305	0.0933596	0.420913	0.221803	0.824467	0.954174	1
ENSG00000024862.18	ENSG00000024862	CCDC28A	286.539	0.121098	0.121679	0.241165	0.118646	2.03263	0.0420897	0.370795	0.539671
ENSG00000135597.19	ENSG00000135597	REPS1	1386.74	0.0133018	0.0551518	0.0243918	0.0744643	0.327564	0.743242	0.935623	0.903156
ENSG00000146386.8	ENSG00000146386	ABRACL	1476.48	0.0137496	0.0614258	0.0353103	0.0925264	0.381624	0.70274	0.922506	0.883013
ENSG00000299397.1	ENSG00000299397	NA	4.07428	-0.00143313	0.080333	-0.258151	1.05934	-0.243689	0.807472	NA	1
ENSG00000112406.5	ENSG00000112406	HECA	2555.6	0.0416852	0.0772593	0.133589	0.127054	1.05144	0.293058	0.727829	0.682852
ENSG00000293614.1	ENSG00000293614	NA	4.28622	-0.00189662	0.0803089	-0.297425	1.02385	-0.290497	0.771436	NA	1
ENSG00000164440.16	ENSG00000164440	TXLNB	549.76	0.0843202	0.135954	0.434765	0.209957	2.07073	0.0383837	0.356623	0.341576
ENSG00000226571.3	ENSG00000226571	LOC102723690	7.85685	0.025174	0.0854666	1.10944	0.552634	2.00755	0.0446911	NA	1
ENSG00000301069.1	ENSG00000301069	NA	116.253	0.0901204	0.167501	0.74799	0.285708	2.61802	0.00884409	0.200373	0.230085
ENSG00000164442.11	ENSG00000164442	CITED2	19297	0.0540125	0.0907416	0.206577	0.158361	1.30447	0.192074	0.628699	0.492125
ENSG00000238099.4	ENSG00000238099	LINC01625	7.47493	0.0111187	0.0810093	0.6804	0.635685	1.07034	0.284466	NA	1
ENSG00000231426.8	ENSG00000231426	FILNC1	28.599	-0.0135323	0.0804891	-0.321409	0.382955	-0.839287	0.401308	0.801555	1
ENSG00000307256.1	ENSG00000307256	NA	267.849	-0.0318633	0.085869	-0.354005	0.259681	-1.36323	0.17281	0.610008	0.753146
ENSG00000287820.2	ENSG00000287820	NA	2.26669	0.0083147	0.0809094	1.33503	1.07355	1.24357	0.213659	NA	1
ENSG00000236013.9	ENSG00000236013	LINC02941	2.69207	-0.000322206	0.0802524	-0.0254094	0.959196	-0.0264903	0.978866	NA	1
ENSG00000234147.5	ENSG00000234147	NA	482.522	-0.0279289	0.0703657	-0.0834658	0.116131	-0.718721	0.472313	0.835867	0.871202
ENSG00000009844.16	ENSG00000009844	VTA1	1798.12	-0.0865208	0.0839468	-0.159317	0.0920208	-1.73132	0.0833956	0.478127	0.369835
ENSG00000112414.15	ENSG00000112414	ADGRG6	99.3278	-0.0120026	0.0767774	-0.103437	0.218787	-0.472774	0.636375	0.901571	1
ENSG00000010818.11	ENSG00000010818	HIVEP2	15131.3	-0.0723852	0.107406	-0.264251	0.152356	-1.73443	0.0828422	0.47761	0.409306
ENSG00000232618.2	ENSG00000232618	NA	489.134	-0.0199361	0.0777562	-0.150059	0.196768	-0.762619	0.445691	0.824238	0.860194
ENSG00000229017.8	ENSG00000229017	NA	10.2622	-0.016777	0.0825481	-1.06618	0.629605	-1.69341	0.0903768	NA	1
ENSG00000146416.19	ENSG00000146416	AIG1	957.961	-0.123112	0.0901027	-0.191031	0.0874817	-2.18367	0.0289865	0.317091	0.260301
ENSG00000217648.1	ENSG00000217648	PARLP2	11.8837	-0.00747638	0.0798107	-0.23817	0.458224	-0.519767	0.603226	NA	1
ENSG00000189007.16	ENSG00000189007	ADAT2	122.487	-0.0308411	0.0837023	-0.266831	0.225198	-1.18487	0.236068	0.676669	1
ENSG00000034693.15	ENSG00000034693	PEX3	325.449	-0.229107	0.16927	-0.357986	0.135318	-2.64553	0.00815637	0.194486	0.268191
ENSG00000278206.1	ENSG00000278206	NA	5.66996	-0.00555514	0.0805421	-0.710691	0.920055	-0.772444	0.439851	NA	1
ENSG00000293105.1	ENSG00000293105	NA	13.4865	-0.0173088	0.0827968	-1.22178	0.664653	-1.83821	0.0660308	NA	1
ENSG00000001036.14	ENSG00000001036	FUCA2	4148.77	0.136701	0.0888601	0.1989	0.0859032	2.31539	0.0205914	0.275769	0.231371
ENSG00000294211.1	ENSG00000294211	NA	9.67449	0.0103426	0.0806521	0.492241	0.552618	0.890743	0.373067	NA	1
ENSG00000112419.15	ENSG00000112419	PHACTR2	3802.05	-0.0243929	0.0599953	-0.0484868	0.0832599	-0.582355	0.560328	0.875281	0.838119
ENSG00000135521.9	ENSG00000135521	LTV1	1117.09	-0.0498347	0.08645	-0.182752	0.144238	-1.26702	0.205149	0.642827	0.601726
ENSG00000118495.21	ENSG00000118495	PLAGL1	3345.25	0.00290098	0.0710853	0.011571	0.150952	0.0766537	0.938899	0.9839	0.906763
ENSG00000283122.1	ENSG00000283122	HYMAI	102.198	0.0152818	0.0808566	0.365271	0.382635	0.954621	0.33977	0.758918	0.931883
ENSG00000169976.7	ENSG00000169976	SF3B5	1205.91	0.124673	0.109994	0.225833	0.107492	2.10093	0.0356468	0.344077	0.3017
ENSG00000135604.11	ENSG00000135604	STX11	5271.87	0.00354513	0.0664188	0.0142833	0.117289	0.121779	0.903074	0.974103	1
ENSG00000302628.1	ENSG00000302628	NA	2.93419	-0.00261199	0.0804463	-0.659352	1.28419	-0.51344	0.607644	NA	1
ENSG00000152818.20	ENSG00000152818	UTRN	3004.59	-0.0713272	0.0981713	-0.214644	0.131067	-1.63767	0.101491	0.50902	0.360519
ENSG00000112425.16	ENSG00000112425	EPM2A	214.764	-0.0165092	0.0739246	-0.0816007	0.160824	-0.50739	0.611881	0.893332	1
ENSG00000270638.1	ENSG00000270638	NA	9.5776	0.0123199	0.0812337	0.733328	0.627255	1.16911	0.24236	NA	1
ENSG00000288056.1	ENSG00000288056	NA	10.4144	0.00803516	0.080539	0.562816	0.66835	0.842099	0.399733	NA	1
ENSG00000280184.2	ENSG00000280184	NA	24.2467	-0.0322258	0.0885187	-0.775405	0.398831	-1.94419	0.0518722	0.399435	0.667267
ENSG00000118496.5	ENSG00000118496	FBXO30	3023.72	-0.0600205	0.0928793	-0.207639	0.141149	-1.47106	0.141275	0.570473	0.519149
ENSG00000235652.12	ENSG00000235652	EPM2A-DT	132.926	-0.0338191	0.0825699	-0.203003	0.186628	-1.08774	0.27671	0.714343	0.782251
ENSG00000146414.17	ENSG00000146414	SHPRH	806.776	-0.0833356	0.101271	-0.206383	0.120085	-1.71863	0.0856811	0.481575	0.408464
ENSG00000152822.15	ENSG00000152822	GRM1	12.3343	-0.00865835	0.0803831	-0.420569	0.545272	-0.771302	0.440528	NA	1
ENSG00000118508.5	ENSG00000118508	RAB32	639.026	0.037049	0.072408	0.103883	0.114129	0.910231	0.362701	0.775451	0.707612
ENSG00000118492.19	ENSG00000118492	ADGB	3.9314	0.00641377	0.0806178	0.934739	0.996847	0.937695	0.348401	NA	1
ENSG00000306991.1	ENSG00000306991	NA	2.61468	-0.000786584	0.0803627	-0.187357	1.15662	-0.161986	0.871317	NA	1
ENSG00000233452.10	ENSG00000233452	STXBP5-AS1	822.903	0.0752284	0.117197	0.348714	0.187675	1.85807	0.0631587	0.433086	0.3592
ENSG00000299817.1	ENSG00000299817	NA	2.53494	0.000842104	0.0803925	0.219959	1.3116	0.167702	0.866817	NA	1
ENSG00000289851.2	ENSG00000289851	NA	32.3113	0.0109694	0.0803626	0.364604	0.471846	0.772718	0.43969	0.821211	1
ENSG00000299865.1	ENSG00000299865	NA	347.08	0.0119882	0.0726386	0.0607727	0.15854	0.383326	0.701478	0.922084	1
ENSG00000164506.16	ENSG00000164506	STXBP5	3704.65	-0.0872992	0.116598	-0.259676	0.139882	-1.8564	0.063397	0.433189	0.331523
ENSG00000273997.1	ENSG00000273997	NA	5.91805	-0.00765631	0.0808659	-1.30608	1.01067	-1.29229	0.196257	NA	1
ENSG00000220494.4	ENSG00000220494	YAP1P1	24.9138	-0.0311121	0.0881635	-0.856246	0.42583	-2.01077	0.0443496	0.378275	0.614534
ENSG00000203727.4	ENSG00000203727	SAMD5	166.825	-0.617922	0.193264	-0.716691	0.177279	-4.04274	5.28302e-05	0.0248262	0.0419559
ENSG00000111961.19	ENSG00000111961	SASH1	8486.36	0.00948959	0.0714584	0.0419417	0.14995	0.279704	0.779705	0.945565	0.979016
ENSG00000215223.3	ENSG00000215223	NA	10.1506	-0.00732465	0.0804916	-0.537761	0.656261	-0.819432	0.41254	NA	1
ENSG00000111962.8	ENSG00000111962	UST	680.576	-0.15914	0.327669	-0.461453	0.185846	-2.48299	0.0130285	0.229802	0.193568
ENSG00000236591.2	ENSG00000236591	NA	282.496	-0.00932997	0.0784779	-0.136267	0.29227	-0.466238	0.641045	0.903582	1
ENSG00000055208.20	ENSG00000055208	TAB2	15289.3	-0.0726282	0.0682853	-0.120268	0.0764807	-1.57253	0.115828	0.534403	0.464412
ENSG00000225924.3	ENSG00000225924	TAB2-AS1	2.92511	0.00830213	0.0809153	1.34294	1.05483	1.27314	0.202969	NA	1
ENSG00000283608.1	ENSG00000283608	NA	3.07766	0.000444782	0.0803525	0.138963	1.21469	0.114403	0.908919	NA	1
ENSG00000177688.7	ENSG00000177688	SUMO4	30.4718	-0.0103809	0.0806074	-0.440817	0.499614	-0.882316	0.377606	0.786226	0.917259
ENSG00000178199.14	ENSG00000178199	ZC3H12D	639.06	-0.0249541	0.0717491	-0.0839053	0.127409	-0.658552	0.510184	0.852872	0.794757
ENSG00000289045.1	ENSG00000289045	NA	21.4592	-0.00875149	0.080549	-0.485182	0.576213	-0.842019	0.399778	0.800647	1
ENSG00000131013.4	ENSG00000131013	PPIL4	954.66	-0.00526584	0.0640222	-0.0198034	0.104853	-0.188868	0.850197	0.959964	0.953819
ENSG00000055211.14	ENSG00000055211	GINM1	1749.46	0.0636781	0.0793087	0.141427	0.102364	1.38161	0.167091	0.604139	0.473171
ENSG00000293098.1	ENSG00000293098	NA	34.3937	0.00087499	0.0778087	0.0154453	0.303537	0.0508844	0.959418	0.989382	1
ENSG00000202343.1	ENSG00000202343	LOC124901526	4.50427	0.00339702	0.0802341	0.325139	0.795874	0.408531	0.682884	NA	1
ENSG00000186625.14	ENSG00000186625	KATNA1	314.587	0.0208812	0.0761597	0.116957	0.175949	0.664721	0.506229	0.850632	0.876078
ENSG00000131023.13	ENSG00000131023	LATS1	2719.58	-0.0853691	0.0832932	-0.15485	0.0917567	-1.68762	0.0914848	0.49164	0.347183
ENSG00000120253.14	ENSG00000120253	NUP43	926.099	0.00986283	0.0724723	0.0386634	0.159527	0.242363	0.808499	0.949607	0.870046
ENSG00000120265.21	ENSG00000120265	PCMT1	1254.09	0.102356	0.0856298	0.170945	0.0893777	1.91261	0.0557976	0.411817	0.343217
ENSG00000231760.5	ENSG00000231760	NA	10.6858	-0.00818729	0.0803082	-0.393211	0.549245	-0.715911	0.474046	NA	1
ENSG00000120256.11	ENSG00000120256	LRP11	81.4947	0.0682064	0.114195	0.409489	0.212686	1.92532	0.0541891	0.405842	0.421278
ENSG00000268592.4	ENSG00000268592	RAET1E-AS1	4.41314	-0.00892901	0.0810293	-1.3945	1.00975	-1.38103	0.167268	NA	1
ENSG00000216906.2	ENSG00000216906	NA	8.26685	-0.00171586	0.0800689	-0.116	0.716073	-0.161995	0.87131	NA	1
ENSG00000131015.5	ENSG00000131015	ULBP2	377.483	0.0211776	0.0757885	0.113611	0.171036	0.664253	0.506529	0.850648	0.717815
ENSG00000111981.5	ENSG00000111981	ULBP1	190.932	0.0234004	0.0813699	0.264308	0.266093	0.993294	0.320567	0.747456	1
ENSG00000290917.2	ENSG00000290917	RAET1K	5.13363	0.00317773	0.0803403	0.463658	0.988238	0.469176	0.638944	NA	1
ENSG00000155918.8	ENSG00000155918	RAET1L	11.0288	-0.00289544	0.0798732	-0.158233	0.585281	-0.270354	0.786888	NA	1
ENSG00000131019.11	ENSG00000131019	ULBP3	81.2766	0.134088	0.268203	0.495948	0.207591	2.38907	0.0168912	0.253368	0.29996
ENSG00000198729.5	ENSG00000198729	PPP1R14C	210.298	0.010779	0.079089	0.181321	0.327908	0.552962	0.580289	0.883232	1
ENSG00000120278.17	ENSG00000120278	PLEKHG1	10.4669	-0.0206868	0.0839172	-1.30695	0.650293	-2.00978	0.0444545	NA	1
ENSG00000120254.16	ENSG00000120254	MTHFD1L	580.765	-0.084947	0.13042	-0.343624	0.1737	-1.97826	0.0478989	0.390033	0.370799
ENSG00000218996.1	ENSG00000218996	NA	4.72958	-0.00747791	0.0808711	-1.6397	1.1111	-1.47575	0.140012	NA	1
ENSG00000202119.1	ENSG00000202119	RNU6-302P	1.45124	-0.00286504	0.0805896	-2.65419	2.17081	-1.22267	0.221455	NA	1
ENSG00000219747.1	ENSG00000219747	NA	2.13249	0.000602796	0.0803581	0.152678	1.19875	0.127364	0.898652	NA	1
ENSG00000131016.17	ENSG00000131016	AKAP12	128.996	0.0200512	0.0769756	0.126327	0.188788	0.669147	0.503402	0.848535	1
ENSG00000181472.5	ENSG00000181472	ZBTB2	295.94	-0.0146413	0.072577	-0.0658599	0.151681	-0.4342	0.664143	0.909516	1
ENSG00000155906.20	ENSG00000155906	RMND1	226.68	-0.0235466	0.0750613	-0.107716	0.1536	-0.701277	0.48313	0.838805	0.86514
ENSG00000219395.2	ENSG00000219395	HSPA8P15	2.04096	-0.00379595	0.0805755	-1.55246	1.53707	-1.01001	0.312489	NA	1
ENSG00000146476.11	ENSG00000146476	DCPH1	730.667	0.0408491	0.0861628	0.238749	0.190382	1.25405	0.209823	0.649005	0.569152
ENSG00000120262.10	ENSG00000120262	CCDC170	262.587	0.0311342	0.0804192	0.183656	0.182572	1.00594	0.314446	0.743507	0.86204
ENSG00000091831.25	ENSG00000091831	ESR1	13.7881	-0.0135376	0.081637	-0.896264	0.623248	-1.43805	0.150419	NA	1
ENSG00000131018.25	ENSG00000131018	SYNE1	350.345	-0.00821493	0.079955	-0.261373	0.442976	-0.590039	0.555165	0.87364	1
ENSG00000112029.10	ENSG00000112029	FBXO5	435.869	-0.0112148	0.0743438	-0.0647877	0.17788	-0.364221	0.715693	0.928107	0.809333
ENSG00000227627.6	ENSG00000227627	NA	20.0976	-0.00340472	0.0793621	-0.108117	0.444247	-0.243372	0.807717	0.949559	1
ENSG00000112031.16	ENSG00000112031	MTRF1L	889.578	0.0237803	0.0669934	0.0649993	0.107559	0.604314	0.545635	0.869803	0.854298
ENSG00000302026.1	ENSG00000302026	NA	17.0117	-0.0197436	0.0832603	-0.870651	0.529964	-1.64285	0.100414	0.506933	0.948698
ENSG00000091844.8	ENSG00000091844	RGS17	41.1823	-0.0262315	0.0856385	-0.767097	0.429014	-1.78805	0.0737683	0.452726	0.507252
ENSG00000218426.5	ENSG00000218426	RPL27AP6	30.0422	0.0014273	0.0796283	0.0539607	0.523623	0.103053	0.917921	0.977235	1
ENSG00000074706.14	ENSG00000074706	IPCEF1	410.165	-0.117865	0.170162	-0.3419	0.159851	-2.13887	0.0324461	0.329224	0.291684
ENSG00000308666.1	ENSG00000308666	NA	3.32261	0.00159187	0.0801858	0.175142	0.844796	0.207319	0.835761	NA	1
ENSG00000308648.1	ENSG00000308648	NA	2.12477	0.000565686	0.0804587	-0.0578813	1.37485	-0.0421	0.966419	NA	1
ENSG00000153721.19	ENSG00000153721	CNKSR3	548.737	-0.0753604	0.129857	-0.512408	0.221999	-2.30816	0.0209904	0.277002	0.205325
ENSG00000213079.10	ENSG00000213079	SCAF8	3325.57	-0.102893	0.0677669	-0.14304	0.0687731	-2.07989	0.0375357	0.353283	0.308616
ENSG00000146426.19	ENSG00000146426	TIAM2	342.154	-0.0365848	0.0881668	-0.36143	0.244308	-1.4794	0.139033	0.568499	0.812195
ENSG00000235381.1	ENSG00000235381	NA	14.3119	0.00039932	0.0796888	0.0115142	0.533191	0.0215949	0.982771	0.994213	1
ENSG00000029639.11	ENSG00000029639	TFB1M	117.712	-0.0122962	0.0758832	-0.0882964	0.199799	-0.441925	0.658543	0.907763	1
ENSG00000307615.1	ENSG00000307615	NA	3.75843	-0.00416652	0.0805083	-0.827663	1.09371	-0.75675	0.4492	NA	1
ENSG00000296950.1	ENSG00000296950	NA	10.4019	0.00840765	0.080121	0.32418	0.499381	0.649163	0.516233	NA	1
ENSG00000271265.1	ENSG00000271265	NA	9.69961	-0.00382987	0.0802223	-0.349439	0.739558	-0.472498	0.636572	NA	1
ENSG00000049618.25	ENSG00000049618	ARID1B	3919.55	-0.0418677	0.0696741	-0.0968344	0.0979158	-0.988956	0.322685	0.74865	0.601726
ENSG00000271551.2	ENSG00000271551	LOC115308161	24.7704	-0.00251517	0.0790069	-0.0274564	0.398124	-0.0689645	0.945018	0.985797	1
ENSG00000270487.1	ENSG00000270487	NA	7.18266	-0.00225689	0.0802952	-0.301274	0.938653	-0.320965	0.748237	NA	1
ENSG00000218596.2	ENSG00000218596	NA	2.28098	0.00212655	0.080455	0.504891	1.31238	0.384715	0.700448	NA	1
ENSG00000297172.1	ENSG00000297172	NA	9.14951	-0.000848935	0.0802817	-0.132786	1.04427	-0.127156	0.898817	NA	1
ENSG00000288910.1	ENSG00000288910	NA	4.79966	-0.00126794	0.0803418	-0.220859	1.00388	-0.220006	0.825867	NA	1
ENSG00000295864.1	ENSG00000295864	NA	23.9962	-0.0128627	0.081206	-0.594653	0.523937	-1.13497	0.256388	0.695848	1
ENSG00000215712.11	ENSG00000215712	TMEM242	136.317	0.0122806	0.0762223	0.0942089	0.208776	0.451243	0.651814	0.906079	1
ENSG00000286482.3	ENSG00000286482	NA	27.0929	-0.0158979	0.0813259	-0.411677	0.405992	-1.014	0.310582	0.739903	1
ENSG00000175048.17	ENSG00000175048	ZDHHC14	258.538	-0.0748952	0.12155	-0.381785	0.191777	-1.99077	0.0465059	0.385475	0.3592
ENSG00000300254.1	ENSG00000300254	NA	3.77029	-0.0065057	0.0808122	-1.7663	1.26132	-1.40036	0.161405	NA	1
ENSG00000130340.17	ENSG00000130340	SNX9	3528.83	0.040806	0.0878002	0.280063	0.21135	1.32512	0.185133	0.623705	0.484921
ENSG00000078269.15	ENSG00000078269	SYNJ2	1764.37	-0.0780031	0.100473	-0.203698	0.125311	-1.62554	0.104047	0.514576	0.431193
ENSG00000233496.1	ENSG00000233496	SYNJ2-IT1	3.01839	0.00332463	0.0804707	0.651318	1.19456	0.545236	0.585591	NA	1
ENSG00000122335.17	ENSG00000122335	SERAC1	135.985	-0.0118008	0.0743437	-0.0793293	0.177013	-0.448155	0.654041	0.906751	1
ENSG00000272047.4	ENSG00000272047	GTF2H5	327.881	0.0481148	0.088435	0.223269	0.167516	1.33282	0.182592	0.619931	0.885483
ENSG00000130338.13	ENSG00000130338	TULP4	1596.67	0.0349861	0.0775604	0.134686	0.143655	0.937561	0.34847	0.76485	0.731361
ENSG00000146433.11	ENSG00000146433	TMEM181	1134.5	-0.0757424	0.0793015	-0.14967	0.0913088	-1.63917	0.101178	0.508241	0.391648
ENSG00000218226.1	ENSG00000218226	NA	12.4715	-0.0105718	0.0810299	-0.841606	0.63964	-1.31575	0.188258	NA	1
ENSG00000146425.11	ENSG00000146425	DYNLT1	5136.4	-0.000649668	0.0678702	-0.00517839	0.126043	-0.0410843	0.967229	0.991458	1
ENSG00000164674.17	ENSG00000164674	SYTL3	2495.89	-0.0320332	0.0834083	-0.235778	0.205871	-1.14527	0.252099	0.690477	0.545775
ENSG00000265558.1	ENSG00000265558	MIR3918	0.616678	0.0007643	0.0805242	1.23468	3.63097	0.340042	0.733825	NA	1
ENSG00000092820.19	ENSG00000092820	EZR	4874.16	0.0178281	0.0621311	0.0269069	0.0931568	0.288835	0.772708	0.943912	0.933569
ENSG00000233893.2	ENSG00000233893	EZR-AS1	2.43606	0.00240112	0.0803487	0.390934	1.06804	0.366029	0.714344	NA	1
ENSG00000203711.17	ENSG00000203711	LINC02901	6.72292	0.00334368	0.0802171	0.343847	0.792178	0.434052	0.664251	NA	1
ENSG00000303608.1	ENSG00000303608	NA	2.13577	0.00387399	0.0804978	0.904402	1.24636	0.725637	0.468061	NA	1
ENSG00000130363.14	ENSG00000130363	RSPH3	1003.23	0.0422839	0.0762166	0.121788	0.121343	1.00366	0.315541	0.744341	0.663757
ENSG00000271913.10	ENSG00000271913	TAGAP-AS1	18.4614	0.0133845	0.0803878	0.313802	0.386962	0.810936	0.417402	0.807553	1
ENSG00000164691.19	ENSG00000164691	TAGAP	1633.36	0.0362045	0.0882453	0.428241	0.281037	1.52379	0.127562	0.553482	0.466099
ENSG00000285492.3	ENSG00000285492	LOC112267968	27.9869	-0.023993	0.0840262	-0.546387	0.378952	-1.44184	0.149348	0.579982	0.973126
ENSG00000306577.1	ENSG00000306577	NA	3.01559	0.0104178	0.0813358	1.87536	1.11905	1.67584	0.093769	NA	1
ENSG00000164694.17	ENSG00000164694	FNDC1	20.3046	0.00318232	0.0788167	0.0771144	0.374211	0.206072	0.836735	0.9576	1
ENSG00000286533.2	ENSG00000286533	NA	46.927	0.0186899	0.0815661	0.358052	0.363586	0.98478	0.324732	0.749794	1
ENSG00000301522.1	ENSG00000301522	NA	4.47454	-0.0054324	0.0805349	-0.773792	0.963525	-0.803085	0.421926	NA	1
ENSG00000237927.1	ENSG00000237927	NA	80.0353	0.0106788	0.0787136	0.160548	0.303554	0.528892	0.59688	0.887678	1
ENSG00000291237.1	ENSG00000291237	SOD2	373300	-0.0324423	0.0719871	-0.0963299	0.116693	-0.825499	0.409088	0.804882	0.780874
ENSG00000220305.1	ENSG00000220305	HNRNPH1P1	17.3868	-0.010562	0.0805052	-0.403245	0.487394	-0.82735	0.408039	0.804573	1
ENSG00000251988.1	ENSG00000251988	RNU4ATAC18P	15.0175	-0.0095469	0.0805287	-0.450239	0.536126	-0.839801	0.40102	0.801555	1
ENSG00000146457.16	ENSG00000146457	WTAP	48355.9	-0.0325671	0.0729381	-0.101156	0.120718	-0.837949	0.402059	0.801937	0.752926
ENSG00000285427.1	ENSG00000285427	SOD2-OT1	2.92778	0.0126421	0.0816521	1.48115	0.904378	1.63776	0.101472	NA	1
ENSG00000120437.9	ENSG00000120437	ACAT2	1208.62	0.044595	0.0786774	0.15029	0.127482	1.17892	0.238431	0.678458	0.605411
ENSG00000120438.12	ENSG00000120438	TCP1	6890.4	0.00445699	0.0639347	-0.0197208	0.104666	-0.188416	0.850551	0.960174	1
ENSG00000207392.1	ENSG00000207392	SNORA20	3.55167	-0.00453983	0.080465	-0.67534	0.986845	-0.684342	0.493759	NA	1
ENSG00000112110.10	ENSG00000112110	MRPL18	920.209	0.00840664	0.0651262	0.0239949	0.109204	0.219726	0.826084	0.954254	0.939515
ENSG00000146453.13	ENSG00000146453	PNLDC1	3.73751	0.0111551	0.081248	1.06835	0.799276	1.33664	0.181339	NA	1
ENSG00000130368.7	ENSG00000130368	MAS1	56.7159	0.0400672	0.092618	0.642952	0.341989	1.88004	0.0601028	0.425248	1
ENSG00000197081.16	ENSG00000197081	IGF2R	23833.7	-0.0221757	0.0622986	-0.029421	0.091098	-0.32296	0.746725	0.936291	0.956812
ENSG00000175003.15	ENSG00000175003	SLC22A1	10.7993	0.000912499	0.0798319	0.0516128	0.595811	0.0866261	0.930969	NA	1
ENSG00000231863.3	ENSG00000231863	LOC102724087	6.53736	-0.00219892	0.0801739	-0.216133	0.781445	-0.276581	0.782102	NA	1
ENSG00000272841.1	ENSG00000272841	MAP3K4-AS1	56.9993	0.00671247	0.0783666	0.10594	0.314898	0.336426	0.73655	0.934176	1
ENSG00000085511.20	ENSG00000085511	MAP3K4	801.078	0.0023206	0.0752931	0.0154449	0.211444	0.0730448	0.94177	0.984321	0.918281
ENSG00000026652.15	ENSG00000026652	AGPAT4	623.502	-0.0329137	0.0796092	-0.161115	0.159847	-1.00793	0.313487	0.742039	0.627872
ENSG00000185345.25	ENSG00000185345	PRKN	56.2198	-0.0112971	0.0794148	-0.202408	0.328597	-0.615976	0.53791	0.867023	1
ENSG00000112530.13	ENSG00000112530	PACRG	6.85349	-0.00209029	0.0802049	-0.262114	0.814528	-0.321799	0.747605	NA	1
ENSG00000285564.3	ENSG00000285564	DKFZp451B082	1.82032	-0.00324187	0.0805599	-1.67011	1.85142	-0.902071	0.367019	NA	1
ENSG00000270419.3	ENSG00000270419	NA	63.7894	0.00221785	0.0767867	0.0226996	0.253328	0.0896055	0.928601	0.980287	1
ENSG00000112531.17	ENSG00000112531	QKI	19871.6	-0.0129986	0.0654485	-0.0362252	0.107894	-0.335749	0.73706	0.934345	0.912227
ENSG00000306330.1	ENSG00000306330	NA	3.6559	0.00270334	0.0803441	0.464337	1.03764	0.447494	0.654518	NA	1
ENSG00000297054.1	ENSG00000297054	NA	6.58216	-0.0142728	0.082054	-1.49467	0.850419	-1.75757	0.0788201	NA	1
ENSG00000302806.1	ENSG00000302806	NA	25.8644	0.0211324	0.0830381	0.575141	0.426694	1.3479	0.177691	0.615011	1
ENSG00000302832.1	ENSG00000302832	NA	2.67807	-0.00625972	0.0807342	-1.47388	1.23655	-1.19193	0.233289	NA	1
ENSG00000235538.6	ENSG00000235538	LOC124901499	2.61655	0.00360604	0.0804046	0.591881	1.03778	0.570335	0.568451	NA	1
ENSG00000112541.19	ENSG00000112541	PDE10A	8.45756	-0.0045438	0.0800798	-0.274601	0.634728	-0.432627	0.665286	NA	1
ENSG00000309148.1	ENSG00000309148	LOC107986668	5.8262	0.00619753	0.0803953	0.512156	0.730981	0.700642	0.483527	NA	1
ENSG00000176381.6	ENSG00000176381	PRR18	5.00253	-0.00262266	0.0802751	-0.332737	0.887414	-0.374951	0.707697	NA	1
ENSG00000287189.3	ENSG00000287189	LOC107986669	4.69117	-0.00740976	0.0807064	-0.861417	0.862758	-0.998445	0.318064	NA	1
ENSG00000198818.10	ENSG00000198818	SFT2D1	2525.26	0.00304273	0.0622443	0.00230762	0.0978276	0.0235886	0.981181	0.993699	1
ENSG00000308813.1	ENSG00000308813	NA	20.2451	0.00837428	0.0800186	0.308054	0.482727	0.638155	0.523373	0.859933	1
ENSG00000286760.4	ENSG00000286760	LOC100289495	21.6221	-0.00329876	0.0788323	-0.0783891	0.373274	-0.210004	0.833665	0.956646	1
ENSG00000060762.20	ENSG00000060762	MPC1	996.266	-0.00688233	0.0675304	-0.0220709	0.121994	-0.180917	0.856432	0.961947	1
ENSG00000261420.1	ENSG00000261420	NA	8.2796	0.0107197	0.0811441	1.0105	0.865242	1.16788	0.242854	NA	1
ENSG00000071242.13	ENSG00000071242	RPS6KA2	7343.74	-0.376235	0.137605	-0.452509	0.123816	-3.65468	0.000257505	0.0470565	0.0389923
ENSG00000232082.1	ENSG00000232082	RPS6KA2-IT1	133.101	-0.50516	0.253719	-0.67375	0.209295	-3.21915	0.00128573	0.0900291	0.135194
ENSG00000222958.1	ENSG00000222958	MIR1913	6.30316	-0.00129972	0.0802266	-0.156778	0.856732	-0.182995	0.854802	NA	1
ENSG00000235272.3	ENSG00000235272	RAMACL	71.2062	-0.0210069	0.0831475	-0.578861	0.403487	-1.43464	0.151388	0.583188	0.738215
ENSG00000294646.1	ENSG00000294646	NA	54.0917	-0.0433366	0.0954331	-0.653996	0.313582	-2.08557	0.0370178	0.350848	0.359246
ENSG00000249141.1	ENSG00000249141	NA	9.19375	0.00143671	0.08005	0.108456	0.696636	0.155685	0.876281	NA	1
ENSG00000026297.17	ENSG00000026297	RNASET2	4764.66	-0.0618717	0.0754071	-0.126825	0.0938916	-1.35076	0.176772	0.614381	0.566495
ENSG00000227598.2	ENSG00000227598	NA	35.4381	-0.0186521	0.0818876	-0.416336	0.371481	-1.12075	0.262396	0.702129	0.768857
ENSG00000285730.1	ENSG00000285730	NA	35.7178	0.00905411	0.078771	0.151892	0.32115	0.472963	0.636239	0.901501	1
ENSG00000265828.1	ENSG00000265828	MIR3939	7.13126	0.0101854	0.0809409	0.776689	0.714337	1.08729	0.27691	NA	1
ENSG00000213066.14	ENSG00000213066	CEP43	619.294	-0.00261536	0.0685231	-0.00953172	0.130042	-0.0732972	0.94157	0.984321	1
ENSG00000120436.4	ENSG00000120436	GPR31	160.897	0.0138685	0.0790508	0.177842	0.288489	0.61646	0.537591	0.867023	1
ENSG00000203688.7	ENSG00000203688	LINC02487	1.93164	-0.00498703	0.080623	-1.44851	1.447	-1.00104	0.316806	NA	1
ENSG00000130396.22	ENSG00000130396	AFDN	1884.7	-0.0897252	0.100332	-0.19829	0.111974	-1.77086	0.0765843	0.460059	0.343516
ENSG00000229921.8	ENSG00000229921	HGC6.3	126.542	-0.0178598	0.0781267	-0.142862	0.217935	-0.655527	0.512129	0.854512	0.968308
ENSG00000125337.21	ENSG00000125337	KIF25	9.74056	8.35803e-05	0.0799439	0.00129911	0.66625	0.00194988	0.998444	NA	1
ENSG00000153303.18	ENSG00000153303	FRMD1	5.48833	0.0016284	0.0801081	0.153021	0.761864	0.200851	0.840815	NA	1
ENSG00000305472.1	ENSG00000305472	NA	1.88443	0.0114579	0.0815261	2.1546	1.1506	1.87259	0.0611256	NA	1
ENSG00000223485.6	ENSG00000223485	LINC01615	9.47179	0.00387042	0.0801904	0.332439	0.740347	0.449032	0.653408	NA	1
ENSG00000308177.1	ENSG00000308177	NA	9.91048	0.00639677	0.0799827	0.28082	0.529133	0.530717	0.595615	NA	1
ENSG00000226445.3	ENSG00000226445	NA	160.75	0.0456105	0.089222	0.257194	0.187187	1.374	0.169442	0.607294	1
ENSG00000186340.17	ENSG00000186340	THBS2	131.078	-0.0139307	0.0821124	-1.72376	0.745718	-2.31154	0.020803	0.276224	0.510422
ENSG00000233085.6	ENSG00000233085	NA	16.0974	0.0268217	0.0854357	0.66867	0.409231	1.63397	0.102266	0.510388	1
ENSG00000272848.3	ENSG00000272848	NA	4.48373	-0.00748028	0.0808403	-1.36986	1.0913	-1.25526	0.209385	NA	1
ENSG00000184465.16	ENSG00000184465	WDR27	415.535	0.0142976	0.0696555	0.0516319	0.130603	0.395335	0.692595	0.920194	0.925032
ENSG00000185127.7	ENSG00000185127	C6orf120	2353.24	-0.0311151	0.0710901	-0.0908823	0.114808	-0.791599	0.428594	0.814491	0.636526
ENSG00000130024.15	ENSG00000130024	PHF10	1934.38	0.0249858	0.0579669	0.0455981	0.0782976	0.582369	0.560318	0.875281	0.698564
ENSG00000227704.3	ENSG00000227704	NA	24.0576	0.00401622	0.0795155	0.137823	0.476165	0.289445	0.772241	0.943809	1
ENSG00000232640.1	ENSG00000232640	NA	10.5471	0.00456731	0.0799173	0.225804	0.570013	0.396138	0.692003	NA	1
ENSG00000184786.6	ENSG00000184786	DYNLT2	25.6615	-3.3679e-05	0.0788145	0.0045701	0.3824	0.0119511	0.990465	0.997163	1
ENSG00000130023.16	ENSG00000130023	ERMARD	366.457	0.021942	0.0656126	0.0559185	0.103224	0.541719	0.588012	0.886075	0.78862
ENSG00000266896.1	ENSG00000266896	NA	15.3796	0.00522062	0.0799096	0.27219	0.547177	0.497444	0.618876	0.895556	1
ENSG00000295427.1	ENSG00000295427	NA	29.2135	0.672632	0.690896	1.16424	0.42313	2.75148	0.00593263	0.169953	0.26562
ENSG00000295443.1	ENSG00000295443	NA	132.216	0.0314712	0.0878247	0.752462	0.419583	1.79336	0.072916	0.451435	0.669776
ENSG00000299694.1	ENSG00000299694	NA	7.02562	0.00598353	0.0804985	0.689893	0.874801	0.788628	0.43033	NA	1
ENSG00000299715.1	ENSG00000299715	NA	19.3488	0.0137986	0.0811761	0.53185	0.507958	1.04704	0.295083	0.729381	1
ENSG00000287823.2	ENSG00000287823	NA	60.829	0.0574831	0.104919	0.460926	0.242024	1.90446	0.05685	0.414077	0.459196
ENSG00000288162.2	ENSG00000288162	NA	222.088	0.0460458	0.0919504	0.320685	0.215721	1.48657	0.137128	0.565723	0.809308
ENSG00000289623.3	ENSG00000289623	LOC101929614	10.0404	0.00540137	0.0800131	0.282088	0.584925	0.482264	0.629618	NA	1
ENSG00000287407.2	ENSG00000287407	LOC105378153	75.7285	0.132512	0.24417	0.464433	0.196574	2.36264	0.0181452	0.262849	0.324144
ENSG00000232197.4	ENSG00000232197	LOC102724511	4.03046	0.012769	0.081611	1.23987	0.811309	1.52824	0.126453	NA	1
ENSG00000227508.7	ENSG00000227508	NA	1.86612	-0.00575937	0.0807666	-2.79489	1.76898	-1.57995	0.114119	NA	1
ENSG00000198719.9	ENSG00000198719	DLL1	329.173	0.819457	0.316513	1.01149	0.284751	3.55218	0.00038206	0.0508734	0.060732
ENSG00000112584.14	ENSG00000112584	FAM120B	1810.1	0.0149551	0.058272	0.0294146	0.0823349	0.357256	0.7209	0.92961	0.807413
ENSG00000266245.1	ENSG00000266245	MIR4644	6.01107	-0.00398162	0.080456	-0.584595	0.927083	-0.630575	0.528318	NA	1
ENSG00000261003.1	ENSG00000261003	NA	7.65687	0.0011571	0.0801059	0.0974675	0.733625	0.132857	0.894306	NA	1
ENSG00000288829.1	ENSG00000288829	NA	20.1065	-0.0213793	0.0831547	-0.559403	0.407488	-1.37281	0.169811	0.607294	1
ENSG00000008018.9	ENSG00000008018	PSMB1	3248.74	0.0296086	0.0512254	0.0478655	0.0627727	0.762521	0.445749	0.824238	0.646377
ENSG00000112592.15	ENSG00000112592	TBP	650.533	-0.031986	0.0691506	-0.088159	0.106666	-0.826493	0.408525	0.804573	0.736428
ENSG00000071994.11	ENSG00000071994	PDCD2	1154.03	-0.00758599	0.0683974	-0.0554763	0.126513	-0.438502	0.661023	0.908435	0.867318
ENSG00000282572.5	ENSG00000282572	FAM157D	6.06341	-4.84564e-06	0.0801483	0.00191027	0.811976	0.00235261	0.998123	NA	1
ENSG00000306937.1	ENSG00000306937	NA	1.01689	-0.00162827	0.0805274	-1.71139	2.44535	-0.699853	0.484019	NA	1
ENSG00000287883.2	ENSG00000287883	NA	115.764	0.0364412	0.0882878	0.404658	0.274674	1.47323	0.140689	0.570142	0.647833
ENSG00000242611.3	ENSG00000242611	LOC101929756	2.29019	0.00244982	0.0803976	0.516153	1.19258	0.432806	0.665156	NA	1
ENSG00000242474.4	ENSG00000242474	LINC03015	42.0829	0.00641766	0.0786998	0.119389	0.341922	0.34917	0.726961	0.931255	1
ENSG00000300591.1	ENSG00000300591	NA	3.83005	0.00483632	0.0804419	0.647298	0.951566	0.680245	0.496349	NA	1
ENSG00000240859.4	ENSG00000240859	LINC03014	53.3284	0.00255156	0.0788726	0.0577813	0.378832	0.152525	0.878773	0.967776	1
ENSG00000261795.1	ENSG00000261795	NA	21.4721	0.012661	0.0805104	0.357528	0.420767	0.849705	0.395489	0.798354	1
ENSG00000240093.2	ENSG00000240093	NA	9.87187	-0.00140984	0.0797514	-0.0755893	0.568138	-0.133048	0.894156	NA	1
ENSG00000177706.9	ENSG00000177706	FAM20C	2449.68	0.0760375	0.116616	0.338329	0.182372	1.85516	0.0635733	0.433189	0.331851
ENSG00000197461.13	ENSG00000197461	PDGFA	1746.45	-0.0429198	0.0940095	-0.497291	0.26775	-1.8573	0.0632687	0.433123	0.324677
ENSG00000223855.5	ENSG00000223855	PDGFA-DT	28.587	-0.000851558	0.0787779	-0.0202944	0.378537	-0.0536127	0.957244	0.988836	1
ENSG00000188191.16	ENSG00000188191	PRKAR1B	235.396	-0.0424866	0.0921241	-0.394868	0.241584	-1.63449	0.102155	0.510271	0.619343
ENSG00000237181.3	ENSG00000237181	PRKAR1B-AS1	413.126	-0.00738248	0.0708434	-0.0274167	0.145611	-0.188288	0.850651	0.960174	1
ENSG00000164818.16	ENSG00000164818	DNAAF5	618.396	0.0123337	0.0721893	0.0710769	0.153812	0.462103	0.644008	0.905163	0.81086
ENSG00000164828.18	ENSG00000164828	SUN1	912.802	0.0134333	0.0736072	0.0681528	0.166463	0.409417	0.682233	0.916395	0.875458
ENSG00000239857.7	ENSG00000239857	GET4	126.193	-0.00777039	0.0746762	-0.0510288	0.191353	-0.266674	0.78972	0.947388	1
ENSG00000273151.1	ENSG00000273151	NA	45.7586	0.00415553	0.0781546	0.0666053	0.315339	0.211218	0.832717	0.956601	1
ENSG00000105963.15	ENSG00000105963	ADAP1	328.073	0.0159345	0.0759702	0.0954728	0.190968	0.499941	0.617117	0.895556	1
ENSG00000240230.6	ENSG00000240230	COX19	271.657	-0.0387892	0.0822512	-0.176682	0.159146	-1.11019	0.266918	0.706401	1
ENSG00000146540.15	ENSG00000146540	CHLSN	561.855	0.101555	0.108599	0.217163	0.117151	1.8537	0.0637822	0.433359	0.335778
ENSG00000199023.3	ENSG00000199023	MIR339	0.734643	-0.00072317	0.0805178	-0.80529	2.30138	-0.349915	0.726402	NA	1
ENSG00000164849.10	ENSG00000164849	GPR146	32.7014	-0.0228087	0.0840648	-0.690807	0.431889	-1.5995	0.109709	0.524991	1
ENSG00000164850.16	ENSG00000164850	GPER1	19.3549	-0.00603776	0.0803403	-0.463904	0.641667	-0.722967	0.4697	0.835867	1
ENSG00000178381.13	ENSG00000178381	ZFAND2A	674.58	0.0109106	0.0665999	0.0311097	0.115433	0.269504	0.787542	0.947313	0.921575
ENSG00000229043.4	ENSG00000229043	ZFAND2A-DT	102.509	-0.0104105	0.0773569	-0.104831	0.241903	-0.433361	0.664752	0.909516	1
ENSG00000301874.1	ENSG00000301874	NA	3.67021	0.00610323	0.08066	1.14661	1.09855	1.04375	0.296603	NA	1
ENSG00000164877.19	ENSG00000164877	MICALL2	780.199	0.0402473	0.0829004	0.18327	0.163707	1.1195	0.262927	0.702453	0.663259
ENSG00000225981.4	ENSG00000225981	MICALL2-DT	6.88202	0.00662424	0.0804443	0.532128	0.747257	0.712109	0.476397	NA	1
ENSG00000273230.1	ENSG00000273230	NA	21.2191	0.0290428	0.086431	0.662601	0.39016	1.69828	0.089455	0.486833	0.820243
ENSG00000164880.16	ENSG00000164880	INTS1	2471.62	0.180226	0.103026	0.251095	0.0950342	2.64215	0.00823817	0.195121	0.131214
ENSG00000198517.10	ENSG00000198517	MAFK	791.186	0.229589	0.243398	0.431521	0.172984	2.49458	0.0126108	0.228386	0.191214
ENSG00000164855.16	ENSG00000164855	TMEM184A	5.36608	-0.00110525	0.0801938	-0.0754962	0.877288	-0.0860564	0.931422	NA	1
ENSG00000157778.9	ENSG00000157778	PSMG3	112.325	0.0294362	0.0795498	0.164074	0.178719	0.918055	0.35859	0.772655	1
ENSG00000230487.10	ENSG00000230487	PSMG3-AS1	203.004	-0.01682	0.074434	-0.0871123	0.165299	-0.526998	0.598195	0.887678	1
ENSG00000225968.8	ENSG00000225968	ELFN1	51.5811	0.00190925	0.0775552	0.0241546	0.286468	0.0843184	0.932803	0.9819	1
ENSG00000236081.2	ENSG00000236081	ELFN1-AS1	10.237	0.0153485	0.0818501	0.750236	0.570209	1.31572	0.188268	NA	1
ENSG00000176349.12	ENSG00000176349	NA	8.11272	0.0117622	0.0810428	0.630396	0.592117	1.06465	0.287035	NA	1
ENSG00000002822.16	ENSG00000002822	MAD1L1	64.284	0.0295058	0.0840367	0.319934	0.261637	1.22282	0.221399	0.662246	0.838119
ENSG00000286192.1	ENSG00000286192	NA	3.46482	-0.000855656	0.0804175	-0.367515	1.28416	-0.286192	0.774731	NA	1
ENSG00000294685.1	ENSG00000294685	NA	7.95358	0.000642072	0.0801186	0.0599129	0.787068	0.0761216	0.939322	NA	1
ENSG00000122687.19	ENSG00000122687	MRM2	8.87086	0.00174162	0.0797975	0.0918369	0.587283	0.156376	0.875737	NA	1
ENSG00000106268.16	ENSG00000106268	NUDT1	245.16	0.0367002	0.0865169	0.297258	0.229005	1.29804	0.194273	0.631192	0.783158
ENSG00000106266.11	ENSG00000106266	SNX8	488.594	0.0324309	0.0793333	0.156205	0.165548	0.943563	0.345393	0.763182	0.649883
ENSG00000106263.19	ENSG00000106263	EIF3B	4009.3	0.00156631	0.0634566	0.00406027	0.103047	0.039402	0.96857	0.991531	1
ENSG00000136213.10	ENSG00000136213	CHST12	527.553	-0.0132788	0.0719085	-0.0593762	0.147512	-0.402517	0.687303	0.918434	0.921491
ENSG00000106003.14	ENSG00000106003	LFNG	703.2	0.27557	0.176121	0.405649	0.14633	2.77216	0.00556859	0.164602	0.135985
ENSG00000106009.16	ENSG00000106009	BRAT1	379.742	0.0676337	0.0953572	0.205778	0.136387	1.50878	0.131354	0.560026	0.506722
ENSG00000106012.19	ENSG00000106012	IQCE	572.904	0.0453983	0.0851989	0.189418	0.158897	1.19208	0.23323	0.674336	0.556434
ENSG00000136295.16	ENSG00000136295	TTYH3	10248.6	0.0686595	0.0949323	0.224273	0.134672	1.66533	0.095847	0.499851	0.448023
ENSG00000288792.1	ENSG00000288792	NA	9.05534	0.00286691	0.079852	0.1523	0.581767	0.261789	0.793484	NA	1
ENSG00000174945.14	ENSG00000174945	AMZ1	34.6682	0.00878997	0.079796	0.255773	0.43152	0.592726	0.553364	0.872842	1
ENSG00000146535.15	ENSG00000146535	GNA12	1699.43	0.0559722	0.0839051	0.169918	0.125018	1.35915	0.174099	0.611114	0.564255
ENSG00000198286.11	ENSG00000198286	CARD11	9.85496	0.00588923	0.080113	0.325622	0.60107	0.541738	0.587999	NA	1
ENSG00000236708.2	ENSG00000236708	SDK1-AS1	59.4539	-0.0205365	0.0818232	-0.337169	0.314615	-1.07169	0.283861	0.719845	0.827375
ENSG00000146555.20	ENSG00000146555	SDK1	1134.33	-0.261791	0.129374	-0.346687	0.112819	-3.07294	0.00211959	0.110009	0.0906545
ENSG00000293573.1	ENSG00000293573	LOC124901580	3.18898	-0.00238097	0.0804522	-0.722364	1.31406	-0.549718	0.582513	NA	1
ENSG00000286874.2	ENSG00000286874	NA	13.2824	0.0110596	0.0808481	0.561401	0.590228	0.951159	0.341524	NA	1
ENSG00000164916.11	ENSG00000164916	FOXK1	1443.25	-0.0303755	0.0774487	-0.14376	0.151558	-0.948548	0.342851	0.761396	0.630577
ENSG00000287665.1	ENSG00000287665	NA	21.0785	0.000103479	0.0792128	0.00345626	0.43756	0.00789894	0.993698	0.997844	1
ENSG00000242802.9	ENSG00000242802	AP5Z1	969	0.0476446	0.0824709	0.160494	0.1373	1.16893	0.242432	0.681345	0.645182
ENSG00000157927.17	ENSG00000157927	RADIL	13.8653	-0.00783603	0.080225	-0.358701	0.530695	-0.675909	0.499098	NA	1
ENSG00000196204.13	ENSG00000196204	RNF216P1	320.096	0.0426348	0.078471	0.141309	0.12983	1.08842	0.276411	0.714105	1
ENSG00000146587.18	ENSG00000146587	RBAK	778.48	-0.0562465	0.0788477	-0.137096	0.107074	-1.28038	0.200411	0.638401	0.596794
ENSG00000157954.15	ENSG00000157954	WIPI2	1013.22	0.0217689	0.0672342	0.0680532	0.110571	0.615473	0.538242	0.867023	0.850335
ENSG00000164638.11	ENSG00000164638	SLC29A4	53.3411	-0.0240837	0.0805596	-0.206066	0.228206	-0.902983	0.366535	0.778043	1
ENSG00000182095.15	ENSG00000182095	TNRC18	2400.14	0.00861781	0.0651974	0.0256967	0.109574	0.234514	0.814586	0.951222	0.86514
ENSG00000241269.1	ENSG00000241269	NA	3.43015	-0.00564674	0.0806342	-1.1762	1.22677	-0.958782	0.337669	NA	1
ENSG00000273084.3	ENSG00000273084	NA	47.9277	0.0502955	0.10192	0.780603	0.335336	2.32783	0.0199213	0.271742	1
ENSG00000234432.4	ENSG00000234432	LINC02983	1.31495	-0.00124874	0.0804618	-0.563509	1.65026	-0.341468	0.732752	NA	1
ENSG00000155034.21	ENSG00000155034	FBXL18	359.168	-0.00193938	0.0677033	-0.00615953	0.124897	-0.0493169	0.960667	0.989854	1
ENSG00000207973.1	ENSG00000207973	MIR589	5.20313	0.00141549	0.0801636	0.145842	0.818522	0.178177	0.858584	NA	1
ENSG00000075624.17	ENSG00000075624	ACTB	246915	0.0115584	0.0640434	0.0302284	0.103303	0.29262	0.769813	0.942867	0.973839
ENSG00000075618.18	ENSG00000075618	FSCN1	10770	-0.023479	0.0661491	-0.0522654	0.103457	-0.50519	0.613425	0.893703	0.861444
ENSG00000011275.19	ENSG00000011275	RNF216	878.407	-0.0504045	0.0787122	-0.138032	0.114292	-1.20771	0.227157	0.669125	0.62894
ENSG00000237738.1	ENSG00000237738	RNF216-IT1	3.90977	-0.00446534	0.0805369	-0.890341	1.12914	-0.788515	0.430396	NA	1
ENSG00000291099.2	ENSG00000291099	NA	6.93663	-0.0108125	0.0812584	-1.13345	0.802822	-1.41183	0.158001	NA	1
ENSG00000122674.12	ENSG00000122674	CCZ1	263.006	0.0646596	0.0972408	0.224226	0.149757	1.49727	0.134324	0.563438	0.542688
ENSG00000122512.17	ENSG00000122512	PMS2	110.144	-0.0165741	0.0755069	-0.102149	0.180096	-0.567194	0.570582	0.879307	1
ENSG00000106305.10	ENSG00000106305	AIMP2	305.49	-0.0202777	0.0751316	-0.102199	0.163004	-0.626968	0.53068	0.86418	1
ENSG00000207217.1	ENSG00000207217	SNORA80D	4.56693	-0.00236465	0.0804043	-0.428984	1.10398	-0.388581	0.697586	NA	1
ENSG00000086232.13	ENSG00000086232	EIF2AK1	2284.9	0.011559	0.0506104	0.0141445	0.0645213	0.219222	0.826477	0.954254	1
ENSG00000157999.6	ENSG00000157999	ANKRD61	11.6598	-0.0102184	0.0809355	-0.706272	0.655764	-1.07702	0.28147	NA	1
ENSG00000106346.12	ENSG00000106346	USP42	1580.31	-0.0421715	0.0659276	-0.0866191	0.0880604	-0.983632	0.325296	0.750098	0.678494
ENSG00000008256.17	ENSG00000008256	CYTH3	388.025	-0.00882326	0.076218	-0.0683367	0.217515	-0.31417	0.753392	0.938994	0.823002
ENSG00000136238.20	ENSG00000136238	RAC1	8381.55	-0.0884511	0.0701332	-0.130465	0.074092	-1.76085	0.0782635	0.463673	0.415808
ENSG00000164535.15	ENSG00000164535	DAGLB	253.095	-0.0042687	0.0721082	-0.0215083	0.160234	-0.134231	0.89322	0.971698	1
ENSG00000136240.10	ENSG00000136240	KDELR2	4211.91	0.0082846	0.0671833	0.0422355	0.120442	0.350672	0.725834	0.931177	0.809153
ENSG00000136247.15	ENSG00000136247	ZDHHC4	340.79	0.0211441	0.0697278	0.0912185	0.123273	0.739971	0.459318	0.830637	1
ENSG00000146576.13	ENSG00000146576	INTS15	207.081	0.00539791	0.0720802	0.0261027	0.159649	0.1635	0.870125	0.965122	1
ENSG00000205903.7	ENSG00000205903	ZNF316	844.412	0.0333684	0.0792078	0.150885	0.161235	0.935809	0.349372	0.764898	0.696915
ENSG00000228010.7	ENSG00000228010	NA	13.3886	-0.0253536	0.0854648	-1.0069	0.508739	-1.9792	0.0477932	NA	1
ENSG00000198580.7	ENSG00000198580	NA	5.82095	-0.00362402	0.0803135	-0.411831	0.852355	-0.483168	0.628976	NA	1
ENSG00000164631.19	ENSG00000164631	ZNF12	685.805	-0.0431419	0.0779071	-0.137541	0.123634	-1.11248	0.26593	0.705772	0.628567
ENSG00000290835.2	ENSG00000290835	NA	130.653	0.00688219	0.0767798	0.0701051	0.243217	0.288241	0.773162	0.943967	1
ENSG00000146574.16	ENSG00000146574	CCZ1B	1259.53	-0.0110435	0.0663122	-0.0333256	0.113276	-0.2942	0.768605	0.942516	0.971978
ENSG00000295732.1	ENSG00000295732	NA	2.77912	-0.00117013	0.0804078	-0.340753	1.36238	-0.250117	0.802497	NA	1
ENSG00000106392.11	ENSG00000106392	C1GALT1	450.142	-0.290983	0.131256	-0.371377	0.116177	-3.19666	0.0013903	0.0919402	0.0854858
ENSG00000230825.4	ENSG00000230825	LINC03016	2.64543	0.00659147	0.0807085	1.1203	1.06003	1.05686	0.290576	NA	1
ENSG00000215018.10	ENSG00000215018	COL28A1	11.1776	-0.00117063	0.0798268	-0.0685568	0.592225	-0.115761	0.907842	NA	1
ENSG00000272894.6	ENSG00000272894	NA	5.28159	-0.000903881	0.0801457	-0.129385	0.797107	-0.162318	0.871056	NA	1
ENSG00000164654.16	ENSG00000164654	MIOS	680.454	-0.0176578	0.0687412	-0.0553707	0.120516	-0.459448	0.645912	0.905328	0.86204
ENSG00000272745.1	ENSG00000272745	NA	3.32343	0.00229502	0.0804318	0.634808	1.34112	0.47334	0.635971	NA	1
ENSG00000106399.11	ENSG00000106399	RPA3	195.372	-0.0140715	0.073822	-0.0751663	0.165262	-0.454832	0.64923	0.905644	1
ENSG00000219545.12	ENSG00000219545	UMAD1	372.826	-0.0125177	0.0706253	-0.0534741	0.13869	-0.385565	0.699819	0.921576	0.803331
ENSG00000308992.1	ENSG00000308992	NA	3.63297	-0.00748084	0.0808059	-1.16613	1.02431	-1.13845	0.254934	NA	1
ENSG00000233108.2	ENSG00000233108	NA	4.3037	0.000442588	0.0802002	0.0537439	0.87444	0.0614609	0.950992	NA	1
ENSG00000106415.13	ENSG00000106415	GLCCI1	1742.99	0.0169398	0.0736215	0.0810565	0.159291	0.508858	0.610852	0.893025	0.883013
ENSG00000233264.2	ENSG00000233264	NA	8.35164	-0.00297836	0.0802566	-0.322007	0.860528	-0.374197	0.708258	NA	1
ENSG00000003147.19	ENSG00000003147	ICA1	153.033	-0.045917	0.0931747	-0.345223	0.21732	-1.58855	0.112163	0.527639	0.993553
ENSG00000189043.10	ENSG00000189043	COXFA4	2689.08	0.0461075	0.0665921	0.0913757	0.0881768	1.03628	0.300072	0.73199	0.692305
ENSG00000106443.17	ENSG00000106443	PHF14	823.418	-0.0211991	0.0666079	-0.0593185	0.107069	-0.554022	0.579564	0.882842	0.82694
ENSG00000005108.17	ENSG00000005108	THSD7A	981.689	-0.108279	0.17287	-0.389897	0.175773	-2.21819	0.0265421	0.303128	0.265719
ENSG00000298754.1	ENSG00000298754	NA	2.38818	-0.00341704	0.0805843	-1.37045	1.41855	-0.966095	0.333997	NA	1
ENSG00000106460.20	ENSG00000106460	TMEM106B	1493.24	-0.0542322	0.0860466	-0.174017	0.131583	-1.32248	0.186008	0.623836	0.538717
ENSG00000146530.15	ENSG00000146530	VWDE	16.9415	-0.0254836	0.0862805	-2.15904	0.716472	-3.01343	0.00258315	0.114533	0.203469
ENSG00000226690.9	ENSG00000226690	C7orf78	29.1064	0.00731034	0.078742	0.131513	0.336411	0.390929	0.69585	0.920897	1
ENSG00000006747.15	ENSG00000006747	SCIN	167.575	-0.0378475	0.0865928	-0.269908	0.207083	-1.30338	0.192445	0.629154	1
ENSG00000122644.13	ENSG00000122644	ARL4A	158.016	0.00641986	0.0747511	0.0402072	0.195885	0.20526	0.837369	0.957741	1
ENSG00000006468.15	ENSG00000006468	ETV1	25.083	0.0149123	0.0813471	0.507976	0.479803	1.05872	0.289729	0.725468	1
ENSG00000106511.6	ENSG00000106511	MEOX2	15.9035	-0.00213435	0.0796077	-0.0893346	0.507117	-0.176162	0.860167	0.962472	1
ENSG00000214960.11	ENSG00000214960	CRPPA	28.6309	-0.00563563	0.0787582	-0.106295	0.34683	-0.306477	0.759242	0.941204	1
ENSG00000272537.2	ENSG00000272537	LOC105375168	4.18311	-0.0035138	0.0804638	-0.798035	1.11025	-0.718789	0.472271	NA	1
ENSG00000224280.1	ENSG00000224280	LOC317727	1.37239	0.00474259	0.0806095	1.49963	1.48734	1.00827	0.313327	NA	1
ENSG00000106524.9	ENSG00000106524	ANKMY2	150.415	-0.0805175	0.128269	-0.385205	0.190345	-2.02373	0.0429982	0.374735	0.383617
ENSG00000136261.16	ENSG00000136261	BZW2	1118.15	-0.0523822	0.0749824	-0.121676	0.101615	-1.19741	0.231145	0.672297	0.632121
ENSG00000106537.8	ENSG00000106537	TSPAN13	121.171	-0.0269763	0.0843245	-0.395761	0.299041	-1.32343	0.185691	0.623788	1
ENSG00000106546.14	ENSG00000106546	AHR	4939.51	0.0921401	0.141754	0.388013	0.189083	2.05208	0.0401617	0.363975	0.317955
ENSG00000237773.9	ENSG00000237773	LOC101927609	21.9018	0.026084	0.0844844	0.498602	0.35361	1.41004	0.158529	0.594013	0.933401
ENSG00000236039.4	ENSG00000236039	LINC02889	4.51192	0.00494399	0.080458	0.675734	0.957134	0.705997	0.48019	NA	1
ENSG00000071189.21	ENSG00000071189	SNX13	1494.95	-0.00445985	0.0664316	-0.0138088	0.116789	-0.118237	0.90588	0.974103	1
ENSG00000309415.1	ENSG00000309415	NA	4.69302	-0.000480801	0.0802691	-0.0729639	0.978081	-0.0745991	0.940534	NA	1
ENSG00000048052.25	ENSG00000048052	HDAC9	3711.87	-0.00800764	0.07342	-0.0401533	0.171427	-0.23423	0.814806	0.951222	0.86514
ENSG00000122691.13	ENSG00000122691	TWIST1	1427.28	0.0363106	0.0790381	0.155115	0.150043	1.0338	0.301228	0.732499	0.597433
ENSG00000232821.1	ENSG00000232821	NA	14.0178	0.00273219	0.080111	0.224298	0.704714	0.318282	0.750271	NA	1
ENSG00000236536.3	ENSG00000236536	NA	63.6408	0.0201393	0.0804072	0.234812	0.269717	0.870587	0.38398	0.791486	1
ENSG00000105849.6	ENSG00000105849	POLR1F	3401.94	-0.390642	0.157967	-0.487061	0.138854	-3.50772	0.000451959	0.0560463	0.0416227
ENSG00000265932.1	ENSG00000265932	MIR3146	7.41912	-0.000655423	0.080235	-0.0990831	0.85811	-0.115467	0.908075	NA	1
ENSG00000243004.8	ENSG00000243004	MACC1-OT1	5.9233	0.00883248	0.0807171	0.680173	0.725058	0.938095	0.348196	NA	1
ENSG00000213860.4	ENSG00000213860	RPL21P75	5.11962	0.00835257	0.0807761	0.847756	0.802258	1.05671	0.290643	NA	1
ENSG00000183742.13	ENSG00000183742	MACC1	408.857	-0.00793039	0.0730416	-0.0408732	0.167156	-0.244521	0.806827	0.949559	0.993553
ENSG00000233834.8	ENSG00000233834	GIRGL	327.019	-0.106948	0.148796	-0.320155	0.154195	-2.0763	0.0378665	0.354909	0.391648
ENSG00000296409.1	ENSG00000296409	NA	22.9531	0.00135393	0.0794801	0.0575654	0.483518	0.119055	0.905231	0.974103	1
ENSG00000226097.7	ENSG00000226097	LOC101927769	14.6794	0.00321467	0.0795731	0.123822	0.492166	0.251585	0.801362	0.948843	1
ENSG00000271133.8	ENSG00000271133	ITGB8-AS1	59.9082	0.003911	0.0776809	0.055092	0.288392	0.191032	0.848501	0.959548	1
ENSG00000302794.1	ENSG00000302794	NA	40.4009	0.0305357	0.0859217	0.442876	0.311672	1.42096	0.155327	0.588453	0.713379
ENSG00000105855.10	ENSG00000105855	ITGB8	13345.2	-0.00221606	0.0664712	0.00223845	0.117418	0.019064	0.98479	0.994895	1
ENSG00000200753.1	ENSG00000200753	LOC124900239	9.25856	0.0177873	0.0830026	1.59174	0.771364	2.06353	0.0390618	NA	1
ENSG00000004846.17	ENSG00000004846	ABCB5	23.5681	-0.0180132	0.0824353	-0.650837	0.470429	-1.3835	0.166513	0.603525	1
ENSG00000164651.18	ENSG00000164651	SP8	37.9706	0.0207388	0.0815484	0.312347	0.308785	1.01154	0.31176	0.74022	0.861757
ENSG00000300698.1	ENSG00000300698	NA	8.34499	0.005306	0.080258	0.409622	0.715277	0.572676	0.566864	NA	1
ENSG00000105866.15	ENSG00000105866	SP4	283.829	-0.00758095	0.072751	-0.0395832	0.164548	-0.240557	0.809898	0.949852	1
ENSG00000105877.19	ENSG00000105877	DNAH11	46.2643	0.00215146	0.0774812	0.0288712	0.282642	0.102147	0.91864	0.977275	1
ENSG00000164649.20	ENSG00000164649	CDCA7L	413.445	0.00706499	0.072261	0.0351822	0.160541	0.219148	0.826535	0.954254	1
ENSG00000105889.16	ENSG00000105889	STEAP1B	58.7885	0.0788325	0.142546	0.768276	0.299133	2.56834	0.0102186	0.209998	0.242139
ENSG00000233476.3	ENSG00000233476	NA	93.7949	0.00593725	0.0781104	0.0905838	0.299822	0.302125	0.762557	0.941921	1
ENSG00000232759.2	ENSG00000232759	STEAP1B-AS1	18.0768	0.0207176	0.0832589	0.737632	0.490411	1.50411	0.132553	0.561248	0.873745
ENSG00000179428.2	ENSG00000179428	IL6-AS1	17.0649	-0.00938154	0.079894	-0.276504	0.422238	-0.654854	0.512562	0.854708	1
ENSG00000136244.12	ENSG00000136244	IL6	11421.8	0.3271	0.185102	0.46049	0.157055	2.93202	0.00336763	0.129331	0.112379
ENSG00000196683.12	ENSG00000196683	TOMM7	877.582	0.01877	0.0755332	0.10345	0.176107	0.587427	0.556917	0.873972	0.820955
ENSG00000228649.12	ENSG00000228649	SNHG26	233.507	-0.00918192	0.0754081	-0.0711325	0.199949	-0.355753	0.722026	0.929797	1
ENSG00000297541.1	ENSG00000297541	NA	5.56071	-0.00966802	0.0808923	-0.780348	0.720467	-1.08311	0.278758	NA	1
ENSG00000226329.2	ENSG00000226329	NA	4.61905	-0.00568645	0.0806882	-1.38148	1.24877	-1.10628	0.268607	NA	1
ENSG00000122591.13	ENSG00000122591	HYCC1	3437.11	0.0360515	0.076399	0.128193	0.134692	0.951754	0.341222	0.759959	0.581095
ENSG00000230658.3	ENSG00000230658	NA	4.11492	-0.0037475	0.0803969	-0.578913	0.985603	-0.58737	0.556956	NA	1
ENSG00000122550.18	ENSG00000122550	KLHL7	270.014	0.0871488	0.119882	0.282834	0.153575	1.84167	0.065524	0.437459	0.646282
ENSG00000136243.18	ENSG00000136243	NUP42	383.944	-0.0115127	0.0698633	-0.0353011	0.13387	-0.263696	0.792014	0.947466	0.866295
ENSG00000136235.17	ENSG00000136235	GPNMB	26814	0.0351736	0.0799974	0.152785	0.16153	0.945859	0.34422	0.762146	0.704202
ENSG00000156928.5	ENSG00000156928	MALSU1	202.063	0.0397159	0.0782668	0.138847	0.13494	1.02895	0.303501	0.734015	1
ENSG00000136231.14	ENSG00000136231	IGF2BP3	113.472	0.0743393	0.127846	0.548953	0.249878	2.19689	0.0280286	0.312908	0.343687
ENSG00000232818.2	ENSG00000232818	RPS2P32	27.9389	0.0388419	0.0916078	0.595297	0.325383	1.82953	0.0673204	0.441688	0.735221
ENSG00000164548.12	ENSG00000164548	TRA2A	2884.73	-0.0199013	0.067044	-0.0531905	0.109971	-0.483679	0.628614	0.898937	0.893244
ENSG00000169193.12	ENSG00000169193	CCDC126	122.395	0.00797607	0.0745431	0.0545625	0.189671	0.28767	0.7736	0.943967	1
ENSG00000227436.1	ENSG00000227436	NA	2.56736	-0.00108959	0.0804097	-0.296224	1.39506	-0.212338	0.831843	NA	1
ENSG00000234286.4	ENSG00000234286	NA	4.09582	-0.00384454	0.0804237	-0.612546	1.02766	-0.596059	0.551136	NA	1
ENSG00000188732.11	ENSG00000188732	FAM221A	33.1127	-0.00867817	0.0790822	-0.171706	0.341738	-0.502448	0.615352	0.894693	1
ENSG00000122585.8	ENSG00000122585	NPY	14.0951	-0.0195791	0.083216	-0.898831	0.543255	-1.65453	0.0980202	NA	1
ENSG00000105926.16	ENSG00000105926	PALS2	231.948	-0.00941528	0.0780289	-0.124217	0.270623	-0.459006	0.64623	0.905328	1
ENSG00000105928.16	ENSG00000105928	GSDME	749.678	0.064438	0.0950789	0.212653	0.143627	1.48059	0.138715	0.567878	0.490021
ENSG00000287093.2	ENSG00000287093	NA	3.7681	-0.00816562	0.0809639	-1.68357	1.18855	-1.41648	0.156634	NA	1
ENSG00000070882.13	ENSG00000070882	OSBPL3	551.08	-0.0148973	0.0761704	-0.0977898	0.193614	-0.505075	0.613506	0.893703	0.884078
ENSG00000296268.1	ENSG00000296268	NA	36.577	-0.000680547	0.079354	-0.0251031	0.478319	-0.052482	0.958145	0.988939	1
ENSG00000172115.9	ENSG00000172115	CYCS	5509.13	-0.068393	0.0723771	-0.119984	0.0844996	-1.41994	0.155625	0.58876	0.538961
ENSG00000153790.12	ENSG00000153790	SPMIP4	207.799	0.0103563	0.0717852	0.0469314	0.151998	0.308763	0.757502	0.940653	1
ENSG00000223561.9	ENSG00000223561	LINC03007	2.11925	0.00116905	0.0803721	0.225286	1.20476	0.186996	0.851664	NA	1
ENSG00000286725.2	ENSG00000286725	LOC100506236	7.59104	0.00198639	0.080078	0.168101	0.745271	0.225557	0.821546	NA	1
ENSG00000309576.1	ENSG00000309576	NA	3.28527	0.00189397	0.0803841	0.345499	1.1406	0.30291	0.761958	NA	1
ENSG00000270933.3	ENSG00000270933	NA	7.86565	0.00694444	0.0806241	0.849218	0.882177	0.962639	0.335729	NA	1
ENSG00000289053.3	ENSG00000289053	NA	68.7865	0.0328965	0.0869654	0.4326	0.301233	1.4361	0.150975	0.5825	0.663536
ENSG00000050344.9	ENSG00000050344	NFE2L3	1733.88	-0.00540944	0.0767044	-0.0595099	0.240974	-0.246955	0.804943	0.949559	0.993378
ENSG00000122566.23	ENSG00000122566	HNRNPA2B1	16718.4	0.0365281	0.0610145	0.0760958	0.0808743	0.940915	0.346748	0.763787	0.707991
ENSG00000122565.19	ENSG00000122565	CBX3	2126.25	-0.00408204	0.069505	-0.0149041	0.136592	-0.109114	0.913112	0.976468	0.89751
ENSG00000086300.17	ENSG00000086300	SNX10	3935	0.0530366	0.0773882	0.133652	0.109536	1.22016	0.222405	0.663414	0.62434
ENSG00000214870.12	ENSG00000214870	LINC02981	10.2261	0.010436	0.0807958	0.54456	0.593949	0.916847	0.359223	NA	1
ENSG00000286507.2	ENSG00000286507	NA	7.01292	-0.0029996	0.0801716	-0.266272	0.753644	-0.353313	0.723853	NA	1
ENSG00000005020.13	ENSG00000005020	SKAP2	4232.06	0.0179666	0.0612104	0.0370169	0.0901554	0.41059	0.681373	0.915997	0.793729
ENSG00000105991.10	ENSG00000105991	HOXA1	27.0122	0.0230046	0.0829651	0.413179	0.343658	1.2023	0.229248	0.671353	1
ENSG00000233429.9	ENSG00000233429	HOTAIRM1	44.6304	0.0174249	0.0790757	0.179213	0.249912	0.717105	0.473309	0.835867	1
ENSG00000105997.23	ENSG00000105997	HOXA3	3.22725	0.00390556	0.0803707	0.51482	0.946913	0.543682	0.58666	NA	1
ENSG00000253552.8	ENSG00000253552	NA	1.2949	0.00055088	0.0804361	0.259637	1.59299	0.162987	0.870529	NA	1
ENSG00000197576.15	ENSG00000197576	HOXA4	4.79511	-0.00696738	0.0806675	-0.845471	0.863839	-0.978736	0.32771	NA	1
ENSG00000106004.5	ENSG00000106004	HOXA5	70.9296	0.0807354	0.135366	0.491883	0.226421	2.17243	0.0298233	0.319995	0.353021
ENSG00000106006.6	ENSG00000106006	HOXA6	0.310987	0.000558896	0.080532	0.452169	4.92334	0.0918419	0.926824	NA	1
ENSG00000122592.8	ENSG00000122592	HOXA7	13.8568	0.0213213	0.0838268	0.994107	0.559415	1.77705	0.0755604	NA	1
ENSG00000078399.19	ENSG00000078399	HOXA9	937.768	-0.0279796	0.076548	-0.111845	0.152673	-0.732574	0.463819	0.832587	0.772079
ENSG00000253187.3	ENSG00000253187	HOXA10-AS	152.103	0.00535155	0.0744322	0.0337375	0.191574	0.176107	0.86021	0.962472	1
ENSG00000293630.1	ENSG00000293630	NA	5.79745	-0.0090599	0.0810378	-1.33099	0.973636	-1.36703	0.171616	NA	1
ENSG00000253293.6	ENSG00000253293	HOXA10	658.437	-0.000813624	0.0725978	-0.00530929	0.167371	-0.0317217	0.974694	0.992404	1
ENSG00000005073.6	ENSG00000005073	HOXA11	669.185	0.0515672	0.0927212	0.265045	0.182278	1.45407	0.145927	0.575614	0.499762
ENSG00000240990.10	ENSG00000240990	HOXA11-AS	70.5273	-0.00476888	0.0764779	-0.0466461	0.23772	-0.196223	0.844436	0.958164	1
ENSG00000253508.1	ENSG00000253508	NA	16.8907	-0.000868202	0.0791993	-0.0235578	0.434972	-0.0541594	0.956808	0.9887	1
ENSG00000299510.1	ENSG00000299510	NA	28.5975	-0.00572242	0.0786926	-0.105612	0.342475	-0.30838	0.757793	0.940872	1
ENSG00000106031.9	ENSG00000106031	HOXA13	573.24	-0.0119524	0.0765897	-0.09663	0.213874	-0.451809	0.651407	0.906079	0.811906
ENSG00000243766.9	ENSG00000243766	NA	50.1528	-0.0151191	0.0806622	-0.312353	0.355801	-0.877887	0.380005	0.788312	0.865107
ENSG00000106038.13	ENSG00000106038	EVX1	5.38631	0.00738963	0.0807411	1.07914	0.975452	1.10629	0.2686	NA	1
ENSG00000233830.2	ENSG00000233830	NA	7.74195	-0.00489052	0.0803432	-0.48216	0.758513	-0.635664	0.524995	NA	1
ENSG00000106049.9	ENSG00000106049	HIBADH	356.305	-0.0398232	0.0792962	-0.144458	0.137443	-1.05103	0.293243	0.727868	0.843151
ENSG00000309361.1	ENSG00000309361	NA	3.31544	-0.00206522	0.0805126	-0.903618	1.59135	-0.567832	0.570149	NA	1
ENSG00000106052.14	ENSG00000106052	TAX1BP1	4997.77	-0.0188623	0.0556557	-0.0330744	0.074212	-0.445674	0.655832	0.907651	0.877848
ENSG00000153814.13	ENSG00000153814	JAZF1	864.246	-0.107338	0.165078	-0.361922	0.169931	-2.12982	0.0331866	0.333026	0.293872
ENSG00000234336.8	ENSG00000234336	NA	8.10081	0.0275696	0.0868539	1.41622	0.608435	2.32765	0.0199307	NA	1
ENSG00000146592.17	ENSG00000146592	CREB5	606.247	-0.0561927	0.0888036	-0.187817	0.136518	-1.37577	0.168894	0.606607	0.492125
ENSG00000255690.3	ENSG00000255690	TRIL	11.7887	0.0106253	0.0811715	1.13945	0.839181	1.35782	0.174522	NA	1
ENSG00000106066.15	ENSG00000106066	CPVL	1818.52	-0.0528266	0.101713	-0.482774	0.241373	-2.00011	0.0454879	0.382958	0.335619
ENSG00000106069.26	ENSG00000106069	CHN2	78.8212	0.0104492	0.0786374	0.14917	0.300756	0.495982	0.619907	0.896034	1
ENSG00000237065.2	ENSG00000237065	NA	2.14577	-0.00273499	0.0805163	-0.958534	1.41152	-0.679078	0.497089	NA	1
ENSG00000223813.6	ENSG00000223813	NA	28.8242	0.0211545	0.0831802	0.626616	0.441232	1.42015	0.155563	0.58876	1
ENSG00000288973.1	ENSG00000288973	NA	52.2916	-0.0324243	0.0865737	-0.409056	0.280477	-1.45843	0.144722	0.574456	0.659847
ENSG00000291213.2	ENSG00000291213	DPY19L2P3	5.42119	-0.00225109	0.0803727	-0.402075	1.05501	-0.381112	0.70312	NA	1
ENSG00000122574.12	ENSG00000122574	WIPF3	241.253	-0.00283155	0.0798979	-0.152979	0.573004	-0.266976	0.789487	0.947388	1
ENSG00000136193.17	ENSG00000136193	SCRN1	391.795	-0.020422	0.0745995	-0.100376	0.157259	-0.638283	0.52329	0.859933	0.757124
ENSG00000227014.7	ENSG00000227014	NA	5.40592	0.0148211	0.0820895	1.3041	0.78622	1.6587	0.0971764	NA	1
ENSG00000106080.11	ENSG00000106080	FKBP14	557.947	0.0229067	0.0740032	0.098107	0.148942	0.658692	0.510094	0.852872	0.719867
ENSG00000106086.21	ENSG00000106086	PLEKHA8	213.903	0.00323559	0.0744798	0.0224915	0.19451	0.115632	0.907944	0.974671	1
ENSG00000180354.17	ENSG00000180354	MTURN	622.126	-0.0311892	0.0652068	-0.0705178	0.0942709	-0.748034	0.45444	0.827532	0.766225
ENSG00000227017.2	ENSG00000227017	NA	23.8926	0.00313975	0.0795862	0.101982	0.498028	0.204772	0.83775	0.957741	1
ENSG00000225907.1	ENSG00000225907	RPS27P16	5.90347	0.0035671	0.0804614	0.902055	1.11251	0.810831	0.417463	NA	1
ENSG00000297045.1	ENSG00000297045	LOC105375218	25.4722	-0.00442498	0.078886	-0.0981725	0.370339	-0.265088	0.790942	0.947466	1
ENSG00000180233.11	ENSG00000180233	ZNRF2	4992.42	-0.00608928	0.0702183	-0.0300312	0.140894	-0.213148	0.831212	0.955967	0.963593
ENSG00000281593.1	ENSG00000281593	NA	23.2983	-0.0141456	0.0812526	-0.501177	0.466976	-1.07324	0.283164	0.719003	1
ENSG00000235859.5	ENSG00000235859	NA	233.292	-0.00810444	0.0756155	-0.0626263	0.206671	-0.303025	0.761871	0.941921	1
ENSG00000281404.2	ENSG00000281404	LINC01176	210.372	-0.00742408	0.0769302	-0.0762067	0.241987	-0.314921	0.752822	0.938578	1
ENSG00000106100.11	ENSG00000106100	NOD1	325.346	0.0490381	0.0861704	0.191816	0.150916	1.27101	0.203726	0.642377	0.74938
ENSG00000272638.1	ENSG00000272638	NA	22.337	-0.0105472	0.080316	-0.330694	0.450736	-0.733675	0.463147	0.832097	1
ENSG00000006625.18	ENSG00000006625	GGCT	315.523	-0.0373076	0.0797335	-0.152606	0.147402	-1.03531	0.300524	0.732114	0.848429
ENSG00000196295.14	ENSG00000196295	NA	1112.98	-0.0502034	0.0857178	-0.178513	0.139941	-1.27562	0.202089	0.640697	0.598761
ENSG00000244480.1	ENSG00000244480	NA	10.1801	0.0212293	0.0840556	1.35315	0.673723	2.00847	0.0445931	NA	1
ENSG00000106105.15	ENSG00000106105	GARS1	2368.93	-0.0202572	0.0616307	-0.0488524	0.0898775	-0.543544	0.586755	0.885782	0.867959
ENSG00000106125.14	ENSG00000106125	MINDY4	8.72598	-0.00483583	0.0801797	-0.337777	0.664987	-0.507945	0.611492	NA	1
ENSG00000240583.14	ENSG00000240583	AQP1	16.0457	-0.00186659	0.0797309	-0.0904003	0.551078	-0.164043	0.869698	0.964914	1
ENSG00000154678.18	ENSG00000154678	PDE1C	9.00932	0.00458887	0.079783	0.194908	0.522272	0.373192	0.709006	NA	1
ENSG00000106355.10	ENSG00000106355	LSM5	721.834	0.0111687	0.0692782	0.0422463	0.131229	0.321927	0.747508	0.936672	0.904136
ENSG00000105778.20	ENSG00000105778	AVL9	948.318	0.0205717	0.0659868	0.060316	0.106066	0.568665	0.569583	0.879307	0.827382
ENSG00000293957.1	ENSG00000293957	NA	37.7039	-0.0380976	0.0928821	-1.00798	0.408588	-2.46699	0.0136254	0.234139	0.238832
ENSG00000237004.5	ENSG00000237004	NA	13.6079	-0.00419792	0.0801577	-0.310577	0.659709	-0.470779	0.637799	NA	1
ENSG00000293076.2	ENSG00000293076	NA	95.4734	0.0223437	0.0777042	0.139186	0.189766	0.733463	0.463276	0.832186	1
ENSG00000273014.1	ENSG00000273014	NA	67.8196	-0.0161509	0.0789964	-0.179224	0.253737	-0.706338	0.479978	0.837422	0.938085
ENSG00000281332.1	ENSG00000281332	NA	58.3245	-0.0113549	0.0790684	-0.175621	0.303435	-0.578778	0.562739	0.877154	1
ENSG00000231952.3	ENSG00000231952	NA	2.2299	0.00185839	0.0804319	0.553685	1.35096	0.409844	0.68192	NA	1
ENSG00000170852.12	ENSG00000170852	KBTBD2	1456.21	-0.0563813	0.0661672	-0.102449	0.080289	-1.276	0.201955	0.640523	0.594415
ENSG00000291146.2	ENSG00000291146	RP9P	13.5402	0.00607654	0.0800976	0.323006	0.570564	0.566116	0.571315	NA	1
ENSG00000122642.11	ENSG00000122642	FKBP9	1445.41	0.338608	0.143236	0.425821	0.129342	3.29221	0.000994041	0.0787716	0.0671245
ENSG00000122643.24	ENSG00000122643	NT5C3A	725.812	-0.0346363	0.0770884	-0.133019	0.137917	-0.964481	0.334805	0.756868	0.644668
ENSG00000229054.1	ENSG00000229054	RPS29P14	9.05703	-0.00521468	0.0803525	-0.467975	0.786194	-0.595242	0.551682	NA	1
ENSG00000302625.1	ENSG00000302625	NA	3.94398	0.00388859	0.0803207	0.445718	0.873828	0.510075	0.609999	NA	1
ENSG00000164610.10	ENSG00000164610	RP9	73.9489	0.0174377	0.0779206	0.143273	0.219793	0.651854	0.514495	0.855298	0.97043
ENSG00000122507.21	ENSG00000122507	BBS9	106.279	0.0745334	0.11691	0.347496	0.184465	1.8838	0.0595919	0.423293	0.466703
ENSG00000164619.10	ENSG00000164619	BMPER	19.7682	0.00760382	0.0795345	0.204643	0.414271	0.493984	0.621318	0.896283	1
ENSG00000173852.16	ENSG00000173852	DPY19L1	1170.3	0.0143282	0.0582076	0.0307984	0.0824364	0.373602	0.7087	0.925898	0.934125
ENSG00000291133.2	ENSG00000291133	DPY19L2P1	43.4339	-2.57417	0.544551	-2.78663	0.514397	-5.41727	6.05168e-08	0.000196619	0.000283223
ENSG00000289089.2	ENSG00000289089	NA	157.975	-0.00447491	0.0756887	-0.0370645	0.216995	-0.170808	0.864375	0.963741	1
ENSG00000288947.3	ENSG00000288947	NA	277.073	0.014817	0.0713835	0.0612097	0.142529	0.429455	0.667592	0.91043	1
ENSG00000164532.11	ENSG00000164532	TBX20	266.913	0.0356359	0.0819043	0.185563	0.175393	1.05799	0.290061	0.725468	0.839961
ENSG00000287032.2	ENSG00000287032	NA	12.0406	-0.00157465	0.0800529	-0.123734	0.668223	-0.185169	0.853096	NA	1
ENSG00000122557.11	ENSG00000122557	HERPUD2	1333.9	0.0247736	0.0637064	0.0541508	0.0945516	0.572712	0.56684	0.878699	0.8143
ENSG00000271122.2	ENSG00000271122	HERPUD2-AS1	341.296	-0.0022015	0.0730976	-0.0134351	0.173632	-0.0773768	0.938324	0.98388	1
ENSG00000228878.11	ENSG00000228878	SEPTIN7-DT	63.2991	0.0129984	0.0777723	0.127298	0.244418	0.520822	0.60249	0.888806	1
ENSG00000122545.22	ENSG00000122545	SEPTIN7	3044.86	0.015666	0.0631765	0.0383033	0.0979961	0.390865	0.695897	0.920897	0.926809
ENSG00000295259.1	ENSG00000295259	NA	2.53186	-0.00269421	0.0804419	-0.663788	1.27566	-0.520347	0.602822	NA	1
ENSG00000122547.12	ENSG00000122547	EEPD1	122.543	0.0133308	0.0763156	0.104594	0.207175	0.504856	0.61366	0.893703	1
ENSG00000234457.1	ENSG00000234457	NA	0.520993	0.000936149	0.0805093	0.858928	2.87651	0.298601	0.765245	NA	1
ENSG00000260070.1	ENSG00000260070	NA	0.355698	-0.000364577	0.0805351	-1.39338	4.35555	-0.31991	0.749037	NA	1
ENSG00000164542.13	ENSG00000164542	MATCAP2	16.0717	-0.0141264	0.0815019	-0.652823	0.535067	-1.22008	0.222436	0.663414	1
ENSG00000011426.11	ENSG00000011426	ANLN	841.556	0.0314068	0.0827024	0.240919	0.213994	1.12582	0.260241	0.699358	0.660063
ENSG00000136250.13	ENSG00000136250	AOAH	191.14	0.00569706	0.0782816	0.0861008	0.316919	0.271681	0.785868	0.946975	1
ENSG00000290087.2	ENSG00000290087	NA	6.9115	-0.0048698	0.0802214	-0.369889	0.685006	-0.53998	0.589211	NA	1
ENSG00000155849.16	ENSG00000155849	ELMO1	1124.96	0.0213386	0.0784101	0.15878	0.209223	0.758905	0.44791	0.824747	0.797864
ENSG00000187037.9	ENSG00000187037	GPR141	126.686	0.0165956	0.0826186	1.51324	0.790163	1.9151	0.0554794	0.410313	0.747691
ENSG00000293878.1	ENSG00000293878	NA	4.22824	0.0028201	0.080341	0.438035	0.979549	0.44718	0.654745	NA	1
ENSG00000086288.12	ENSG00000086288	NME8	4.80655	0.00714803	0.0807926	1.42683	1.12537	1.26788	0.20484	NA	1
ENSG00000086289.13	ENSG00000086289	EPDR1	253.353	0.026815	0.0723654	0.096278	0.129485	0.743545	0.457152	0.829676	1
ENSG00000010270.14	ENSG00000010270	STARD3NL	1376.74	-0.0518493	0.0674436	-0.10223	0.0852104	-1.19973	0.230243	0.672093	0.627136
ENSG00000227191.8	ENSG00000227191	TRGC2	64.7471	-0.00207541	0.0794075	-0.0696123	0.463497	-0.150189	0.880615	0.968724	1
ENSG00000211688.1	ENSG00000211688	TRGJP2	11.6325	0.014789	0.0817315	0.771081	0.602953	1.27884	0.200953	NA	1
ENSG00000211689.7	ENSG00000211689	TRGC1	14.5361	0.00105548	0.0800418	0.0853047	0.710489	0.120065	0.904432	0.974103	1
ENSG00000272908.1	ENSG00000272908	NA	44.5597	0.0321547	0.0862471	0.400707	0.284022	1.41083	0.158295	0.594013	1
ENSG00000211696.2	ENSG00000211696	TRGV8	13.044	0.0155294	0.0818883	0.761552	0.575321	1.3237	0.185603	NA	1
ENSG00000281103.5	ENSG00000281103	TRG-AS1	16.2469	0.0145421	0.0813816	0.563009	0.511248	1.10124	0.27079	0.709277	1
ENSG00000249978.1	ENSG00000249978	TRGV7	18.0314	0.0203962	0.0829801	0.631137	0.460976	1.36913	0.170959	0.607809	1
ENSG00000226212.2	ENSG00000226212	NA	7.26903	0.0102933	0.0811305	1.16914	0.888153	1.31637	0.18805	NA	1
ENSG00000228668.1	ENSG00000228668	TRGV5P	31.4878	0.014785	0.080378	0.292579	0.353059	0.828697	0.407276	0.804367	0.881019
ENSG00000211697.4	ENSG00000211697	TRGV5	49.2869	0.0451381	0.0958964	0.579911	0.304419	1.90498	0.0567833	0.413965	0.484921
ENSG00000211698.2	ENSG00000211698	TRGV4	17.3208	0.00682185	0.079861	0.262032	0.497826	0.526352	0.598644	0.887685	1
ENSG00000211699.2	ENSG00000211699	TRGV3	32.5566	-0.000829681	0.0786376	-0.0144861	0.363357	-0.0398674	0.968199	0.991531	1
ENSG00000078053.17	ENSG00000078053	AMPH	39.3233	0.0150079	0.0803787	0.280689	0.3518	0.797865	0.424949	0.813097	0.896085
ENSG00000006715.16	ENSG00000006715	VPS41	1648.62	0.0155679	0.0565895	0.0266308	0.0776335	0.343033	0.731574	0.932843	0.883013
ENSG00000241127.8	ENSG00000241127	YAE1	101.873	-0.00076407	0.0737551	0.00183337	0.183224	0.0100062	0.992016	0.997296	1
ENSG00000287584.1	ENSG00000287584	NA	12.4076	-0.00198752	0.0800115	-0.147808	0.656203	-0.225247	0.821787	NA	1
ENSG00000006451.8	ENSG00000006451	RALA	3029.6	-0.0714096	0.102572	-0.234034	0.141861	-1.64974	0.0989961	0.505296	0.45302
ENSG00000188185.14	ENSG00000188185	NA	161.374	-0.00189367	0.0752506	-0.0203444	0.209308	-0.0971984	0.922569	0.978587	1
ENSG00000233225.3	ENSG00000233225	NA	18.9077	0.0133842	0.0810427	0.498897	0.484469	1.02978	0.303113	0.733979	1
ENSG00000175741.5	ENSG00000175741	NA	39.164	-0.012576	0.0802045	-0.29203	0.386903	-0.754789	0.450376	0.82568	0.993553
ENSG00000259826.2	ENSG00000259826	NA	8.58043	0.0286535	0.087121	1.10267	0.522904	2.10874	0.0349667	NA	1
ENSG00000296011.1	ENSG00000296011	NA	31.8387	0.0193515	0.0812036	0.3041	0.316666	0.960319	0.336895	0.758238	0.879963
ENSG00000065883.18	ENSG00000065883	CDK13	2979.16	-0.0975047	0.0945208	-0.180992	0.0995786	-1.81758	0.0691277	0.444569	0.330655
ENSG00000289269.1	ENSG00000289269	NA	6.86646	-0.00659243	0.0805298	-0.636961	0.783098	-0.813386	0.415997	NA	1
ENSG00000168303.9	ENSG00000168303	MPLKIP	262.806	-0.0138265	0.0738919	-0.0714334	0.166407	-0.42927	0.667727	0.91046	0.982555
ENSG00000175600.16	ENSG00000175600	SUGCT	6.47563	-0.0109872	0.0812454	-1.07976	0.803769	-1.34337	0.179154	NA	1
ENSG00000203446.2	ENSG00000203446	SUGCT-AS1	418.335	0.037693	0.0858076	0.25665	0.209041	1.22775	0.219541	0.65911	0.670833
ENSG00000122641.11	ENSG00000122641	INHBA	2759.62	-0.0294574	0.0870866	-0.752956	0.367571	-2.04847	0.0405144	0.365034	0.263346
ENSG00000224116.7	ENSG00000224116	INHBA-AS1	18.222	-0.0203363	0.0828581	-0.588636	0.422603	-1.39288	0.163655	0.601081	1
ENSG00000289403.2	ENSG00000289403	NA	5.98514	-0.000387399	0.0803402	-0.0242135	1.05085	-0.0230418	0.981617	NA	1
ENSG00000309378.1	ENSG00000309378	NA	7.13369	0.00488586	0.0804132	0.597962	0.818114	0.730903	0.464839	NA	1
ENSG00000106571.15	ENSG00000106571	GLI3	55.2257	-0.0105855	0.0781069	-0.127475	0.268767	-0.474295	0.63529	0.900941	1
ENSG00000261019.1	ENSG00000261019	NA	2.82353	-0.00832	0.0811177	-3.62234	1.66046	-2.18153	0.0291445	NA	1
ENSG00000136197.14	ENSG00000136197	C7orf25	6.04863	-0.00328188	0.0803645	-0.472224	0.94296	-0.500789	0.61652	NA	1
ENSG00000256646.8	ENSG00000256646	NA	48.7937	-0.0108983	0.0796285	-0.224173	0.355296	-0.630946	0.528076	0.862574	1
ENSG00000106588.12	ENSG00000106588	PSMA2	624.783	-0.0250347	0.0791768	-0.166276	0.191754	-0.867131	0.38587	0.793019	0.726538
ENSG00000106591.4	ENSG00000106591	MRPL32	1245.18	-0.0461067	0.0794277	-0.144925	0.123855	-1.17011	0.241956	0.681345	0.644668
ENSG00000002746.15	ENSG00000002746	HECW1	3.59835	-0.00443568	0.0804809	-0.741851	1.02527	-0.723567	0.469332	NA	1
ENSG00000164543.7	ENSG00000164543	STK17A	3276.35	-0.0460367	0.0817984	-0.160433	0.133242	-1.20407	0.228563	0.670823	0.523063
ENSG00000106603.20	ENSG00000106603	COA1	1070.74	-0.0739892	0.106554	-0.250523	0.146501	-1.71004	0.087258	0.481979	0.40417
ENSG00000302335.1	ENSG00000302335	NA	10.6684	0.0273235	0.0867342	1.43088	0.621703	2.30156	0.0213601	NA	1
ENSG00000106605.11	ENSG00000106605	BLVRA	3349.63	0.00866916	0.0752321	0.121888	0.202547	0.601776	0.547323	0.870564	0.692018
ENSG00000229497.1	ENSG00000229497	NA	5.97164	0.00179382	0.0801856	0.261313	0.822077	0.317869	0.750584	NA	1
ENSG00000062582.14	ENSG00000062582	MRPS24	535.337	0.0690935	0.0984208	0.227766	0.142185	1.6019	0.109179	0.524833	0.47038
ENSG00000106608.17	ENSG00000106608	URGCP	1028.77	0.118928	0.122894	0.246362	0.122237	2.01545	0.0438571	0.377914	0.328041
ENSG00000237972.1	ENSG00000237972	TUBG1P	9.19694	0.00789613	0.0803467	0.426552	0.592854	0.719489	0.471839	NA	1
ENSG00000078967.13	ENSG00000078967	UBE2D4	540.504	-0.0427083	0.0689539	-0.0959236	0.0956798	-1.00255	0.316079	0.744882	0.600867
ENSG00000290758.3	ENSG00000290758	POLR2J4	335.862	-0.0017906	0.0665007	-0.00371283	0.117712	-0.0315417	0.974838	0.992404	1
ENSG00000228903.8	ENSG00000228903	NA	11.4546	0.00723082	0.0802011	0.366568	0.579664	0.63238	0.527139	NA	1
ENSG00000235314.2	ENSG00000235314	LINC00957	3.98005	0.000712941	0.0802706	0.0882577	0.959158	0.0920158	0.926685	NA	1
ENSG00000288746.3	ENSG00000288746	NA	73.2521	-0.00598976	0.0767509	-0.0598977	0.242801	-0.246694	0.805145	0.949559	1
ENSG00000136279.21	ENSG00000136279	DBNL	5826.19	0.0423979	0.0728885	0.105767	0.109083	0.969607	0.332243	0.755392	0.694828
ENSG00000122678.17	ENSG00000122678	POLM	192.246	0.301033	0.270384	0.51203	0.192559	2.65908	0.00783542	0.191721	0.222451
ENSG00000106624.11	ENSG00000106624	AEBP1	6.59616	-0.00318672	0.0802084	-0.300612	0.773797	-0.388489	0.697654	NA	1
ENSG00000106628.13	ENSG00000106628	POLD2	1242.14	0.0546855	0.0841551	0.169673	0.128314	1.32233	0.186058	0.623836	0.495239
ENSG00000106636.9	ENSG00000106636	YKT6	2376.64	0.0436389	0.0693181	0.0964683	0.0969005	0.99554	0.319474	0.746655	0.624816
ENSG00000058404.21	ENSG00000058404	CAMK2B	43.7894	-0.0348861	0.0880291	-0.426775	0.280439	-1.52181	0.128057	0.55472	0.630835
ENSG00000015676.18	ENSG00000015676	NUDCD3	688.455	-0.0772598	0.0941399	-0.180234	0.114844	-1.56938	0.116559	0.535165	0.457409
ENSG00000146677.7	ENSG00000146677	RPL32P18	5.47315	0.0112447	0.0811052	0.780472	0.680706	1.14656	0.251562	NA	1
ENSG00000136271.11	ENSG00000136271	DDX56	1027.19	-0.00377784	0.0653738	-0.0193787	0.111276	-0.17415	0.861747	0.962865	0.867428
ENSG00000300114.1	ENSG00000300114	NA	47.2535	0.0204995	0.0804642	0.232435	0.264165	0.879887	0.378921	0.787157	0.864265
ENSG00000158604.16	ENSG00000158604	TMED4	2874.23	0.0273287	0.0627818	0.0437906	0.0901488	0.485759	0.627138	0.898458	0.885072
ENSG00000287574.2	ENSG00000287574	NA	7.23947	0.00364992	0.0799989	0.224643	0.634579	0.354004	0.723336	NA	1
ENSG00000105953.16	ENSG00000105953	OGDH	3366.67	-0.0070949	0.0690187	-0.0260884	0.131399	-0.198544	0.84262	0.957919	1
ENSG00000307669.1	ENSG00000307669	NA	8.2051	-0.00173461	0.0801502	-0.167892	0.778041	-0.215789	0.829153	NA	1
ENSG00000122515.16	ENSG00000122515	ZMIZ2	5365.73	0.0142765	0.076972	0.0914452	0.217208	0.421002	0.673753	0.912017	0.79058
ENSG00000297670.1	ENSG00000297670	LOC105375259	9.44746	0.00236738	0.0800652	0.179607	0.702128	0.255804	0.798102	NA	1
ENSG00000196262.15	ENSG00000196262	PPIA	18555.8	0.0928603	0.0639135	0.13053	0.0668645	1.95216	0.050919	0.397318	0.350243
ENSG00000105968.19	ENSG00000105968	H2AZ2	2982.48	0.0154655	0.0676081	0.0550582	0.117821	0.467304	0.640282	0.903389	0.738215
ENSG00000234183.2	ENSG00000234183	H2AZ2-DT	3.68596	-0.00655166	0.0806437	-0.91883	0.955562	-0.96156	0.336271	NA	1
ENSG00000146676.10	ENSG00000146676	PURB	9318.64	-0.0698575	0.0719854	-0.125209	0.0830926	-1.50686	0.131846	0.560104	0.426793
ENSG00000307228.1	ENSG00000307228	NA	10.0904	0.00797316	0.0804144	0.464414	0.621762	0.746933	0.455104	NA	1
ENSG00000272768.2	ENSG00000272768	NA	49.447	0.0335415	0.0863507	0.357665	0.262456	1.36276	0.172958	0.610008	1
ENSG00000260997.1	ENSG00000260997	NA	294.996	-0.00772326	0.0788328	-0.136243	0.329399	-0.413611	0.679159	0.915077	0.989169
ENSG00000136286.16	ENSG00000136286	MYO1G	5106.74	0.0146868	0.07895	0.180842	0.277058	0.652723	0.513935	0.854972	0.811906
ENSG00000232956.11	ENSG00000232956	SNHG15	1690.4	0.0026868	0.0726173	0.0141378	0.167684	0.084312	0.932808	0.9819	0.994051
ENSG00000309655.1	ENSG00000309655	NA	35.3354	-0.00231985	0.0779694	-0.0120468	0.308427	-0.0390587	0.968844	0.991531	1
ENSG00000136280.17	ENSG00000136280	CCM2	1606.78	0.0673373	0.0859097	0.162868	0.112985	1.4415	0.149443	0.580091	0.503951
ENSG00000136270.14	ENSG00000136270	TBRG4	1253.22	0.0224634	0.0662786	0.0558688	0.1057	0.528558	0.597112	0.887678	0.841458
ENSG00000206838.1	ENSG00000206838	SNORA5A	14.8789	0.00614647	0.0798473	0.246032	0.502905	0.489221	0.624685	0.897906	1
ENSG00000201772.1	ENSG00000201772	SNORA5C	47.2884	0.0319496	0.0872758	0.544235	0.332884	1.63491	0.102069	0.510271	0.609462
ENSG00000289251.3	ENSG00000289251	NA	15.5055	0.00268235	0.0801264	0.233114	0.75228	0.309877	0.756655	0.940198	1
ENSG00000297320.1	ENSG00000297320	NA	7.26802	-0.011554	0.0815211	-1.65916	0.932611	-1.77904	0.0752324	NA	1
ENSG00000164742.16	ENSG00000164742	ADCY1	1977.2	-0.0208301	0.0808094	-0.246875	0.258505	-0.955012	0.339572	0.758918	0.615551
ENSG00000290107.1	ENSG00000290107	NA	12.0097	-0.0177088	0.0826813	-0.916696	0.575782	-1.59209	0.111365	NA	1
ENSG00000291207.2	ENSG00000291207	SEPTIN7P2	130.938	0.00548001	0.0743949	0.0335281	0.190999	0.17554	0.860655	0.962472	1
ENSG00000291208.2	ENSG00000291208	NA	101.322	0.0282283	0.0808748	0.202763	0.204531	0.991353	0.321513	0.748348	0.818109
ENSG00000146674.16	ENSG00000146674	IGFBP3	8102.26	0.0476954	0.0890805	0.235626	0.176497	1.33502	0.181871	0.619389	0.480875
ENSG00000237471.3	ENSG00000237471	LINC03209	11.2415	0.017949	0.0826726	0.921436	0.592117	1.55617	0.119667	NA	1
ENSG00000303781.1	ENSG00000303781	NA	1.39235	0.00362781	0.0805514	1.37574	1.50389	0.914787	0.360304	NA	1
ENSG00000233539.5	ENSG00000233539	LOC730338	42.8991	1.50937	0.594717	1.88138	0.522105	3.60345	0.000314026	0.0474125	1
ENSG00000293095.1	ENSG00000293095	NA	7.95436	0.0169935	0.0827276	1.51519	0.799059	1.89622	0.057931	NA	1
ENSG00000308757.1	ENSG00000308757	NA	4.95374	0.0126927	0.0817316	1.77697	0.973088	1.82612	0.0678326	NA	1
ENSG00000286315.2	ENSG00000286315	LINC03211	3.78554	-0.00192668	0.0803236	-0.33643	0.97928	-0.343548	0.731186	NA	1
ENSG00000136205.18	ENSG00000136205	TNS3	6784.29	-0.0355047	0.0776932	-0.136553	0.138906	-0.98306	0.325578	0.750405	0.690104
ENSG00000304374.1	ENSG00000304374	NA	4.91305	0.00526208	0.0802914	0.431679	0.734295	0.587882	0.556611	NA	1
ENSG00000158683.10	ENSG00000158683	PKD1L1	64.561	-0.0119556	0.0792699	-0.198826	0.312205	-0.636845	0.524226	0.860275	1
ENSG00000136273.14	ENSG00000136273	HUS1	1209.71	0.00267603	0.0639768	0.00337594	0.105188	0.0320943	0.974397	0.992404	0.904136
ENSG00000164746.14	ENSG00000164746	C7orf57	5.35783	-0.00405753	0.0803372	-0.452294	0.839459	-0.538792	0.59003	NA	1
ENSG00000183696.14	ENSG00000183696	UPP1	1015.66	0.0179909	0.0783593	0.157104	0.229891	0.683385	0.494363	0.843585	0.782709
ENSG00000179869.15	ENSG00000179869	ABCA13	254.994	0.0104264	0.0807888	0.611424	0.642786	0.951209	0.341498	0.760255	0.775609
ENSG00000300822.1	ENSG00000300822	NA	5.76736	-0.00319363	0.0805115	-1.01103	1.25124	-0.808025	0.419076	NA	1
ENSG00000235620.1	ENSG00000235620	NA	5.37696	0.00275895	0.0801015	0.21523	0.723092	0.297653	0.765968	NA	1
ENSG00000185811.21	ENSG00000185811	IKZF1	8730.77	-0.366351	0.154131	-0.458425	0.134545	-3.40722	0.00065629	0.067053	0.0556057
ENSG00000132436.13	ENSG00000132436	FIGNL1	234.404	-0.481869	0.222861	-0.623655	0.187458	-3.32691	0.000878147	0.0759937	0.0873931
ENSG00000290114.2	ENSG00000290114	NA	3.84232	-0.00923848	0.0811328	-1.80852	1.15412	-1.56702	0.117111	NA	1
ENSG00000106070.20	ENSG00000106070	GRB10	1677.07	0.000340598	0.0731061	0.00696255	0.17432	0.0399413	0.96814	0.991531	1
ENSG00000205628.6	ENSG00000205628	LINC01446	15.4107	0.010187	0.0803115	0.368927	0.476328	0.774523	0.438622	0.820427	1
ENSG00000235454.1	ENSG00000235454	NA	2.25789	0.00597538	0.0806369	1.09692	1.12702	0.973291	0.330409	NA	1
ENSG00000132432.14	ENSG00000132432	SEC61G	1334.45	0.0468655	0.083008	0.169468	0.141569	1.19707	0.23128	0.672297	0.632182
ENSG00000234707.6	ENSG00000234707	SEC61G-DT	9.37099	0.0044819	0.0801611	0.325274	0.678885	0.47913	0.631846	NA	1
ENSG00000146648.21	ENSG00000146648	EGFR	157.557	-0.0319942	0.0848769	-0.308404	0.23669	-1.30299	0.19258	0.629281	0.782073
ENSG00000132434.10	ENSG00000132434	LANCL2	519.214	-0.0488197	0.0798343	-0.142846	0.120758	-1.18292	0.236842	0.677147	0.559232
ENSG00000154978.13	ENSG00000154978	VOPP1	3024.13	-0.0848659	0.107538	-0.232678	0.127889	-1.81938	0.0688536	0.444389	0.393458
ENSG00000291029.2	ENSG00000291029	FKBP9P1	9.53834	0.0155963	0.0818542	0.698809	0.544982	1.28226	0.199752	NA	1
ENSG00000294153.1	ENSG00000294153	NA	108.188	-0.0156537	0.0757259	-0.0989136	0.186025	-0.531723	0.594918	0.886971	1
ENSG00000226278.1	ENSG00000226278	PSPHP1	3.91242	0.00433631	0.0802873	0.419501	0.785359	0.534152	0.593236	NA	1
ENSG00000178665.16	ENSG00000178665	ZNF713	83.8432	-0.0217034	0.0789125	-0.167539	0.209724	-0.798854	0.424375	0.812777	0.952048
ENSG00000146729.10	ENSG00000146729	NIPSNAP2	1824.4	-0.0206751	0.0704174	-0.0697657	0.126075	-0.553366	0.580013	0.883155	0.86514
ENSG00000239789.6	ENSG00000239789	MRPS17	214.362	-0.101346	0.120681	-0.252474	0.129815	-1.94488	0.0517896	0.399435	0.471641
ENSG00000146733.14	ENSG00000146733	PSPH	169.361	0.0367484	0.0843443	0.229714	0.195538	1.17478	0.240083	0.680772	1
ENSG00000146731.11	ENSG00000146731	CCT6A	4474.94	-0.0119998	0.0676837	-0.0362115	0.11974	-0.302417	0.762334	0.941921	0.968308
ENSG00000206603.1	ENSG00000206603	SNORA22B	4.62646	0.00761634	0.0806907	0.822925	0.823432	0.999384	0.317609	NA	1
ENSG00000129103.19	ENSG00000129103	SUMF2	2025.08	0.00293288	0.0580424	0.00626984	0.0836811	0.0749254	0.940274	0.984321	1
ENSG00000164776.11	ENSG00000164776	PHKG1	25.691	0.00232946	0.0789708	0.0617365	0.392008	0.157488	0.87486	0.966789	1
ENSG00000308826.1	ENSG00000308826	NA	9.96621	0.00486537	0.0802886	0.448017	0.715386	0.626259	0.531145	NA	1
ENSG00000106153.14	ENSG00000106153	CHCHD2	4674.43	0.181889	0.094017	0.238947	0.0876679	2.7256	0.00641852	0.175442	0.154283
ENSG00000308845.1	ENSG00000308845	NA	4.43546	0.0111272	0.0812245	1.04794	0.807723	1.29741	0.194492	NA	1
ENSG00000182111.9	ENSG00000182111	ZNF716	3.58843	0.00919335	0.0809286	0.983538	0.857991	1.14633	0.25166	NA	1
ENSG00000226581.5	ENSG00000226581	LINC02848	3.59134	-0.000538219	0.0802721	-0.0819239	1.00237	-0.0817305	0.934861	NA	1
ENSG00000234444.10	ENSG00000234444	ZNF736	519.558	-0.00330724	0.0723587	-0.0169034	0.16362	-0.103309	0.917718	0.977235	1
ENSG00000287985.2	ENSG00000287985	NA	116.984	-0.00450146	0.0766646	-0.0453214	0.244507	-0.185359	0.852948	0.960937	1
ENSG00000173041.12	ENSG00000173041	ZNF680	124.4	-0.0376599	0.0883183	-0.342245	0.237302	-1.44223	0.149237	0.579982	0.709997
ENSG00000196247.13	ENSG00000196247	ZNF107	1990.51	-0.0351529	0.0771003	-0.134745	0.136458	-0.987446	0.323424	0.748864	0.566687
ENSG00000197008.10	ENSG00000197008	ZNF138	70.9974	-0.0368111	0.0873873	-0.32116	0.234186	-1.37139	0.170253	0.607294	0.697322
ENSG00000306252.1	ENSG00000306252	NA	1.7886	-0.000999866	0.0804291	-0.256488	1.47897	-0.173423	0.862319	NA	1
ENSG00000213640.3	ENSG00000213640	EEF1DP4	0.748705	0.00303938	0.080551	1.97569	2.08423	0.947922	0.343169	NA	1
ENSG00000198039.12	ENSG00000198039	ZNF273	332.05	-0.0182936	0.0792956	-0.183606	0.241461	-0.760394	0.447019	0.82427	1
ENSG00000189316.4	ENSG00000189316	LOC441239	3.77044	0.00625019	0.0805918	0.868463	0.975141	0.890602	0.373143	NA	1
ENSG00000223476.1	ENSG00000223476	NA	9.33648	0.00468636	0.0802839	0.458539	0.797267	0.575139	0.565198	NA	1
ENSG00000152926.17	ENSG00000152926	ZNF117	1498.71	-0.00578957	0.0720833	-0.0438624	0.158324	-0.277041	0.781748	0.946045	0.970311
ENSG00000213462.5	ENSG00000213462	ERV3-1	178.722	-0.00401953	0.0743222	-0.0307458	0.190312	-0.161555	0.871656	0.965766	1
ENSG00000290860.2	ENSG00000290860	CCT6P3	47.3658	-0.000304013	0.0775691	0.00734635	0.288175	0.0254927	0.979662	0.993215	1
ENSG00000296802.1	ENSG00000296802	NA	5.60148	-0.0044809	0.0804179	-0.577816	0.890071	-0.649179	0.516223	NA	1
ENSG00000207344.1	ENSG00000207344	SNORA22C	6.96358	-0.00486921	0.0804377	-0.536918	0.829262	-0.647465	0.517331	NA	1
ENSG00000296823.1	ENSG00000296823	NA	3.65896	-0.00707271	0.0807714	-1.19125	1.02816	-1.15862	0.246609	NA	1
ENSG00000226002.1	ENSG00000226002	GTF2IP14	6.77539	-0.00764038	0.080608	-0.664227	0.742562	-0.894507	0.371051	NA	1
ENSG00000290545.2	ENSG00000290545	INTS4P1	0.998132	0.00233083	0.0805187	1.43667	2.0193	0.711468	0.476794	NA	1
ENSG00000282381.3	ENSG00000282381	NA	1.91389	0.000662475	0.0803961	0.235581	1.40508	0.167664	0.866848	NA	1
ENSG00000146757.14	ENSG00000146757	ZNF92	518.76	-0.0227621	0.0734499	-0.0931425	0.142373	-0.654216	0.512973	0.854728	0.752926
ENSG00000295782.1	ENSG00000295782	NA	30.5187	-0.00599155	0.0792696	-0.142799	0.395636	-0.360935	0.718148	0.928597	1
ENSG00000302298.1	ENSG00000302298	NA	14.6314	-0.0223542	0.0845053	-1.22434	0.582268	-2.10272	0.0354904	0.343301	1
ENSG00000304603.1	ENSG00000304603	NA	3.86426	-0.00472032	0.0805648	-1.08105	1.10241	-0.980619	0.326781	NA	1
ENSG00000290926.2	ENSG00000290926	LINC03006	186.349	-0.0640281	0.0998457	-0.249872	0.157356	-1.58794	0.1123	0.527664	0.556161
ENSG00000291124.2	ENSG00000291124	CCT6P1	248.211	-0.0429668	0.0912826	-0.340244	0.221592	-1.53545	0.124673	0.548124	0.81034
ENSG00000228409.9	ENSG00000228409	NA	5.31382	-0.00435739	0.0803994	-0.550589	0.859147	-0.640855	0.521617	NA	1
ENSG00000206634.1	ENSG00000206634	SNORA22	29.5567	0.00386308	0.0788016	0.0809869	0.370558	0.218554	0.826998	0.954431	1
ENSG00000301562.1	ENSG00000301562	NA	6.56957	-0.00312618	0.0803666	-0.392102	1.02446	-0.382742	0.701911	NA	1
ENSG00000224316.1	ENSG00000224316	GTF2IP5	4.9475	0.00162139	0.0801741	0.182106	0.820855	0.221849	0.824431	NA	1
ENSG00000236529.2	ENSG00000236529	LINC03129	11.9442	-0.0104637	0.0807631	-0.539395	0.57134	-0.944087	0.345125	NA	1
ENSG00000196715.7	ENSG00000196715	VKORC1L1	1047.95	-0.0236869	0.0740179	-0.101782	0.144307	-0.705313	0.480615	0.837749	0.818623
ENSG00000169919.17	ENSG00000169919	GUSB	3191.02	-0.0434805	0.0707861	-0.103959	0.0994382	-1.04546	0.295808	0.729529	0.581927
ENSG00000126522.17	ENSG00000126522	ASL	404.958	0.270624	0.159739	0.384865	0.136084	2.82814	0.00468196	0.154277	0.112379
ENSG00000249319.2	ENSG00000249319	NA	1.99808	-0.0058906	0.0808062	-3.45229	1.85621	-1.85986	0.0629053	NA	1
ENSG00000241258.8	ENSG00000241258	CRCP	507.613	0.0325419	0.0731819	0.107832	0.124465	0.866363	0.386291	0.793148	0.674327
ENSG00000169902.15	ENSG00000169902	TPST1	359.857	0.0306419	0.0773599	0.134067	0.154873	0.865658	0.386677	0.793148	0.922848
ENSG00000179406.11	ENSG00000179406	LINC00174	151.647	-0.0119025	0.0760539	-0.0897735	0.203236	-0.441721	0.658691	0.907807	1
ENSG00000237310.4	ENSG00000237310	LINC03011	22.7147	-0.000425546	0.0791469	-0.00788318	0.423745	-0.0186036	0.985157	0.995081	1
ENSG00000291136.2	ENSG00000291136	RABGEF1P1	442.738	-0.0102768	0.0685443	-0.0410636	0.126133	-0.325557	0.744759	0.935734	0.955385
ENSG00000225573.4	ENSG00000225573	RPL35P5	47.377	-0.00140702	0.0791876	-0.0422388	0.426967	-0.0989275	0.921196	0.978093	1
ENSG00000243335.10	ENSG00000243335	KCTD7	59.9984	0.0654417	0.11728	0.61774	0.275621	2.24126	0.025009	0.297437	0.308389
ENSG00000284461.2	ENSG00000284461	NA	5.93421	-0.00751888	0.0807156	-0.859057	0.869709	-0.987752	0.323274	NA	1
ENSG00000293707.1	ENSG00000293707	NA	17.2278	0.00466473	0.0795455	0.166435	0.466873	0.356489	0.721474	0.929797	1
ENSG00000226824.9	ENSG00000226824	LOC100996437	72.8207	0.0175877	0.0800394	0.237654	0.28607	0.830754	0.406112	0.803373	0.880131
ENSG00000289015.2	ENSG00000289015	NA	13.5461	-0.00909261	0.0802972	-0.369904	0.508022	-0.728125	0.466537	NA	1
ENSG00000154710.18	ENSG00000154710	RABGEF1	99.9385	0.0144684	0.0771715	0.119506	0.219959	0.543312	0.586915	0.885782	1
ENSG00000272831.3	ENSG00000272831	NA	138.546	0.0372756	0.0846587	0.23089	0.195039	1.18381	0.236486	0.676956	1
ENSG00000291206.2	ENSG00000291206	GTF2IRD1P1	5.28034	-0.000902489	0.0801584	-0.0921542	0.819879	-0.1124	0.910506	NA	1
ENSG00000289177.3	ENSG00000289177	NA	87.8484	0.0194018	0.0796492	0.203091	0.251851	0.806393	0.420016	0.809103	0.946776
ENSG00000230295.1	ENSG00000230295	NA	5.98538	0.00182172	0.0801888	0.208607	0.839853	0.248385	0.803837	NA	1
ENSG00000273142.1	ENSG00000273142	NA	88.8425	0.0380229	0.0844054	0.220981	0.185567	1.19084	0.233715	0.674541	0.852371
ENSG00000106609.16	ENSG00000106609	TMEM248	3776.81	-0.0617654	0.0625952	-0.098078	0.0721172	-1.35998	0.173836	0.610703	0.564255
ENSG00000126524.12	ENSG00000126524	SBDS	1357.91	-0.0194285	0.059055	-0.0404699	0.082711	-0.489292	0.624635	0.897906	0.890769
ENSG00000198874.14	ENSG00000198874	TYW1	292.305	-0.0269061	0.0722324	-0.0910702	0.127328	-0.715241	0.47446	0.835867	0.861466
ENSG00000291154.2	ENSG00000291154	PMS2P4	68.2027	0.0171662	0.0785193	0.161573	0.236316	0.683716	0.494154	0.843557	1
ENSG00000291153.2	ENSG00000291153	STAG3L4	49.8984	-0.0549759	0.104393	-0.539221	0.263597	-2.04562	0.0407935	0.366409	0.375082
ENSG00000273448.1	ENSG00000273448	NA	3.43463	-0.00838152	0.0809859	-1.59012	1.1427	-1.39155	0.164059	NA	1
ENSG00000158321.19	ENSG00000158321	AUTS2	16.3388	0.0113457	0.0808866	0.580177	0.576851	1.00577	0.314528	0.743526	1
ENSG00000183166.12	ENSG00000183166	CALN1	110.492	-0.044851	0.0962198	-0.583772	0.290055	-2.01263	0.0441539	0.377914	0.440039
ENSG00000277149.5	ENSG00000277149	TYW1B	29.7282	-0.0073841	0.0789722	-0.146258	0.348255	-0.419974	0.674504	0.912467	1
ENSG00000291152.2	ENSG00000291152	SBDSP1	189.829	0.02863	0.0797416	0.176782	0.187085	0.94493	0.344695	0.762628	0.83846
ENSG00000196313.13	ENSG00000196313	POM121	2092.52	-0.00062164	0.0543888	-0.0027459	0.0736947	-0.0372606	0.970277	0.992136	0.917259
ENSG00000289042.1	ENSG00000289042	NA	38.9508	-0.0109803	0.0790257	-0.131737	0.311798	-0.422506	0.672655	0.912017	1
ENSG00000290831.2	ENSG00000290831	NSUN5P2	123.876	0.00173029	0.0763431	0.018938	0.24007	0.0788854	0.937124	0.98357	1
ENSG00000285886.1	ENSG00000285886	LOC124901671	3.32056	0.000358632	0.0802723	0.0600638	0.9994	0.0600999	0.952076	NA	1
ENSG00000155428.12	ENSG00000155428	TRIM74	2.32257	0.0015492	0.0803931	0.385724	1.25099	0.308334	0.757828	NA	1
ENSG00000290832.2	ENSG00000290832	STAG3L3	72.6029	-0.00588376	0.0758557	-0.0454758	0.218948	-0.207701	0.835463	0.957264	1
ENSG00000310533.1	ENSG00000310533	PMS2P7	8.41843	0.00668568	0.0801573	0.347201	0.576342	0.602421	0.546894	NA	1
ENSG00000293241.2	ENSG00000293241	GTF2IP4	49.3597	0.0160451	0.0799551	0.238124	0.304198	0.782792	0.433749	0.817052	0.978478
ENSG00000290838.2	ENSG00000290838	NCF1B	136.934	0.0463978	0.0977556	0.699757	0.334323	2.09305	0.0363443	0.347248	0.510691
ENSG00000205578.6	ENSG00000205578	NA	71.1663	-0.00440688	0.0776031	-0.0589978	0.282901	-0.208546	0.834803	0.957146	1
ENSG00000130305.17	ENSG00000130305	NSUN5	427.362	0.0663103	0.0984543	0.241555	0.14995	1.6109	0.107201	0.521435	0.50811
ENSG00000188763.5	ENSG00000188763	FZD9	48.2847	0.0296429	0.0850905	0.395688	0.295763	1.33785	0.180944	0.618656	1
ENSG00000009954.11	ENSG00000009954	BAZ1B	2433.53	-0.0117084	0.0628967	-0.0327206	0.0980264	-0.333794	0.738535	0.934823	0.839333
ENSG00000106635.8	ENSG00000106635	BCL7B	1020.74	0.0204382	0.0658101	0.0586564	0.10541	0.556462	0.577895	0.882785	0.83112
ENSG00000106638.18	ENSG00000106638	TBL2	496.892	0.0245516	0.0744175	0.103601	0.148436	0.697947	0.48521	0.839945	0.704202
ENSG00000009950.16	ENSG00000009950	MLXIPL	597.813	0.00440669	0.073543	0.0089377	0.17747	0.0503618	0.959834	0.989516	0.923448
ENSG00000274080.1	ENSG00000274080	NA	1.27641	0.000152419	0.0804288	0.0446754	1.56025	0.0286335	0.977157	NA	1
ENSG00000176428.6	ENSG00000176428	VPS37D	2.60801	0.00616534	0.0806949	1.34484	1.19927	1.12138	0.262127	NA	1
ENSG00000176410.8	ENSG00000176410	DNAJC30	234.043	0.0445161	0.0850016	0.195777	0.160038	1.22332	0.221209	0.662246	0.660285
ENSG00000071462.13	ENSG00000071462	BUD23	982.828	0.0649396	0.0781089	0.13844	0.098492	1.4056	0.159844	0.595135	0.515762
ENSG00000106089.12	ENSG00000106089	STX1A	69.8625	0.00820067	0.0788634	0.141665	0.33846	0.418559	0.675538	0.913113	1
ENSG00000293503.2	ENSG00000293503	NA	2.6854	0.0066299	0.0807001	1.15729	1.08182	1.06976	0.284726	NA	1
ENSG00000106077.19	ENSG00000106077	ABHD11	90.9121	0.0557792	0.103508	0.472492	0.25151	1.87862	0.0602968	0.425509	0.463886
ENSG00000297150.1	ENSG00000297150	NA	1.20593	0.00134067	0.080468	0.487007	1.6702	0.291586	0.770603	NA	1
ENSG00000165171.11	ENSG00000165171	METTL27	3.61866	-0.00130761	0.0801727	-0.140448	0.826893	-0.169851	0.865127	NA	1
ENSG00000295940.1	ENSG00000295940	NA	3.07887	0.00197381	0.0804081	0.483739	1.3599	0.355716	0.722053	NA	1
ENSG00000106683.15	ENSG00000106683	LIMK1	1262.69	-0.00849269	0.0724346	-0.0366113	0.159435	-0.229632	0.818378	0.952365	0.936004
ENSG00000301571.1	ENSG00000301571	NA	2.6163	0.00274998	0.0804677	0.834284	1.43349	0.581995	0.56057	NA	1
ENSG00000106682.16	ENSG00000106682	EIF4H	7652.4	0.0437586	0.0546426	0.069599	0.0654741	1.063	0.287782	0.723622	0.661582
ENSG00000207741.1	ENSG00000207741	MIR590	22.3243	-0.00898236	0.0795252	-0.215026	0.380385	-0.565284	0.571881	0.879416	1
ENSG00000086730.17	ENSG00000086730	LAT2	2297.44	-0.340415	0.241149	-0.513919	0.178162	-2.88455	0.0039197	0.137826	0.0922431
ENSG00000049541.11	ENSG00000049541	RFC2	1025.08	0.0385434	0.0736868	0.109839	0.117133	0.937731	0.348383	0.76485	0.694896
ENSG00000307275.1	ENSG00000307275	NA	8.6044	0.00721814	0.0803993	0.475285	0.673086	0.706128	0.480108	NA	1
ENSG00000287815.3	ENSG00000287815	LOC107986742	5.40234	-0.00957128	0.0811227	-1.37993	0.936619	-1.47331	0.140669	NA	1
ENSG00000106665.16	ENSG00000106665	CLIP2	3229.71	-0.0479005	0.0965502	-0.445283	0.234256	-1.90084	0.0573235	0.415353	0.286127
ENSG00000006704.11	ENSG00000006704	GTF2IRD1	132.722	0.0188612	0.0752924	0.103897	0.171244	0.60672	0.544037	0.869149	1
ENSG00000232729.9	ENSG00000232729	GTF2I-AS1	7.48897	0.00527133	0.0803534	0.50458	0.802882	0.628461	0.529702	NA	1
ENSG00000263001.8	ENSG00000263001	GTF2I	1859.94	0.0434443	0.0760063	0.12697	0.118705	1.06962	0.284789	0.721859	0.680546
ENSG00000158517.16	ENSG00000158517	NCF1	1505.95	0.515933	0.300415	0.732868	0.244745	2.99442	0.00274971	0.116922	0.0948328
ENSG00000196275.16	ENSG00000196275	GTF2IRD2	35.6944	-0.00697101	0.0782194	-0.10379	0.303279	-0.342225	0.732182	0.932979	1
ENSG00000290833.1	ENSG00000290833	NA	25.8292	0.0218972	0.0824215	0.381895	0.335938	1.1368	0.255622	0.695098	1
ENSG00000304176.1	ENSG00000304176	PMS2P5	32.2306	-0.00135803	0.0776746	-0.0196949	0.29284	-0.067255	0.946379	0.985806	1
ENSG00000274070.2	ENSG00000274070	CASTOR2	117.675	-0.00501322	0.0786975	-0.0977428	0.342777	-0.28515	0.775529	0.944741	1
ENSG00000274523.5	ENSG00000274523	RCC1L	934.43	-0.0179667	0.0669422	-0.0507202	0.111237	-0.455967	0.648413	0.905492	0.863025
ENSG00000174428.19	ENSG00000174428	GTF2IRD2B	135.706	0.000285143	0.0735101	0.00158799	0.180192	0.00881279	0.992969	0.997584	1
ENSG00000296524.1	ENSG00000296524	NCF1C	86.0213	0.0217945	0.0817934	0.316595	0.304126	1.041	0.297876	0.731032	0.923707
ENSG00000290871.2	ENSG00000290871	GTF2IP1	51.6172	-0.00217383	0.0784161	-0.0402164	0.337373	-0.119205	0.905113	0.974103	1
ENSG00000290951.2	ENSG00000290951	STAG3L1	11.4124	0.0149924	0.0818247	0.794714	0.60659	1.31013	0.190151	NA	1
ENSG00000290834.2	ENSG00000290834	FKBP6P2	1.99141	-1.12059e-05	0.0804581	-0.0181934	1.83507	-0.00991426	0.99209	NA	1
ENSG00000178809.12	ENSG00000178809	TRIM73	9.56375	0.010871	0.0809803	0.748071	0.649157	1.15237	0.249168	NA	1
ENSG00000291151.2	ENSG00000291151	NSUN5P1	112.229	0.002228	0.074128	0.0145771	0.189526	0.0769133	0.938693	0.98388	1
ENSG00000272391.6	ENSG00000272391	POM121C	2362.37	0.00652587	0.0520428	0.00823556	0.0679595	0.121183	0.903546	0.974103	1
ENSG00000291092.2	ENSG00000291092	PMS2P3	92.7943	-0.0125244	0.0776642	-0.125052	0.238697	-0.523894	0.600352	0.888349	1
ENSG00000127946.17	ENSG00000127946	HIP1	220.933	-0.0514753	0.0971827	-0.347665	0.208332	-1.66881	0.095156	0.498648	0.599922
ENSG00000106178.7	ENSG00000106178	CCL24	43.967	0.0113861	0.081241	1.0219	0.790044	1.29347	0.195847	0.633113	0.686503
ENSG00000005486.17	ENSG00000005486	RHBDD2	657.693	0.0851547	0.102492	0.212477	0.123979	1.71381	0.0865633	0.481892	0.409785
ENSG00000127948.17	ENSG00000127948	POR	1179.55	0.0854351	0.107392	0.213987	0.132637	1.61333	0.106672	0.520389	0.399077
ENSG00000296452.1	ENSG00000296452	NA	1.42742	-0.00259033	0.0805602	-1.54451	2.00274	-0.771196	0.440591	NA	1
ENSG00000201643.1	ENSG00000201643	SNORA14A	5.68882	-0.00426707	0.0804993	-0.777698	1.1127	-0.698927	0.484598	NA	1
ENSG00000189077.11	ENSG00000189077	TMEM120A	384.023	0.435705	0.12737	0.498804	0.120008	4.15642	3.23272e-05	0.0201983	0.0127523
ENSG00000127952.17	ENSG00000127952	STYXL1	866.003	-0.00800988	0.0626017	-0.0175416	0.0982105	-0.178612	0.858242	0.962182	0.956444
ENSG00000280388.1	ENSG00000280388	NA	33.6803	0.0297048	0.0861746	0.538756	0.350805	1.53577	0.124595	0.547927	0.578773
ENSG00000146701.12	ENSG00000146701	MDH2	2663.64	0.0746081	0.0698818	0.123734	0.0791661	1.56297	0.118059	0.537643	0.384175
ENSG00000230882.1	ENSG00000230882	NA	10.8195	-0.0107921	0.0812388	-1.14321	0.785219	-1.45591	0.145416	NA	1
ENSG00000290729.2	ENSG00000290729	NA	6.90867	-0.00374802	0.0804423	-0.656894	0.952729	-0.689487	0.490517	NA	1
ENSG00000177679.16	ENSG00000177679	SRRM3	3.06138	0.00258899	0.0803762	0.489184	1.08883	0.449276	0.653232	NA	1
ENSG00000296557.1	ENSG00000296557	NA	3.87457	-4.95579e-05	0.080222	-0.0077317	0.899127	-0.00859912	0.993139	NA	1
ENSG00000296575.1	ENSG00000296575	NA	4.78863	-0.00621674	0.0806127	-0.868274	0.934916	-0.928719	0.353035	NA	1
ENSG00000106211.11	ENSG00000106211	HSPB1	3173.74	-0.00439242	0.0680639	-0.0146695	0.126062	-0.116367	0.907362	0.974496	1
ENSG00000170027.7	ENSG00000170027	YWHAG	10945.3	0.00502665	0.0710661	0.0222173	0.149955	0.14816	0.882217	0.968833	0.86204
ENSG00000146700.9	ENSG00000146700	SSC4D	44.7961	0.0188591	0.0817247	0.398451	0.371725	1.0719	0.283766	0.719828	1
ENSG00000188372.15	ENSG00000188372	ZP3	91.9456	0.0669705	0.117588	0.547212	0.256259	2.13539	0.0327294	0.330653	0.410077
ENSG00000091073.20	ENSG00000091073	DTX2	1076.27	0.237264	0.170378	0.36977	0.140588	2.63018	0.008534	0.197767	0.159857
ENSG00000243566.7	ENSG00000243566	UPK3B	19.806	0.0117929	0.0802789	0.324687	0.420356	0.772409	0.439872	0.821211	1
ENSG00000290873.2	ENSG00000290873	LINC03009	109.326	-0.0377217	0.0842425	-0.216073	0.182507	-1.18391	0.236448	0.676956	0.788531
ENSG00000146707.15	ENSG00000146707	POMZP3	124.148	-0.00257943	0.0752205	-0.0203965	0.209312	-0.0974454	0.922373	0.978587	1
ENSG00000265479.8	ENSG00000265479	DTX2P1-UPK3BP1-PMS2P11	47.6468	-0.00349055	0.0782577	-0.0605483	0.323446	-0.187197	0.851506	0.960363	1
ENSG00000186704.9	ENSG00000186704	NA	24.5638	0.00551072	0.0792826	0.147634	0.410379	0.35975	0.719034	0.929253	1
ENSG00000205482.11	ENSG00000205482	SPDYE18	8.29577	0.00158622	0.0800379	0.122805	0.710453	0.172855	0.862765	NA	1
ENSG00000291121.2	ENSG00000291121	NA	6.94741	0.00336783	0.0802316	0.341106	0.795368	0.428866	0.668021	NA	1
ENSG00000135205.15	ENSG00000135205	CCDC146	29.772	-0.00847351	0.0795112	-0.196098	0.385325	-0.508916	0.610811	0.893025	1
ENSG00000127951.8	ENSG00000127951	FGL2	638.676	0.000498844	0.0796159	0.0257009	0.52552	0.0489056	0.960994	0.98998	1
ENSG00000186088.16	ENSG00000186088	GSAP	2483.8	0.0277708	0.0778666	0.142466	0.170064	0.837719	0.402188	0.801975	0.677362
ENSG00000295100.1	ENSG00000295100	NA	4.73044	0.000885317	0.0802616	0.113976	0.971725	0.117293	0.906628	NA	1
ENSG00000273341.3	ENSG00000273341	NA	78.0374	0.0656128	0.120579	0.825328	0.32653	2.52758	0.0114853	0.218733	0.251871
ENSG00000302202.1	ENSG00000302202	NA	16.1226	0.0130995	0.0813225	0.685676	0.590596	1.16099	0.245646	0.683708	1
ENSG00000305656.1	ENSG00000305656	NA	94.7724	0.0172517	0.0795285	0.195985	0.269206	0.728012	0.466606	0.834619	1
ENSG00000127947.16	ENSG00000127947	PTPN12	10482	-0.000332553	0.0611863	-0.000847072	0.0940475	-0.00900685	0.992814	0.997548	1
ENSG00000214293.12	ENSG00000214293	APTR	112.452	-0.0229973	0.0807268	-0.227633	0.239424	-0.950755	0.341729	0.760255	0.985101
ENSG00000187257.16	ENSG00000187257	RSBN1L	969.835	-0.0273943	0.0752692	-0.115131	0.144323	-0.797734	0.425025	0.813097	0.754333
ENSG00000135211.6	ENSG00000135211	TMEM60	302.232	0.122051	0.134846	0.268815	0.13068	2.05704	0.0396822	0.361952	0.508476
ENSG00000006576.17	ENSG00000006576	PHTF2	672.359	0.0242239	0.0779264	0.145067	0.186252	0.778874	0.436054	0.818546	0.795474
ENSG00000232756.1	ENSG00000232756	NA	2.55298	0.00202718	0.0803292	0.334434	1.01591	0.329196	0.742007	NA	1
ENSG00000187391.23	ENSG00000187391	MAGI2	82.8286	-0.0294154	0.0835427	-0.277827	0.238997	-1.16247	0.245045	0.683708	0.835396
ENSG00000234456.11	ENSG00000234456	MAGI2-AS3	337.851	-0.198043	0.130115	-0.288991	0.112231	-2.57498	0.0100247	0.208249	0.243859
ENSG00000127955.17	ENSG00000127955	GNAI1	125.562	0.0526537	0.100006	0.446162	0.248367	1.79638	0.0724341	0.451044	0.668914
ENSG00000135218.19	ENSG00000135218	CD36	16297.1	-0.059303	0.0979988	-0.287898	0.162215	-1.77479	0.0759324	0.457538	0.343217
ENSG00000298725.1	ENSG00000298725	NA	2.73945	-0.000361189	0.0803629	-0.100595	1.18607	-0.0848138	0.932409	NA	1
ENSG00000075223.14	ENSG00000075223	SEMA3C	1938.49	0.0926589	0.129628	0.303684	0.161688	1.87821	0.0603526	0.425612	0.370107
ENSG00000019991.18	ENSG00000019991	HGF	39.3646	0.00746239	0.0794886	0.197114	0.412076	0.478343	0.632406	0.900141	1
ENSG00000153956.17	ENSG00000153956	CACNA2D1	111.628	0.0381484	0.0888763	0.381275	0.258879	1.47279	0.140808	0.570142	0.653072
ENSG00000186472.20	ENSG00000186472	PCLO	539.152	-0.00509561	0.076538	-0.049962	0.236565	-0.211198	0.832733	0.956601	0.876777
ENSG00000170381.15	ENSG00000170381	SEMA3E	15.2407	-0.0112517	0.0807408	-0.473886	0.514959	-0.92024	0.357448	0.77207	1
ENSG00000075213.11	ENSG00000075213	SEMA3A	6338.35	-0.0103345	0.0766306	-0.0944628	0.22108	-0.42728	0.669176	0.910963	0.911448
ENSG00000153993.14	ENSG00000153993	SEMA3D	2235.48	0.0464923	0.0915492	0.304817	0.208296	1.46338	0.143363	0.57266	0.519079
ENSG00000164659.15	ENSG00000164659	ELAPOR2	286.348	-0.395717	0.216718	-0.541126	0.175846	-3.07727	0.00208909	0.110009	0.162773
ENSG00000224046.4	ENSG00000224046	DMTF1-AS1	13.675	-0.0032441	0.0800271	-0.21685	0.646363	-0.335493	0.737253	NA	1
ENSG00000135164.19	ENSG00000135164	DMTF1	1369.46	-0.0189004	0.0687458	-0.0632876	0.119167	-0.531085	0.59536	0.887026	0.84029
ENSG00000278236.1	ENSG00000278236	NA	3.87472	0.00813864	0.0808393	1.11443	0.918469	1.21336	0.224994	NA	1
ENSG00000135185.12	ENSG00000135185	TMEM243	122.749	-0.00873838	0.0743514	-0.0561992	0.183794	-0.305772	0.759778	0.941371	1
ENSG00000200397.1	ENSG00000200397	NA	0.528908	0.00165854	0.0805461	2.42691	3.176	0.76414	0.444784	NA	1
ENSG00000182165.21	ENSG00000182165	TP53TG1	54.5031	0.00480515	0.0766174	0.0493217	0.243154	0.202841	0.839259	0.957741	1
ENSG00000005469.12	ENSG00000005469	CROT	98.792	0.125176	0.204489	0.415577	0.18478	2.24903	0.0245103	0.294537	0.350014
ENSG00000005471.19	ENSG00000005471	ABCB4	465.94	-0.0360124	0.0864549	-0.291484	0.219433	-1.32835	0.184061	0.622155	0.630577
ENSG00000085563.15	ENSG00000085563	ABCB1	404.682	-0.0872716	0.154758	-0.558353	0.227594	-2.45329	0.0141557	0.236503	0.208926
ENSG00000105784.16	ENSG00000105784	RUNDC3B	5.08954	-0.00658233	0.0806786	-0.972272	0.970228	-1.00211	0.316292	NA	1
ENSG00000075303.13	ENSG00000075303	SLC25A40	474.115	0.0567245	0.0892878	0.194898	0.14268	1.36599	0.171943	0.609207	0.494308
ENSG00000006634.8	ENSG00000006634	DBF4	155.433	0.0148721	0.0755497	0.0953759	0.188296	0.506522	0.61249	0.893332	1
ENSG00000008277.15	ENSG00000008277	ADAM22	140.592	-0.0143172	0.0782306	-0.136718	0.243908	-0.560532	0.575117	0.880812	1
ENSG00000075142.14	ENSG00000075142	SRI	1103.52	-0.00394491	0.064222	-0.0173741	0.105873	-0.164104	0.869649	0.964914	0.943184
ENSG00000254003.2	ENSG00000254003	SRI-AS1	9.37158	-0.00744647	0.0807455	-0.894711	0.838939	-1.06648	0.286207	NA	1
ENSG00000127954.13	ENSG00000127954	STEAP4	5363.28	-0.49958	0.19183	-0.607675	0.168002	-3.61707	0.000297951	0.0474125	0.0416227
ENSG00000182348.7	ENSG00000182348	ZNF804B	4.71455	-0.009965	0.0812897	-2.24056	1.18351	-1.89315	0.0583374	NA	1
ENSG00000164647.9	ENSG00000164647	STEAP1	173.636	0.0252154	0.083324	0.373245	0.319271	1.16905	0.242382	0.681345	1
ENSG00000157214.14	ENSG00000157214	STEAP2	149.373	0.0336303	0.0873571	0.451268	0.304307	1.48294	0.138091	0.567081	0.838651
ENSG00000105792.19	ENSG00000105792	CFAP69	32.874	0.00330826	0.079479	0.116055	0.4767	0.243455	0.807653	0.949559	1
ENSG00000105793.16	ENSG00000105793	GTPBP10	204.714	0.0204343	0.0727287	0.0849698	0.14356	0.591877	0.553933	0.873357	1
ENSG00000157224.16	ENSG00000157224	CLDN12	232.84	-0.0200407	0.0795248	-0.187912	0.232602	-0.807871	0.419165	0.807977	0.956812
ENSG00000058091.17	ENSG00000058091	CDK14	439.355	0.00152801	0.0734249	0.0108944	0.178875	0.0609049	0.951435	0.987108	0.919776
ENSG00000223969.8	ENSG00000223969	NA	8.34377	0.021599	0.0840489	1.10968	0.595374	1.86385	0.0623433	NA	1
ENSG00000306905.1	ENSG00000306905	NA	1.87988	-0.000929754	0.0804893	-0.494464	1.68799	-0.29293	0.769576	NA	1
ENSG00000157240.4	ENSG00000157240	FZD1	527.686	0.132548	0.271021	0.521477	0.216329	2.41057	0.0159275	0.246422	0.193907
ENSG00000127989.14	ENSG00000127989	MTERF1	306.595	-0.0265155	0.077225	-0.130776	0.16358	-0.799465	0.424021	0.812402	1
ENSG00000287672.2	ENSG00000287672	LOC112267986	5.53556	0.00861336	0.0808721	1.04581	0.837321	1.24899	0.211668	NA	1
ENSG00000127914.19	ENSG00000127914	AKAP9	1068.14	-0.0721484	0.0890557	-0.170873	0.110924	-1.54045	0.12345	0.54612	0.460993
ENSG00000001630.18	ENSG00000001630	CYP51A1	274.836	0.334221	0.222899	0.50062	0.17752	2.82007	0.00480133	0.154757	0.227336
ENSG00000289027.1	ENSG00000289027	NA	12.4096	-0.00565159	0.0802958	-0.415719	0.679447	-0.611848	0.540638	NA	1
ENSG00000188693.9	ENSG00000188693	CYP51A1-AS1	3.41854	-0.00655136	0.0806958	-1.11957	1.06651	-1.04975	0.293833	NA	1
ENSG00000001631.17	ENSG00000001631	KRIT1	516.595	-0.0670752	0.0984984	-0.22684	0.141828	-1.5994	0.109732	0.524991	0.470773
ENSG00000243107.1	ENSG00000243107	NA	8.52486	0.00315639	0.0802881	0.357197	0.816526	0.437459	0.661778	NA	1
ENSG00000001629.10	ENSG00000001629	ANKIB1	1595.07	-0.0511943	0.0858196	-0.180546	0.137595	-1.31216	0.189468	0.626099	0.499233
ENSG00000157259.8	ENSG00000157259	GATAD1	913.537	-0.0141771	0.0684176	-0.0536438	0.121868	-0.440178	0.659808	0.907807	0.868111
ENSG00000244055.3	ENSG00000244055	NA	95.99	-0.032626	0.0849477	-0.289085	0.232422	-1.2438	0.213574	0.654218	0.82742
ENSG00000127980.16	ENSG00000127980	PEX1	315.649	-0.0743786	0.0935955	-0.199033	0.118216	-1.68364	0.0922515	0.492736	0.592742
ENSG00000127993.16	ENSG00000127993	RBM48	354.65	-0.0263309	0.0723029	-0.0910874	0.128522	-0.708729	0.478493	0.837143	1
ENSG00000234545.8	ENSG00000234545	FAM133B	419.452	-0.119799	0.141601	-0.28047	0.134153	-2.09067	0.0365576	0.348282	0.335619
ENSG00000105810.10	ENSG00000105810	CDK6	21914.2	-0.13531	0.138351	-0.275637	0.122623	-2.24783	0.0245871	0.294991	0.246491
ENSG00000287932.2	ENSG00000287932	NA	13.3465	-0.00590593	0.0803067	-0.415171	0.662183	-0.626973	0.530677	NA	1
ENSG00000294101.1	ENSG00000294101	NA	6.80166	-0.00461762	0.0802594	-0.404661	0.7444	-0.543607	0.586712	NA	1
ENSG00000303343.1	ENSG00000303343	NA	45.5336	-0.00160502	0.0780346	-0.0264171	0.311075	-0.0849221	0.932323	0.981695	1
ENSG00000237819.8	ENSG00000237819	CDK6-AS1	69.4969	-0.0511324	0.0992516	-0.441382	0.242776	-1.81806	0.0690548	0.444569	0.494914
ENSG00000205413.8	ENSG00000205413	SAMD9	11267.4	0.016732	0.0746267	0.0903637	0.170748	0.529221	0.596652	0.887678	0.760556
ENSG00000177409.12	ENSG00000177409	SAMD9L	23021.5	-0.0195874	0.0754183	-0.103191	0.167283	-0.616867	0.537323	0.866897	0.823406
ENSG00000188175.10	ENSG00000188175	HEPACAM2	3.32128	-0.00749453	0.0807881	-1.14941	1.02465	-1.12176	0.261964	NA	1
ENSG00000004766.17	ENSG00000004766	VPS50	343.397	-0.0308605	0.0753628	-0.113377	0.137433	-0.824959	0.409395	0.805143	1
ENSG00000105825.14	ENSG00000105825	TFPI2	3402.73	0.00749351	0.0755783	0.019463	0.209686	0.0928194	0.926047	0.979558	0.834775
ENSG00000127920.6	ENSG00000127920	GNG11	92.685	0.0346925	0.088673	0.549361	0.333747	1.64604	0.0997554	0.506178	0.632182
ENSG00000278959.1	ENSG00000278959	NA	10.2022	-0.00300212	0.0800857	-0.228657	0.690913	-0.33095	0.740683	NA	1
ENSG00000105829.13	ENSG00000105829	BET1	923.426	0.0135862	0.0683879	0.0499007	0.123418	0.404323	0.685975	0.918059	0.870046
ENSG00000236861.7	ENSG00000236861	NA	96.0376	0.0125374	0.0796225	0.201585	0.338855	0.594899	0.551911	0.872329	1
ENSG00000127995.17	ENSG00000127995	CASD1	291.218	-0.0730538	0.104261	-0.242218	0.144427	-1.6771	0.0935238	0.495853	0.596794
ENSG00000127990.19	ENSG00000127990	SGCE	24.0456	0.0128898	0.0798442	0.245553	0.346659	0.708342	0.478733	0.837143	1
ENSG00000242265.6	ENSG00000242265	PEG10	8.2716	0.00522726	0.0802303	0.413809	0.700805	0.590476	0.554871	NA	1
ENSG00000105854.13	ENSG00000105854	PON2	234.106	0.0548587	0.0945345	0.262008	0.175785	1.4905	0.136093	0.564468	0.686503
ENSG00000231170.8	ENSG00000231170	NA	13.5168	-0.0121348	0.0809482	-0.524819	0.520023	-1.00922	0.312868	NA	1
ENSG00000004799.8	ENSG00000004799	PDK4	55.1435	-0.00940703	0.0790084	-0.140068	0.326394	-0.429139	0.667822	0.910514	1
ENSG00000158560.14	ENSG00000158560	DYNC1I1	1.71875	-0.00409461	0.0806528	-3.00382	2.02793	-1.48123	0.138546	NA	1
ENSG00000004864.14	ENSG00000004864	SLC25A13	323.366	0.395973	0.166883	0.498949	0.149678	3.33347	0.000857693	0.0759937	0.110345
ENSG00000127922.10	ENSG00000127922	SEM1	1270.74	-0.0116154	0.0649375	-0.0386996	0.106514	-0.36333	0.716359	0.92838	0.889298
ENSG00000303709.1	ENSG00000303709	NA	7.82192	-0.00264752	0.0803186	-0.374938	0.927591	-0.404206	0.686061	NA	1
ENSG00000196636.8	ENSG00000196636	SDHAF3	28.3826	-0.00616447	0.0787474	-0.122534	0.341042	-0.359293	0.719376	0.929465	1
ENSG00000070669.17	ENSG00000070669	ASNS	15.3934	-0.0204776	0.08325	-0.719348	0.47391	-1.5179	0.12904	0.55633	1
ENSG00000284707.3	ENSG00000284707	NA	89.5741	-0.0657413	0.11284	-0.425734	0.215203	-1.97829	0.047896	0.390033	0.429736
ENSG00000238228.1	ENSG00000238228	OR7E7P	3.06557	-0.00460421	0.0806465	-1.84901	1.46905	-1.25864	0.20816	NA	1
ENSG00000266668.1	ENSG00000266668	MIR5692C2	3.78817	-0.00189915	0.0803886	-0.402313	1.20757	-0.333159	0.739014	NA	1
ENSG00000285725.2	ENSG00000285725	CCZ1P-OR7E38P	106.506	-0.0205831	0.0782275	-0.154095	0.204094	-0.755018	0.450238	0.825632	0.993553
ENSG00000164715.6	ENSG00000164715	LMTK2	552.57	-0.0146879	0.0673516	-0.0449993	0.116062	-0.387716	0.698226	0.92119	0.832612
ENSG00000180535.4	ENSG00000180535	BHLHA15	32.5715	0.00638337	0.0797154	0.226099	0.47344	0.477566	0.632959	0.900141	1
ENSG00000205356.10	ENSG00000205356	TECPR1	349.048	0.0344978	0.0827887	0.208572	0.19169	1.08807	0.276565	0.714173	0.873745
ENSG00000164713.10	ENSG00000164713	BRI3	2538.04	0.037685	0.0814511	0.174162	0.163286	1.0666	0.286151	0.722575	0.676921
ENSG00000296691.1	ENSG00000296691	NA	15.1933	0.01395	0.0814874	0.707248	0.573963	1.23222	0.217868	0.656869	1
ENSG00000006453.14	ENSG00000006453	BAIAP2L1	137.899	-0.0359912	0.0853824	-0.256947	0.205864	-1.24814	0.211979	0.652081	0.803898
ENSG00000214389.2	ENSG00000214389	RPS3AP26	52.7582	-0.00433697	0.0773886	-0.0522613	0.272136	-0.192041	0.84771	0.95934	1
ENSG00000106236.4	ENSG00000106236	NPTX2	170.907	-0.016694	0.0791461	-0.182812	0.251975	-0.725518	0.468134	0.835146	1
ENSG00000196367.15	ENSG00000196367	TRRAP	2859.99	-0.0688296	0.0829516	-0.153046	0.102466	-1.49363	0.135271	0.563438	0.445562
ENSG00000198742.10	ENSG00000198742	SMURF1	2803.8	-0.0157021	0.0697528	-0.0545716	0.128346	-0.425192	0.670697	0.911419	0.789694
ENSG00000284523.3	ENSG00000284523	LOC105375421	6.37818	0.0116033	0.0813356	1.07895	0.769143	1.4028	0.160677	NA	1
ENSG00000284292.1	ENSG00000284292	NA	12.0405	-0.0168028	0.0821039	-0.670939	0.505629	-1.32694	0.184528	NA	1
ENSG00000241685.10	ENSG00000241685	ARPC1A	472.449	0.0211627	0.067528	0.0538546	0.111988	0.480898	0.630589	0.899481	0.803743
ENSG00000130429.16	ENSG00000130429	ARPC1B	2573.77	0.175289	0.135692	0.28567	0.119	2.4006	0.0163684	0.250854	0.172878
ENSG00000106244.13	ENSG00000106244	PDAP1	2263.85	0.103897	0.0841776	0.1696	0.0872827	1.94312	0.0520023	0.399435	0.271394
ENSG00000106245.11	ENSG00000106245	BUD31	985.785	0.0386383	0.0672154	0.0858505	0.0952028	0.901764	0.367182	0.778778	0.752926
ENSG00000106246.18	ENSG00000106246	PTCD1	98.7305	0.0310269	0.0807451	0.180937	0.18434	0.98154	0.326326	0.75081	0.870331
ENSG00000160917.15	ENSG00000160917	CPSF4	309.461	0.0303093	0.0743129	0.11219	0.134476	0.834277	0.404125	0.802138	1
ENSG00000241468.8	ENSG00000241468	ATP5MF	2056.3	0.148655	0.108678	0.239078	0.101542	2.35448	0.0185488	0.263969	0.228938
ENSG00000198556.14	ENSG00000198556	ZNF789	210.058	-0.00364419	0.0744782	-0.0274624	0.193462	-0.141952	0.887118	0.970284	1
ENSG00000160908.15	ENSG00000160908	ZNF394	462.807	-0.0144371	0.066787	-0.0455665	0.113336	-0.402047	0.68765	0.918581	0.801433
ENSG00000196652.12	ENSG00000196652	ZKSCAN5	524.447	-0.03115	0.0713337	-0.0953837	0.116151	-0.821201	0.411532	0.805668	0.837391
ENSG00000221909.3	ENSG00000221909	FAM200A	238.211	-0.0304096	0.075654	-0.112693	0.140452	-0.802359	0.422345	0.810551	1
ENSG00000197343.11	ENSG00000197343	ZNF655	2008.09	-0.0273871	0.0629252	-0.0621657	0.0897809	-0.692415	0.488677	0.84052	0.823302
ENSG00000197037.11	ENSG00000197037	ZSCAN25	597.513	-0.087879	0.106289	-0.21766	0.12295	-1.77032	0.0766744	0.460059	0.447632
ENSG00000106258.16	ENSG00000106258	CYP3A5	20.3981	-0.0130573	0.0811788	-0.549552	0.506797	-1.08436	0.278204	0.715335	1
ENSG00000244623.2	ENSG00000244623	OR2AE1	1.85873	-0.00239824	0.0805405	-1.14737	1.58686	-0.723049	0.46965	NA	1
ENSG00000146833.16	ENSG00000146833	TRIM4	765.067	-0.0180994	0.0617806	-0.0413536	0.0914447	-0.452225	0.651107	0.905895	0.860764
ENSG00000237640.2	ENSG00000237640	NA	7.66336	0.00370703	0.0801635	0.2991	0.728831	0.410383	0.681525	NA	1
ENSG00000106261.17	ENSG00000106261	ZKSCAN1	3969.64	-0.104427	0.0834084	-0.169164	0.0847301	-1.9965	0.045879	0.383782	0.323226
ENSG00000166529.16	ENSG00000166529	ZSCAN21	86.5173	0.0345772	0.084279	0.245047	0.209375	1.17037	0.24185	0.681345	0.86204
ENSG00000166526.19	ENSG00000166526	ZNF3	405.684	-0.0539599	0.090244	-0.219751	0.149328	-1.4716	0.141128	0.570473	0.457409
ENSG00000168090.10	ENSG00000168090	COPS6	1402.38	0.125422	0.0979203	0.201408	0.0958118	2.10213	0.0355423	0.343301	0.251842
ENSG00000166508.19	ENSG00000166508	MCM7	1333.3	0.00532027	0.0711169	0.0234029	0.150248	0.155762	0.87622	0.966789	0.870046
ENSG00000207547.1	ENSG00000207547	MIR25	5.38879	0.0103266	0.0809276	0.71367	0.672535	1.06116	0.288615	NA	1
ENSG00000221838.12	ENSG00000221838	AP4M1	103.557	-0.00944526	0.0766882	-0.0853129	0.227883	-0.374372	0.708128	0.925838	1
ENSG00000106290.16	ENSG00000106290	TAF6	440.439	0.020358	0.0719126	0.0776513	0.138063	0.562435	0.57382	0.880115	0.782894
ENSG00000242798.2	ENSG00000242798	NA	3.37965	0.0081085	0.0808574	1.17078	0.999659	1.17118	0.241527	NA	1
ENSG00000166997.8	ENSG00000166997	CNPY4	52.3498	0.00297853	0.0777555	0.0434624	0.295057	0.147302	0.882894	0.969013	1
ENSG00000214309.5	ENSG00000214309	MBLAC1	7.58573	0.00827644	0.0805258	0.519172	0.651193	0.797264	0.425298	NA	1
ENSG00000188186.11	ENSG00000188186	LAMTOR4	479.211	0.19069	0.122505	0.28281	0.108386	2.6093	0.0090729	0.202458	0.154671
ENSG00000146826.17	ENSG00000146826	TRAPPC14	292.896	0.1003	0.119867	0.248446	0.132552	1.87433	0.0608852	0.42599	0.469364
ENSG00000197093.11	ENSG00000197093	GAL3ST4	78.0679	-0.00827971	0.0767328	-0.0764038	0.23334	-0.327435	0.743339	0.935623	1
ENSG00000213420.8	ENSG00000213420	GPC2	6.04507	-0.0108743	0.081054	-0.77496	0.679357	-1.14073	0.253984	NA	1
ENSG00000066923.19	ENSG00000066923	STAG3	24.084	-0.0239782	0.0846644	-0.790218	0.45684	-1.72975	0.0836754	0.478461	0.883507
ENSG00000291122.2	ENSG00000291122	CASTOR3P	27.152	-0.0440272	0.0975252	-1.01229	0.395427	-2.55999	0.0104675	0.211498	0.364201
ENSG00000291178.2	ENSG00000291178	PMS2P1	146.711	-0.0375943	0.085772	-0.249981	0.198571	-1.2589	0.208065	0.646498	0.976525
ENSG00000272752.7	ENSG00000272752	STAG3L5P	294.045	0.0277177	0.0801098	0.190259	0.198285	0.959524	0.337295	0.758238	1
ENSG00000121716.21	ENSG00000121716	PILRB	102.308	0.0233058	0.082528	0.355474	0.317094	1.12104	0.262273	0.702043	0.881297
ENSG00000085514.16	ENSG00000085514	PILRA	903.048	0.941009	0.616983	1.40177	0.479977	2.9205	0.0034947	0.131244	0.107761
ENSG00000289691.1	ENSG00000289691	NA	4.84938	0.0289225	0.0878916	2.09267	0.746758	2.80234	0.00507326	NA	1
ENSG00000289690.1	ENSG00000289690	MEPCE	1.70856	0.00987994	0.0812847	2.67927	1.43585	1.86599	0.0620434	NA	1
ENSG00000078487.18	ENSG00000078487	ZCWPW1	135.246	-0.022921	0.0816998	-0.277355	0.265861	-1.04324	0.296839	0.730686	0.896359
ENSG00000146834.16	ENSG00000146834	MEPCE	308.378	0.206831	0.17775	0.355214	0.142168	2.49855	0.0124702	0.228386	0.265777
ENSG00000241357.1	ENSG00000241357	NA	3.1732	0.00952343	0.0811404	1.71505	1.05577	1.62446	0.104278	NA	1
ENSG00000160813.7	ENSG00000160813	PPP1R35	121.284	-0.0348655	0.0830388	-0.206744	0.186201	-1.11033	0.266858	0.706401	1
ENSG00000240211.2	ENSG00000240211	PPP1R35-AS1	3.84422	0.00394856	0.0803188	0.426579	0.875792	0.487078	0.626203	NA	1
ENSG00000185955.5	ENSG00000185955	SPACDR	4.0362	0.00490654	0.0803233	0.460473	0.779908	0.590419	0.55491	NA	1
ENSG00000166925.9	ENSG00000166925	TSC22D4	1606.02	0.207583	0.11803	0.289654	0.106123	2.72942	0.00634455	0.175442	0.15234
ENSG00000166924.9	ENSG00000166924	NYAP1	3.90325	-0.00176254	0.0802888	-0.259036	0.951781	-0.272159	0.7855	NA	1
ENSG00000106351.13	ENSG00000106351	AGFG2	67.9084	0.0245398	0.0810132	0.214089	0.23774	0.900517	0.367845	0.779088	0.899502
ENSG00000205307.12	ENSG00000205307	SAP25	8.80456	0.0179777	0.0825077	0.762442	0.529377	1.44026	0.149794	NA	1
ENSG00000274272.1	ENSG00000274272	NA	83.7633	0.0443752	0.0954066	0.59948	0.316238	1.89566	0.0580049	0.417704	0.489544
ENSG00000077454.17	ENSG00000077454	LRCH4	638.663	0.184256	0.169656	0.334012	0.139104	2.40116	0.016343	0.250717	0.195362
ENSG00000106336.13	ENSG00000106336	FBXO24	9.03742	0.00485247	0.0801967	0.349293	0.690551	0.505817	0.612985	NA	1
ENSG00000106333.13	ENSG00000106333	PCOLCE	14.5275	0.0348558	0.0900169	0.796464	0.400103	1.99065	0.0465197	0.385475	1
ENSG00000106330.12	ENSG00000106330	MOSPD3	293.296	0.0086324	0.0742894	0.0532977	0.184334	0.289136	0.772477	0.943809	1
ENSG00000106327.13	ENSG00000106327	TFR2	37.0243	0.0139694	0.078922	0.176041	0.277016	0.635491	0.525108	0.860872	1
ENSG00000172354.10	ENSG00000172354	GNB2	3079.65	0.150799	0.0811713	0.200126	0.0778898	2.56935	0.0101889	0.209998	0.181103
ENSG00000146830.11	ENSG00000146830	GIGYF1	837.939	0.0195312	0.0690114	0.0579683	0.121196	0.478302	0.632435	0.900141	0.805837
ENSG00000172336.5	ENSG00000172336	POP7	115.636	0.0246784	0.078682	0.158059	0.192244	0.82218	0.410975	0.805342	0.883507
ENSG00000196411.10	ENSG00000196411	EPHB4	21.985	0.00362454	0.0789598	0.0979609	0.388559	0.252113	0.800953	0.948843	1
ENSG00000146828.18	ENSG00000146828	SLC12A9	577.697	0.176193	0.162723	0.320136	0.135589	2.36107	0.0182222	0.26333	0.195362
ENSG00000087077.14	ENSG00000087077	TRIP6	938.048	0.12564	0.109787	0.230905	0.106961	2.15878	0.030867	0.322881	0.246258
ENSG00000087087.20	ENSG00000087087	SRRT	2071.28	0.0612379	0.0723689	0.121075	0.0902033	1.34224	0.179517	0.617225	0.569899
ENSG00000176125.7	ENSG00000176125	UFSP1	4.67724	0.00276787	0.0803559	0.461373	1.03973	0.443742	0.657229	NA	1
ENSG00000087085.16	ENSG00000087085	ACHE	53.0715	-0.0228396	0.0836341	-0.50891	0.382078	-1.33195	0.182875	0.620211	0.718775
ENSG00000205277.10	ENSG00000205277	MUC12	12.4076	-0.0150608	0.0817927	-0.733865	0.553956	-1.32477	0.185247	NA	1
ENSG00000227053.3	ENSG00000227053	MUC12-AS1	10.637	0.00817519	0.0806628	0.7078	0.752431	0.940684	0.346867	NA	1
ENSG00000169876.14	ENSG00000169876	MUC17	15.0341	0.00497064	0.0799602	0.260491	0.58591	0.444592	0.656615	0.907651	1
ENSG00000169871.13	ENSG00000169871	TRIM56	6755.54	0.0388071	0.0731112	0.137072	0.115142	1.19046	0.233865	0.674541	0.611404
ENSG00000106366.9	ENSG00000106366	SERPINE1	448.202	0.4551	0.361628	0.725281	0.262344	2.76462	0.00569887	0.166508	0.125499
ENSG00000106367.15	ENSG00000106367	AP1S1	884.763	0.0666191	0.0972183	0.226664	0.145301	1.55997	0.118768	0.538784	0.461302
ENSG00000264425.1	ENSG00000264425	MIR4653	1.97062	0.00269942	0.0804491	0.711267	1.34999	0.52687	0.598284	NA	1
ENSG00000128564.8	ENSG00000128564	VGF	12.8221	-0.00227906	0.0799698	-0.146797	0.636266	-0.230716	0.817535	NA	1
ENSG00000106397.12	ENSG00000106397	PLOD3	2714.82	0.00952421	0.0616994	0.0232693	0.0948413	0.24535	0.806185	0.949559	0.993553
ENSG00000106400.12	ENSG00000106400	ZNHIT1	656.903	0.0998963	0.107521	0.208576	0.116859	1.78484	0.0742865	0.453978	0.384175
ENSG00000106404.14	ENSG00000106404	CLDN15	133.151	-0.0164489	0.0769924	-0.121428	0.203051	-0.598015	0.54983	0.871584	1
ENSG00000214253.9	ENSG00000214253	FIS1	616.698	0.0377395	0.0738923	0.111796	0.119215	0.937766	0.348365	0.76485	0.696392
ENSG00000232445.3	ENSG00000232445	NA	5.84586	-0.00256131	0.0803642	-0.426309	1.00829	-0.422803	0.672439	NA	1
ENSG00000128581.17	ENSG00000128581	IFT22	137.22	-0.00578545	0.0758442	-0.0485688	0.217598	-0.223205	0.823376	0.954116	1
ENSG00000160963.14	ENSG00000160963	COL26A1	5.68813	0.00665781	0.0806349	0.90874	0.943537	0.963121	0.335487	NA	1
ENSG00000257923.12	ENSG00000257923	CUX1	3358.06	-0.0532905	0.0641846	-0.0863573	0.0782383	-1.10377	0.269692	0.708235	0.668914
ENSG00000272219.1	ENSG00000272219	NA	8.23415	-0.00221597	0.080059	-0.162364	0.679287	-0.239021	0.811089	NA	1
ENSG00000160999.11	ENSG00000160999	SH2B2	307.405	0.0105788	0.0730522	0.0488038	0.164869	0.296015	0.767218	0.942181	1
ENSG00000296900.1	ENSG00000296900	NA	91.6591	0.0105745	0.0779958	0.125459	0.263981	0.475255	0.634605	0.900796	1
ENSG00000128563.13	ENSG00000128563	PRKRIP1	475.632	0.0517379	0.0888675	0.215711	0.15572	1.38525	0.165976	0.603433	0.487253
ENSG00000290830.1	ENSG00000290830	NA	24.5209	-0.012592	0.0806155	-0.376289	0.421565	-0.892602	0.37207	0.781926	1
ENSG00000296917.1	ENSG00000296917	NA	3.90923	-0.00738682	0.0808186	-1.25222	1.06821	-1.17227	0.24109	NA	1
ENSG00000160991.17	ENSG00000160991	ORAI2	2374.41	0.130662	0.148945	0.295211	0.139081	2.12258	0.033789	0.335452	0.295433
ENSG00000160993.4	ENSG00000160993	ALKBH4	99.2688	0.0313491	0.085468	0.366147	0.275437	1.32933	0.183738	0.621616	0.710878
ENSG00000161036.13	ENSG00000161036	LRWD1	502.725	0.103587	0.104326	0.209122	0.110315	1.89569	0.0580013	0.417704	0.308616
ENSG00000005075.16	ENSG00000005075	POLR2J	808.068	0.0768939	0.0914383	0.180022	0.113266	1.58938	0.111975	0.527639	0.449437
ENSG00000170667.16	ENSG00000170667	RASA4B	54.2794	0.0311517	0.086915	0.55133	0.345269	1.59681	0.110307	0.525271	0.630577
ENSG00000168255.20	ENSG00000168255	POLR2J3-UPK3BL2	110.434	0.0201621	0.0754873	0.0944183	0.169527	0.556953	0.57756	0.882785	1
ENSG00000285437.2	ENSG00000285437	POLR2J3	193.18	0.00861583	0.0712609	0.0377413	0.148163	0.254728	0.798933	0.94879	1
ENSG00000279168.3	ENSG00000279168	NA	3.55121	0.00922603	0.0809873	1.15325	0.91196	1.26459	0.206019	NA	1
ENSG00000105808.19	ENSG00000105808	RASA4	47.7468	0.0392232	0.090577	0.454818	0.279558	1.62692	0.103755	0.514176	0.614525
ENSG00000205236.6	ENSG00000205236	NA	2.2431	-0.00285473	0.080459	-0.753478	1.22526	-0.614952	0.538587	NA	1
ENSG00000267368.1	ENSG00000267368	UPK3BL1	4.26103	3.19693e-06	0.0801928	0.00244851	0.868339	0.00281976	0.99775	NA	1
ENSG00000267645.5	ENSG00000267645	POLR2J2-UPK3BL1	1.21358	0.0014412	0.0805268	1.0681	2.53704	0.421002	0.673753	NA	1
ENSG00000228049.8	ENSG00000228049	POLR2J2	39.0252	0.011378	0.0791918	0.189533	0.322646	0.587434	0.556912	0.873972	1
ENSG00000233297.4	ENSG00000233297	NA	7.84717	0.000621363	0.0799384	0.0415385	0.666127	0.0623582	0.950278	NA	1
ENSG00000293997.1	ENSG00000293997	NA	3.20413	-0.00475004	0.0804498	-0.651858	0.931562	-0.699747	0.484086	NA	1
ENSG00000222011.9	ENSG00000222011	FAM185A	44.1648	-0.00901976	0.0787176	-0.150599	0.312282	-0.482253	0.629626	0.899031	1
ENSG00000161040.19	ENSG00000161040	FBXL13	10.497	-0.00390719	0.08002	-0.240748	0.634258	-0.379575	0.704261	NA	1
ENSG00000128606.13	ENSG00000128606	LRRC17	6.94904	-0.0033966	0.0803171	-0.409486	0.861292	-0.475433	0.634479	NA	1
ENSG00000170632.14	ENSG00000170632	ARMC10	819.805	-0.0219019	0.0751804	-0.112773	0.158435	-0.711797	0.47659	0.836533	0.816548
ENSG00000161048.12	ENSG00000161048	NAPEPLD	71.9978	-0.0199382	0.0799562	-0.209813	0.249697	-0.84027	0.400757	0.801555	1
ENSG00000289956.2	ENSG00000289956	NA	11.3606	-0.0113306	0.0810672	-0.690665	0.615521	-1.12208	0.261828	NA	1
ENSG00000291139.2	ENSG00000291139	DPY19L2P2	35.2033	-2.80343	0.519042	-2.98422	0.525283	-5.68117	1.33775e-08	7.24393e-05	0.000100542
ENSG00000105819.15	ENSG00000105819	PMPCB	1271.97	-0.0426953	0.0671347	-0.0904529	0.0907205	-0.997051	0.31874	0.74665	0.611107
ENSG00000105821.15	ENSG00000105821	DNAJC2	793.718	-0.13567	0.106349	-0.221529	0.0992767	-2.23142	0.025653	0.299176	0.246258
ENSG00000161057.13	ENSG00000161057	PSMC2	2473.66	0.0172736	0.0581613	0.0321676	0.0813375	0.395483	0.692486	0.920124	0.925032
ENSG00000235354.1	ENSG00000235354	NA	8.51484	0.0122041	0.0812895	0.824057	0.674203	1.22227	0.221606	NA	1
ENSG00000164815.11	ENSG00000164815	ORC5	177.922	0.00535261	0.0743901	0.0366973	0.191356	0.191775	0.847918	0.959423	1
ENSG00000197258.5	ENSG00000197258	NA	34.6097	-0.0223678	0.0822647	-0.338558	0.308317	-1.09808	0.272168	0.710945	0.823302
ENSG00000239569.6	ENSG00000239569	LHFPL3-AS2	444.766	-0.0473733	0.0873965	-0.206547	0.158005	-1.30721	0.191141	0.627924	0.494308
ENSG00000005483.23	ENSG00000005483	KMT2E	3156.46	0.0372451	0.0652358	0.0837157	0.0909419	0.92054	0.35729	0.771833	0.650862
ENSG00000302593.1	ENSG00000302593	NA	46.0618	0.011806	0.0804304	0.366209	0.449617	0.81449	0.415364	0.806809	1
ENSG00000302574.1	ENSG00000302574	NA	32.3007	0.0225763	0.0824246	0.361217	0.317748	1.1368	0.25562	0.695098	0.846487
ENSG00000272918.1	ENSG00000272918	NA	8.45861	-0.00294558	0.08046	-0.699144	1.23778	-0.564837	0.572184	NA	1
ENSG00000135250.17	ENSG00000135250	SRPK2	1292.13	0.0208517	0.0773727	0.142503	0.194062	0.734314	0.462757	0.832041	0.803966
ENSG00000244490.1	ENSG00000244490	NA	2.38318	0.00424767	0.0805813	1.39266	1.45545	0.956855	0.338641	NA	1
ENSG00000091127.14	ENSG00000091127	PUS7	497.847	-0.0114017	0.0719615	-0.0539442	0.150707	-0.35794	0.720388	0.92961	0.842818
ENSG00000295934.1	ENSG00000295934	NA	4.30639	0.00218342	0.0802966	0.314387	0.957001	0.328513	0.742524	NA	1
ENSG00000135249.8	ENSG00000135249	RINT1	672.808	0.019005	0.0655095	0.0518534	0.105096	0.49339	0.621737	0.896283	0.802225
ENSG00000272604.1	ENSG00000272604	EFCAB10-AS1	33.0583	-0.0202268	0.0824927	-0.464461	0.382255	-1.21506	0.224345	0.665409	0.724298
ENSG00000231167.3	ENSG00000231167	NA	52.739	-0.0132259	0.0782214	-0.141842	0.253949	-0.558544	0.576473	0.881642	1
ENSG00000146776.15	ENSG00000146776	ATXN7L1	828.957	0.0308636	0.0726008	0.0992282	0.124586	0.796462	0.425764	0.813423	0.699528
ENSG00000128536.16	ENSG00000128536	CDHR3	5.69927	-0.00071623	0.0802466	-0.118016	0.933385	-0.126439	0.899385	NA	1
ENSG00000008282.10	ENSG00000008282	SYPL1	1788.59	-0.00335863	0.064763	-0.0169643	0.108472	-0.156394	0.875723	0.966789	1
ENSG00000105835.13	ENSG00000105835	NAMPT	35508.1	-0.0274356	0.0754153	-0.0930885	0.145722	-0.638809	0.522947	0.859933	0.843775
ENSG00000273320.3	ENSG00000273320	NAMPT-AS1	33.6191	0.00165686	0.0779099	0.0221565	0.304675	0.072722	0.942027	0.984321	1
ENSG00000308956.1	ENSG00000308956	NA	4.8338	0.0021226	0.0802766	0.248907	0.979578	0.254096	0.799421	NA	1
ENSG00000286076.3	ENSG00000286076	NA	12.5177	-0.00437106	0.0802422	-0.369675	0.710682	-0.520169	0.602946	NA	1
ENSG00000253276.5	ENSG00000253276	CCDC71L	1185.9	-0.00910367	0.0655428	-0.0259605	0.110471	-0.234997	0.814211	0.951222	0.918281
ENSG00000228742.12	ENSG00000228742	LINC02577	28.399	0.0165049	0.0813876	0.428289	0.414603	1.03301	0.301598	0.732996	1
ENSG00000105851.11	ENSG00000105851	PIK3CG	1530.79	-0.182091	0.125329	-0.276366	0.108534	-2.54635	0.0108855	0.215127	0.191214
ENSG00000005249.14	ENSG00000005249	PRKAR2B	597.307	0.0263183	0.0819368	0.253847	0.24666	1.02914	0.303414	0.733979	0.59147
ENSG00000307064.1	ENSG00000307064	NA	4.49935	0.0013883	0.0802775	0.215753	0.986376	0.218733	0.826858	NA	1
ENSG00000105856.14	ENSG00000105856	HBP1	1594.51	0.00208403	0.0694501	0.00780714	0.137134	0.0569309	0.9546	0.987965	1
ENSG00000272072.1	ENSG00000272072	NA	5.60138	-0.00741224	0.0808407	-1.36513	1.09177	-1.25038	0.211162	NA	1
ENSG00000164597.15	ENSG00000164597	COG5	889.098	-0.0157527	0.0631042	-0.0374654	0.0971435	-0.385671	0.699741	0.921576	0.881297
ENSG00000105865.11	ENSG00000105865	DUS4L	64.4577	0.00398719	0.0765723	0.0399571	0.24313	0.164345	0.86946	0.964914	1
ENSG00000288558.3	ENSG00000288558	DUS4L-BCAP29	77.6042	-0.014943	0.0794617	-0.202609	0.28239	-0.717479	0.473079	0.835867	1
ENSG00000075790.12	ENSG00000075790	BCAP29	124.17	-0.0148297	0.0768306	-0.109489	0.20753	-0.527582	0.597789	0.887678	1
ENSG00000238832.1	ENSG00000238832	LOC124901856	11.2196	0.000398123	0.0800291	0.0360754	0.692479	0.0520959	0.958452	NA	1
ENSG00000250474.2	ENSG00000250474	NA	16.1575	0.0038241	0.0795317	0.168986	0.475529	0.355364	0.722317	0.929797	1
ENSG00000233705.10	ENSG00000233705	NA	13.0397	-0.0205503	0.0834086	-0.818701	0.510717	-1.60304	0.108926	NA	1
ENSG00000091137.14	ENSG00000091137	SLC26A4	15.5391	0.00486607	0.0802469	0.402613	0.734852	0.547883	0.583773	0.88553	1
ENSG00000241764.6	ENSG00000241764	CBLL1-AS1	73.044	-0.0910765	0.165352	-0.615994	0.245478	-2.50937	0.0120948	0.224623	0.270542
ENSG00000105879.13	ENSG00000105879	CBLL1	1493.56	-0.155789	0.09784	-0.225331	0.0902711	-2.49616	0.0125547	0.228386	0.19826
ENSG00000091138.13	ENSG00000091138	SLC26A3	0.739132	-0.000314054	0.0805354	-2.4004	4.97108	-0.482873	0.629186	NA	1
ENSG00000091140.15	ENSG00000091140	DLD	1841.36	0.00644369	0.059939	0.0157867	0.0892964	0.17679	0.859674	0.962472	1
ENSG00000091136.15	ENSG00000091136	LAMB1	107.074	0.0163204	0.0799026	0.233862	0.300852	0.777332	0.436963	0.818833	0.904136
ENSG00000273055.2	ENSG00000273055	NA	3.20579	-0.00251377	0.0804701	-0.834991	1.32062	-0.63227	0.52721	NA	1
ENSG00000091129.22	ENSG00000091129	NRCAM	646.027	0.045854	0.0845362	0.183151	0.153026	1.19686	0.23136	0.672297	0.555911
ENSG00000135241.17	ENSG00000135241	PNPLA8	1825.25	-0.0619418	0.0882896	-0.170205	0.123146	-1.38214	0.166928	0.603994	0.46528
ENSG00000177683.14	ENSG00000177683	THAP5	892.409	-0.00902624	0.0699893	-0.033779	0.137022	-0.246522	0.805278	0.949559	0.929001
ENSG00000128590.5	ENSG00000128590	DNAJB9	3538.5	0.0650421	0.109432	0.38974	0.212021	1.83822	0.0660305	0.438539	0.336667
ENSG00000184903.10	ENSG00000184903	IMMP2L	126.734	-0.0200789	0.0783744	-0.156305	0.208942	-0.748079	0.454412	0.827532	1
ENSG00000173114.13	ENSG00000173114	LRRN3	15.2685	0.00185027	0.0796981	0.0823352	0.54749	0.150387	0.88046	0.968724	1
ENSG00000128512.24	ENSG00000128512	DOCK4	3085.57	0.000533517	0.0747984	-0.00717225	0.201496	-0.035595	0.971605	0.992404	0.91774
ENSG00000234358.1	ENSG00000234358	RPL7AP42	6.65062	0.000598672	0.0803154	0.0749063	1.00715	0.0743748	0.940712	NA	1
ENSG00000198839.10	ENSG00000198839	ZNF277	955.922	-0.0165219	0.0724156	-0.0714083	0.146272	-0.488188	0.625417	0.898149	0.8913
ENSG00000006652.15	ENSG00000006652	IFRD1	435.613	-0.10194	0.153258	-0.360442	0.167437	-2.15271	0.0313418	0.325542	0.286085
ENSG00000181016.9	ENSG00000181016	LSMEM1	12.8784	0.000777602	0.0797699	0.0401797	0.564421	0.0711876	0.943248	NA	1
ENSG00000146802.13	ENSG00000146802	TMEM168	466.958	-0.028481	0.0746508	-0.108754	0.138112	-0.787436	0.431026	0.815014	0.70382
ENSG00000301373.1	ENSG00000301373	NA	5.03276	-0.0112977	0.0814401	-1.56057	0.963554	-1.6196	0.105318	NA	1
ENSG00000164603.12	ENSG00000164603	SAMTOR	545.189	0.0250582	0.0775478	0.146295	0.17747	0.824338	0.409747	0.805171	0.781401
ENSG00000279288.1	ENSG00000279288	NA	20.316	0.00168728	0.0798431	0.0907004	0.624743	0.14518	0.884568	0.969558	1
ENSG00000164604.14	ENSG00000164604	GPR85	967.889	0.0161841	0.0777913	0.15413	0.22777	0.676691	0.498602	0.845666	0.789144
ENSG00000214194.9	ENSG00000214194	SMIM30	793.051	0.0423258	0.0688469	0.0850366	0.0965975	0.880318	0.378687	0.786973	0.671319
ENSG00000299139.1	ENSG00000299139	NA	10.0816	0.00108838	0.0797676	0.0586998	0.580547	0.101111	0.919462	NA	1
ENSG00000299157.1	ENSG00000299157	NA	19.5867	-0.0112592	0.0801666	-0.304282	0.410188	-0.741812	0.458202	0.830402	1
ENSG00000128573.28	ENSG00000128573	FOXP2	1806.7	-0.219205	0.159205	-0.340145	0.128367	-2.64978	0.00805442	0.193741	0.16291
ENSG00000224595.1	ENSG00000224595	NA	4.21934	-0.00367118	0.0804462	-0.653554	1.04663	-0.624434	0.532342	NA	1
ENSG00000282859.1	ENSG00000282859	NA	4.14258	-0.00448762	0.0806088	-1.10007	1.16724	-0.942457	0.345959	NA	1
ENSG00000272230.1	ENSG00000272230	MIR3666	1.9148	0.00100219	0.0804734	0.387571	1.717	0.225725	0.821415	NA	1
ENSG00000135272.13	ENSG00000135272	MDFIC	3145.69	-0.00867197	0.0655366	-0.0244651	0.110602	-0.221199	0.824938	0.954174	0.993553
ENSG00000225535.7	ENSG00000225535	LINC01393	7.93108	0.00170514	0.0800029	0.127492	0.693209	0.183916	0.85408	NA	1
ENSG00000105967.16	ENSG00000105967	TFEC	6892.1	-0.00465685	0.0706236	-0.0203453	0.145095	-0.140221	0.888486	0.970332	0.993553
ENSG00000279086.1	ENSG00000279086	NA	8.12768	-0.00589416	0.0802955	-0.399681	0.676722	-0.590614	0.554779	NA	1
ENSG00000135269.18	ENSG00000135269	TES	1346.27	-0.188286	0.222315	-0.380986	0.154261	-2.46975	0.0135207	0.233664	0.205325
ENSG00000105971.15	ENSG00000105971	CAV2	238.188	-0.0126911	0.0772652	-0.117325	0.226718	-0.517492	0.604813	0.889801	1
ENSG00000105974.13	ENSG00000105974	CAV1	365.02	-0.00288653	0.0793504	-0.269017	0.427853	-0.628761	0.529506	0.86329	0.907046
ENSG00000105976.16	ENSG00000105976	MET	895.263	0.43244	0.22917	0.59199	0.194452	3.0444	0.00233145	0.111894	0.0947124
ENSG00000198898.16	ENSG00000198898	CAPZA2	5238.97	0.0187692	0.0640165	0.0587351	0.0996519	0.589403	0.555591	0.87364	0.835396
ENSG00000227199.1	ENSG00000227199	ST7-AS1	49.5926	0.0150868	0.0790009	0.174057	0.27052	0.643418	0.519953	0.85866	1
ENSG00000004866.22	ENSG00000004866	ST7	355.961	-0.0168439	0.0672647	-0.0504951	0.114038	-0.442791	0.657917	0.907741	1
ENSG00000214188.9	ENSG00000214188	ST7-OT4	13.8415	-0.000544034	0.0800417	-0.0273661	0.744665	-0.0367495	0.970685	NA	1
ENSG00000077063.11	ENSG00000077063	CTTNBP2	27.4151	-0.0101939	0.0794067	-0.202069	0.349785	-0.577694	0.56347	0.877583	1
ENSG00000304750.1	ENSG00000304750	NA	4.28034	-0.00485161	0.0805174	-0.808241	1.01305	-0.797831	0.424969	NA	1
ENSG00000128534.8	ENSG00000128534	LSM8	727.475	-0.0236814	0.0684844	-0.0682471	0.112837	-0.604831	0.545292	0.869736	0.816351
ENSG00000106013.15	ENSG00000106013	ANKRD7	3.73546	-0.00666534	0.0807353	-1.20044	1.07267	-1.11912	0.263091	NA	1
ENSG00000309549.1	ENSG00000309549	NA	0.128567	-5.81543e-05	0.0805344	-0.17912	4.99748	-0.035842	0.971408	NA	1
ENSG00000184408.10	ENSG00000184408	KCND2	39.0495	0.0230292	0.081528	0.268631	0.268823	0.999288	0.317655	0.746089	0.907046
ENSG00000106025.9	ENSG00000106025	TSPAN12	44.2637	-0.0159921	0.0796653	-0.213587	0.283963	-0.752164	0.451952	0.82665	0.994564
ENSG00000071243.16	ENSG00000071243	ING3	403.451	-0.0186657	0.0704243	-0.0699534	0.129107	-0.541824	0.58794	0.886075	0.78862
ENSG00000106034.18	ENSG00000106034	CPED1	171.286	0.666744	0.252548	0.816532	0.228544	3.57276	0.000353244	0.0496171	0.0982794
ENSG00000308687.1	ENSG00000308687	NA	2.70827	-0.00348964	0.0804283	-0.620652	1.0563	-0.587571	0.55682	NA	1
ENSG00000196937.11	ENSG00000196937	FAM3C	1950.33	-0.00387169	0.061674	-0.00550031	0.09564	-0.0575106	0.954138	0.987759	0.843174
ENSG00000302485.1	ENSG00000302485	NA	0	NA	NA	NA	NA	NA	NA	NA	NA
ENSG00000008311.16	ENSG00000008311	AASS	47.5267	0.0207151	0.0808125	0.255441	0.276316	0.924451	0.355252	0.770091	0.846217
ENSG00000081803.17	ENSG00000081803	CADPS2	33.0901	-0.027401	0.0853828	-0.554231	0.359023	-1.54372	0.122656	0.544859	0.574185
ENSG00000164675.11	ENSG00000164675	IQUB	7.12392	-0.00708362	0.0806151	-0.730476	0.792874	-0.921302	0.356893	NA	1
ENSG00000308294.1	ENSG00000308294	NA	6.48766	0.00411127	0.0801121	0.286609	0.674868	0.42469	0.671063	NA	1
ENSG00000128609.16	ENSG00000128609	NDUFA5	878.094	0.0120306	0.059999	0.0263002	0.0882563	0.297997	0.765705	0.942127	0.96997
ENSG00000106299.8	ENSG00000106299	WASL	493.934	-0.0526202	0.082299	-0.15285	0.122382	-1.24897	0.211678	0.651516	0.513183
ENSG00000272686.2	ENSG00000272686	WASL-DT	62.2026	-0.0278216	0.083549	-0.311413	0.261442	-1.19114	0.2336	0.674541	0.779898
ENSG00000170775.3	ENSG00000170775	GPR37	58.6013	-0.022839	0.082132	-0.310373	0.287588	-1.07923	0.280486	0.716429	0.904136
ENSG00000128513.16	ENSG00000128513	POT1	533.109	0.0050598	0.0659034	0.0161447	0.114316	0.141229	0.887689	0.970332	1
ENSG00000224897.10	ENSG00000224897	POT1-AS1	22.2209	-0.00641171	0.0793065	-0.150662	0.397034	-0.379469	0.704339	0.923784	1
ENSG00000179603.19	ENSG00000179603	GRM8	44.0286	0.00118334	0.0778778	0.0192766	0.305387	0.0631221	0.949669	0.986348	1
ENSG00000048405.11	ENSG00000048405	ZNF800	1876.51	-0.08519	0.0860836	-0.163783	0.0956496	-1.71232	0.0868375	0.481892	0.428563
ENSG00000279265.1	ENSG00000279265	NA	20.3703	-0.0203426	0.0830389	-0.624596	0.437507	-1.42763	0.153399	0.58607	1
ENSG00000280347.1	ENSG00000280347	NA	288.558	-0.057921	0.10235	-0.354182	0.19903	-1.77954	0.0751517	0.455989	0.676345
ENSG00000295686.1	ENSG00000295686	NA	6.66109	0.00133394	0.0801804	0.145404	0.829344	0.175324	0.860825	NA	1
ENSG00000179562.3	ENSG00000179562	GCC1	958.672	-0.00241723	0.0602801	-0.00719292	0.0906898	-0.0793135	0.936783	0.983459	0.916345
ENSG00000004059.11	ENSG00000004059	ARF5	1309.04	0.0915312	0.0793222	0.153313	0.0855604	1.79187	0.0731534	0.452008	0.404761
ENSG00000106328.10	ENSG00000106328	FSCN3	2.9498	-0.011353	0.0815738	-3.12461	1.52948	-2.04292	0.0410606	NA	1
ENSG00000240790.4	ENSG00000240790	NA	5.54062	0.00457664	0.0802595	0.379176	0.771737	0.491327	0.623195	NA	1
ENSG00000197157.11	ENSG00000197157	SND1	4753.05	0.286657	0.142991	0.380569	0.126524	3.00789	0.00263072	0.114574	0.0948328
ENSG00000279078.1	ENSG00000279078	SND1-IT1	15.1393	0.00725835	0.0806807	0.923176	0.832534	1.10888	0.267484	0.707354	1
ENSG00000128594.8	ENSG00000128594	LRRC4	1784.96	0.00878401	0.0779175	0.110497	0.278993	0.396057	0.692063	0.919863	0.91774
ENSG00000106344.8	ENSG00000106344	RBM28	903.911	-0.0356115	0.0694301	-0.0876713	0.103546	-0.846687	0.397169	0.799203	0.728471
ENSG00000224940.10	ENSG00000224940	PRRT4	5.15473	-0.00489282	0.0804165	-0.543418	0.845028	-0.643077	0.520174	NA	1
ENSG00000106348.19	ENSG00000106348	IMPDH1	711.543	0.0582874	0.0960938	0.258029	0.169293	1.52415	0.127471	0.553482	0.469563
ENSG00000302195.1	ENSG00000302195	NA	3.34643	0.0105596	0.0813055	1.76345	1.03094	1.71053	0.0871673	NA	1
ENSG00000135245.10	ENSG00000135245	HILPDA	71.2622	-0.0199068	0.0812994	-0.298063	0.298681	-0.997932	0.318313	0.74639	0.860653
ENSG00000240758.3	ENSG00000240758	NA	2.61215	0.00631694	0.0806653	1.08111	1.05539	1.02437	0.305662	NA	1
ENSG00000165055.16	ENSG00000165055	METTL2B	729.41	-0.00695661	0.0656413	-0.0203869	0.111885	-0.182213	0.855416	0.961714	0.94546
ENSG00000273270.2	ENSG00000273270	NA	128.723	-0.0237653	0.0782995	-0.14969	0.188081	-0.795881	0.426101	0.813494	1
ENSG00000242588.8	ENSG00000242588	NA	2483.32	0.00865089	0.0715066	0.0390154	0.151466	0.257584	0.796728	0.948682	0.834731
ENSG00000281896.1	ENSG00000281896	NA	4.90306	-0.000519317	0.0802653	-0.0879505	0.964941	-0.0911459	0.927377	NA	1
ENSG00000223189.1	ENSG00000223189	RNU6-177P	2.61535	0.000663857	0.0805167	0.765701	3.03962	0.251906	0.801113	NA	1
ENSG00000271553.1	ENSG00000271553	NA	12.4083	-0.0103026	0.0811192	-0.972274	0.73015	-1.33161	0.182989	NA	1
ENSG00000205085.13	ENSG00000205085	GARIN1A	109.153	-0.0597769	0.107014	-0.433025	0.223224	-1.93987	0.052396	0.400188	0.415095
ENSG00000271344.1	ENSG00000271344	NA	20.6892	-0.0105878	0.0803275	-0.342924	0.450631	-0.760987	0.446665	0.82427	1
ENSG00000128595.17	ENSG00000128595	CALU	6266.04	0.0463451	0.0602922	0.0821994	0.0748665	1.09795	0.272228	0.710987	0.670833
ENSG00000244218.3	ENSG00000244218	RN7SL81P	7.06843	0.00983004	0.0806167	0.513391	0.582073	0.882004	0.377775	NA	1
ENSG00000128596.17	ENSG00000128596	CCDC136	34.639	0.0502064	0.101109	0.677387	0.317396	2.1342	0.0328264	0.331014	1
ENSG00000128591.17	ENSG00000128591	FLNC	7.64371	0.0096949	0.0808897	0.78328	0.740079	1.05837	0.289885	NA	1
ENSG00000135253.16	ENSG00000135253	KCP	994.361	0.485964	0.206881	0.616013	0.184506	3.33871	0.000841696	0.0759937	0.060218
ENSG00000128524.5	ENSG00000128524	ATP6V1F	3208.92	0.101591	0.106973	0.220779	0.1157	1.90819	0.0563661	0.413965	0.283952
ENSG00000272899.4	ENSG00000272899	SPMIP1	16.8483	-0.00442682	0.0794349	-0.144981	0.44467	-0.326041	0.744394	0.935676	1
ENSG00000128604.21	ENSG00000128604	IRF5	6081.7	0.039243	0.080413	0.18711	0.151001	1.23913	0.215297	0.654871	0.513196
ENSG00000275106.1	ENSG00000275106	NA	3.4128	0.011371	0.0815257	2.42848	1.12495	2.15875	0.0308698	NA	1
ENSG00000064419.14	ENSG00000064419	TNPO3	1884.66	0.0313372	0.0639881	0.0682474	0.0913519	0.747082	0.455014	0.827532	0.650643
ENSG00000293205.1	ENSG00000293205	TPI1P2	57.7674	0.0180574	0.0805537	0.263295	0.308708	0.852895	0.393717	0.796421	0.933074
ENSG00000158457.6	ENSG00000158457	TSPAN33	231	0.0851543	0.125447	0.326059	0.171725	1.89873	0.0576002	0.416429	0.460375
ENSG00000200629.1	ENSG00000200629	RNY1P11	2.7486	0.00481634	0.0805559	1.03943	1.24358	0.835834	0.403248	NA	1
ENSG00000128602.11	ENSG00000128602	SMO	23.9086	0.0113148	0.0796731	0.239688	0.357913	0.669682	0.50306	0.848535	1
ENSG00000158467.17	ENSG00000158467	AHCYL2	547.239	0.027181	0.0754119	0.11498	0.14976	0.76776	0.44263	0.82242	0.710448
ENSG00000300026.1	ENSG00000300026	NA	43.2523	0.00322226	0.0781282	0.047146	0.313517	0.150378	0.880467	0.968724	1
ENSG00000128578.10	ENSG00000128578	STRIP2	337.263	0.00358738	0.0752096	0.0223564	0.208772	0.107085	0.914721	0.976813	1
ENSG00000199846.1	ENSG00000199846	RNU1-72P	4.13882	-0.00675261	0.0809119	-4.11218	1.85171	-2.22074	0.0263683	NA	1
ENSG00000240204.3	ENSG00000240204	SMKR1	2.80188	0.000425304	0.0803419	0.0807953	1.13145	0.0714089	0.943072	NA	1
ENSG00000273329.3	ENSG00000273329	NA	71.0236	0.0165722	0.0780125	0.150421	0.227356	0.66161	0.508221	0.851842	0.964621
ENSG00000106459.15	ENSG00000106459	NRF1	334.921	-0.00763128	0.0675776	-0.0264505	0.122217	-0.216422	0.828658	0.955398	1
ENSG00000288881.1	ENSG00000288881	NA	3.74303	-0.000220726	0.0804366	-0.266378	1.22656	-0.217175	0.828072	NA	1
ENSG00000186591.13	ENSG00000186591	UBE2H	2950.36	-0.0525278	0.0854084	-0.163042	0.132855	-1.22722	0.21974	0.659585	0.620807
ENSG00000091732.18	ENSG00000091732	ZC3HC1	501.073	0.0152866	0.0647772	0.0436263	0.104386	0.417932	0.675997	0.913345	1
ENSG00000128607.14	ENSG00000128607	KLHDC10	1014.63	-0.0429442	0.0630023	-0.0803129	0.0811851	-0.989257	0.322538	0.748625	0.676639
ENSG00000146842.17	ENSG00000146842	TMEM209	692.69	-0.0322443	0.0735105	-0.1237	0.124257	-0.995524	0.319481	0.746655	0.710448
ENSG00000106477.20	ENSG00000106477	CEP41	228.375	-0.0793475	0.104416	-0.217307	0.132923	-1.63484	0.102083	0.510271	0.489544
ENSG00000106484.16	ENSG00000106484	MEST	111.797	-0.496704	0.341891	-0.739171	0.246817	-2.99481	0.00274612	0.116922	0.125081
ENSG00000158623.14	ENSG00000158623	COPG2	235.656	0.00230718	0.0698414	0.00910415	0.140162	0.0649544	0.94821	0.986151	1
ENSG00000231721.9	ENSG00000231721	LINC-PINT	3324.67	-0.0249304	0.0768936	-0.137464	0.164548	-0.835399	0.403493	0.802138	0.657019
ENSG00000233559.3	ENSG00000233559	LINC00513	44.5421	-0.0112716	0.07895	-0.172288	0.303094	-0.568431	0.569742	0.879307	1
ENSG00000310087.1	ENSG00000310087	NA	14.8344	-0.00838283	0.0808	-0.760096	0.68367	-1.11179	0.26623	0.706042	1
ENSG00000271204.1	ENSG00000271204	NA	159.019	-0.00271	0.0803664	-0.431705	0.947704	-0.455527	0.64873	0.905548	1
ENSG00000128585.18	ENSG00000128585	MKLN1	1733.57	-0.0547793	0.0744965	-0.122093	0.098065	-1.24502	0.213123	0.653735	0.606839
ENSG00000236753.8	ENSG00000236753	MKLN1-AS	76.9918	-0.0234291	0.0805072	-0.214455	0.229622	-0.933946	0.350332	0.765522	0.994832
ENSG00000128567.17	ENSG00000128567	PODXL	769.885	-0.0112185	0.0808057	-0.476679	0.493019	-0.966857	0.333616	0.756607	0.680172
ENSG00000221866.10	ENSG00000221866	PLXNA4	21.4582	-0.0376437	0.0925999	-1.04635	0.432711	-2.41813	0.0156003	0.244693	0.409785
ENSG00000223436.1	ENSG00000223436	NA	0.858637	-0.00207019	0.0805401	-1.81268	2.28152	-0.794508	0.4269	NA	1
ENSG00000106554.13	ENSG00000106554	CHCHD3	1550.66	-0.0138179	0.0573142	-0.0259151	0.079697	-0.32517	0.745052	0.93588	0.827832
ENSG00000283041.1	ENSG00000283041	LOC729998	144.726	-0.0143109	0.0758672	-0.0993372	0.193203	-0.51416	0.60714	0.890896	1
ENSG00000131558.16	ENSG00000131558	EXOC4	2247.54	0.0549197	0.0549912	0.082141	0.0631406	1.30092	0.193285	0.62992	0.465125
ENSG00000294998.1	ENSG00000294998	NA	10.3205	-0.00413754	0.0800303	-0.244712	0.622224	-0.393286	0.694108	NA	1
ENSG00000155530.4	ENSG00000155530	LRGUK	53.6055	0.0203998	0.0812468	0.28294	0.302346	0.935816	0.349368	0.764898	1
ENSG00000205060.11	ENSG00000205060	SLC35B4	558.528	-0.00930043	0.0669023	-0.0286934	0.117525	-0.244146	0.807117	0.949559	1
ENSG00000273297.5	ENSG00000273297	LOC105375517	3.6279	0.0194092	0.0837022	2.33791	0.95145	2.45721	0.014002	NA	1
ENSG00000085662.14	ENSG00000085662	AKR1B1	1459.18	0.104957	0.0839422	0.16762	0.0867083	1.93315	0.0532181	0.403419	0.301093
ENSG00000299028.1	ENSG00000299028	NA	7.00711	-0.00150074	0.0801204	-0.122442	0.765422	-0.159966	0.872908	NA	1
ENSG00000172331.12	ENSG00000172331	BPGM	312.244	0.0768466	0.116106	0.322571	0.175245	1.84069	0.0656672	0.437557	0.622713
ENSG00000286458.2	ENSG00000286458	NA	2.359	0.00224956	0.0804096	0.528999	1.18598	0.446045	0.655564	NA	1
ENSG00000122786.20	ENSG00000122786	CALD1	25.6774	-0.00681532	0.0798066	-0.24087	0.451729	-0.533218	0.593883	0.886971	1
ENSG00000146856.14	ENSG00000146856	AGBL3	53.3564	-0.0325783	0.0866676	-0.406573	0.28086	-1.4476	0.147728	0.578006	1
ENSG00000122783.17	ENSG00000122783	CYREN	669.73	0.0508778	0.085959	0.201607	0.144993	1.39046	0.16439	0.602008	0.518513
ENSG00000146859.6	ENSG00000146859	TMEM140	2006.88	0.0169853	0.0715217	0.0567954	0.140678	0.403726	0.686414	0.918059	0.818317
ENSG00000272941.1	ENSG00000272941	NA	462.441	-0.043772	0.0902445	-0.291411	0.20051	-1.45335	0.146127	0.575614	0.445525
ENSG00000287733.2	ENSG00000287733	NA	186.091	-0.0128291	0.0777723	-0.129015	0.239508	-0.538669	0.590115	0.886298	1
ENSG00000105875.15	ENSG00000105875	WDR91	411.293	0.0589909	0.0929381	0.219551	0.150973	1.45423	0.145882	0.575614	0.572328
ENSG00000231794.5	ENSG00000231794	NA	3.29272	-0.00537107	0.0806509	-1.2738	1.14456	-1.11292	0.265743	NA	1
ENSG00000080802.21	ENSG00000080802	CNOT4	1838.58	-0.0694468	0.0720544	-0.124285	0.0836061	-1.48656	0.137131	0.565723	0.447988
ENSG00000155561.15	ENSG00000155561	NUP205	1994.62	-0.0132425	0.0637825	-0.0330036	0.100863	-0.327212	0.743507	0.935623	0.841931
ENSG00000243317.8	ENSG00000243317	STMP1	1247.39	-0.0674346	0.0775733	-0.136325	0.094013	-1.45007	0.147039	0.577249	0.501332
ENSG00000273219.1	ENSG00000273219	NA	3.15347	0.000586613	0.080377	0.107834	1.20525	0.0894704	0.928708	NA	1
ENSG00000105887.11	ENSG00000105887	MTPN	7835.61	-0.0169874	0.0619345	-0.0302796	0.0925455	-0.327186	0.743527	0.935623	0.954682
ENSG00000232053.8	ENSG00000232053	LOC105375523	67.1477	0.0149508	0.0808102	0.366134	0.402865	0.908825	0.363443	0.775451	0.904841
ENSG00000157680.17	ENSG00000157680	DGKI	149.391	0.0190681	0.0817595	0.409421	0.377446	1.08471	0.278048	0.715335	0.782848
ENSG00000279483.2	ENSG00000279483	NA	14.7165	-0.00245372	0.0798326	-0.0983558	0.575757	-0.170829	0.864359	0.963741	1
ENSG00000182158.16	ENSG00000182158	CREB3L2	1729.25	0.0217043	0.0701492	0.0734003	0.125144	0.586526	0.557522	0.873989	0.861444
ENSG00000122779.18	ENSG00000122779	TRIM24	2617.87	-0.0972212	0.129038	-0.282821	0.142654	-1.98257	0.0474157	0.388417	0.29383
ENSG00000122778.10	ENSG00000122778	KIAA1549	79.5192	-0.0256271	0.0834175	-0.360276	0.289721	-1.24353	0.213672	0.654218	0.709011
ENSG00000146858.8	ENSG00000146858	ZC3HAV1L	43.103	0.0194813	0.0817466	0.379097	0.356375	1.06376	0.287438	0.723494	1
ENSG00000304140.1	ENSG00000304140	LOC107986852	7.37457	-0.0220683	0.0844811	-1.53793	0.71268	-2.15795	0.0309314	NA	1
ENSG00000105939.14	ENSG00000105939	ZC3HAV1	57504.4	0.0388413	0.0664606	0.0849706	0.0931396	0.912293	0.361614	0.775347	0.72107
ENSG00000229677.1	ENSG00000229677	RPL17P28	163.194	0.00784919	0.0750502	0.0557072	0.198864	0.280127	0.77938	0.945554	1
ENSG00000105948.13	ENSG00000105948	IFT56	182.007	0.0254523	0.0798716	0.184523	0.208352	0.885631	0.375817	0.785303	1
ENSG00000303921.1	ENSG00000303921	NA	9.94496	-0.00321882	0.0799509	-0.189022	0.613445	-0.308132	0.757982	NA	1
ENSG00000157741.15	ENSG00000157741	UBN2	3270.46	0.00931405	0.0663083	0.0269439	0.114805	0.234693	0.814447	0.951222	0.9889
ENSG00000164898.13	ENSG00000164898	FMC1	63.113	0.0961921	0.184797	0.727283	0.271844	2.67537	0.00746471	0.188139	0.224698
ENSG00000146963.18	ENSG00000146963	LUC7L2	716.371	-0.0237012	0.0701029	-0.0663149	0.120768	-0.549109	0.582931	0.884957	0.835396
ENSG00000273391.2	ENSG00000273391	NA	11.0099	0.027923	0.0866429	0.993863	0.504775	1.96892	0.0489618	NA	1
ENSG00000310203.1	ENSG00000310203	NA	20.0827	0.0040317	0.0798933	0.235362	0.576308	0.408397	0.682982	0.91671	1
ENSG00000310166.1	ENSG00000310166	NA	2.82209	-0.00276231	0.0804518	-0.738086	1.17494	-0.628188	0.529881	NA	1
ENSG00000064393.16	ENSG00000064393	HIPK2	9073.59	0.044937	0.074674	0.132773	0.112119	1.18421	0.236329	0.676956	0.616155
ENSG00000298784.1	ENSG00000298784	NA	15.1428	-0.00489315	0.0803983	-0.469572	0.849748	-0.552602	0.580536	0.883283	1
ENSG00000302589.1	ENSG00000302589	NA	20.2967	0.0255066	0.0853014	0.86629	0.472829	1.83214	0.0669305	0.44101	0.823859
ENSG00000059377.19	ENSG00000059377	TBXAS1	894.356	0.468738	0.1853	0.580364	0.16736	3.46777	0.000524805	0.0604314	0.0484621
ENSG00000059378.13	ENSG00000059378	PARP12	5031.36	0.0299364	0.07514	0.114767	0.141224	0.81266	0.416413	0.806939	0.762159
ENSG00000302736.1	ENSG00000302736	NA	16.3232	-0.0150538	0.0817919	-0.717431	0.532748	-1.34666	0.17809	0.615089	1
ENSG00000006459.11	ENSG00000006459	KDM7A	2766.92	-0.0349883	0.0733233	-0.0935915	0.118804	-0.787781	0.430825	0.815014	0.671678
ENSG00000260231.3	ENSG00000260231	KDM7A-DT	414.165	0.0219175	0.0788363	0.159642	0.213242	0.748642	0.454073	0.827532	0.804113
ENSG00000307342.1	ENSG00000307342	LOC107986854	5.40075	0.00491096	0.0804271	0.62993	0.927433	0.679219	0.496999	NA	1
ENSG00000157800.18	ENSG00000157800	SLC37A3	160.625	-0.0644682	0.109386	-0.374434	0.200735	-1.86531	0.0621376	0.429726	0.50811
ENSG00000133606.11	ENSG00000133606	MKRN1	1502.7	0.012755	0.0563431	0.0240559	0.0775496	0.3102	0.756409	0.940198	0.953658
ENSG00000146966.13	ENSG00000146966	DENND2A	1.84948	-0.00498135	0.0806968	-2.47931	1.77139	-1.39964	0.16162	NA	1
ENSG00000133597.11	ENSG00000133597	ADCK2	314.35	0.00856488	0.0739854	0.0480153	0.180202	0.266453	0.789891	0.947407	1
ENSG00000090266.13	ENSG00000090266	NDUFB2	627.304	0.0593934	0.0844017	0.162945	0.120251	1.35504	0.175404	0.612909	0.529652
ENSG00000240889.2	ENSG00000240889	NDUFB2-AS1	15.5895	-0.0054598	0.079831	-0.223378	0.506197	-0.441287	0.659005	0.907807	1
ENSG00000157764.14	ENSG00000157764	BRAF	2115.51	-0.0482527	0.0773098	-0.128404	0.112855	-1.13778	0.255211	0.694456	0.655243
ENSG00000090263.16	ENSG00000090263	MRPS33	253.521	0.00223216	0.0702776	0.00888492	0.143741	0.0618121	0.950712	0.986858	1
ENSG00000006530.18	ENSG00000006530	AGK	616.297	0.0126829	0.0677734	0.0366485	0.120542	0.304032	0.761104	0.941814	0.966953
ENSG00000244701.2	ENSG00000244701	NA	13.2586	-0.00236754	0.0797544	-0.108956	0.554761	-0.196402	0.844296	NA	1
ENSG00000257093.7	ENSG00000257093	DENND11	266.478	-0.0548935	0.0922178	-0.225111	0.156287	-1.44037	0.149764	0.580559	0.566465
ENSG00000228775.8	ENSG00000228775	WEE2-AS1	10.739	-0.00621895	0.0804488	-0.54668	0.736359	-0.74241	0.457839	NA	1
ENSG00000106028.11	ENSG00000106028	SSBP1	1268.97	-0.0456877	0.068357	-0.0999283	0.091401	-1.0933	0.274264	0.712554	0.630577
ENSG00000127362.2	ENSG00000127362	TAS2R3	4.16093	-0.00369045	0.080492	-0.754114	1.14309	-0.659716	0.509436	NA	1
ENSG00000127364.4	ENSG00000127364	TAS2R4	10.1584	-0.0043765	0.0801924	-0.33824	0.668042	-0.506316	0.612635	NA	1
ENSG00000257335.8	ENSG00000257335	MGAM	580.34	0.380029	0.188242	0.506336	0.163344	3.09982	0.00193641	0.1081	0.0876789
ENSG00000258227.7	ENSG00000258227	CLEC5A	205.267	0.860656	0.3965	1.12573	0.340967	3.30159	0.000961389	0.0780888	0.0799889
ENSG00000257743.9	ENSG00000257743	MGAM2	86.685	0.0680833	0.11914	0.550872	0.256909	2.14423	0.0320148	0.327712	0.407257
ENSG00000211714.3	ENSG00000211714	TRBV7-3	5.50416	0.0126835	0.0814377	0.869493	0.681762	1.27536	0.202182	NA	1
ENSG00000239944.1	ENSG00000239944	NA	3.94785	-0.000658367	0.0803275	-0.130883	1.09398	-0.119639	0.904769	NA	1
ENSG00000211772.11	ENSG00000211772	TRBC2	4.61195	-0.00350146	0.0804664	-0.62327	1.01745	-0.612582	0.540153	NA	1
ENSG00000106123.13	ENSG00000106123	EPHB6	72.2749	-0.0145793	0.0796318	-0.214054	0.296113	-0.722879	0.469754	0.835867	1
ENSG00000165125.22	ENSG00000165125	TRPV6	2.36397	0.000932742	0.0804145	0.281669	1.43164	0.196746	0.844027	NA	1
ENSG00000197993.9	ENSG00000197993	KEL	6.72043	0.0165482	0.082468	1.15946	0.697669	1.6619	0.0965331	NA	1
ENSG00000197448.14	ENSG00000197448	GSTK1	3031.22	0.0175083	0.0650747	0.0494569	0.104487	0.473332	0.635976	0.901291	0.890276
ENSG00000231840.3	ENSG00000231840	NA	3.12462	4.28475e-05	0.0802345	0.00715202	0.92662	0.0077184	0.993842	NA	1
ENSG00000106144.20	ENSG00000106144	CASP2	475.37	-0.100943	0.121485	-0.245374	0.130254	-1.88381	0.059591	0.423293	0.406971
ENSG00000239419.3	ENSG00000239419	RN7SL535P	2.19157	0.00501344	0.0804927	0.750241	0.982735	0.763422	0.445212	NA	1
ENSG00000240322.3	ENSG00000240322	RN7SL481P	0.460633	0.00141553	0.0805106	1.35517	2.75261	0.492321	0.622493	NA	1
ENSG00000159784.18	ENSG00000159784	FAM131B	56.5751	-0.0307796	0.0856767	-0.388197	0.280029	-1.38628	0.165663	0.603433	0.690471
ENSG00000232533.4	ENSG00000232533	FAM131B-AS2	221.951	0.0141869	0.0753951	0.095425	0.187446	0.509081	0.610696	0.893025	0.939855
ENSG00000309527.1	ENSG00000309527	NA	14.7627	0.0144362	0.0818183	1.0197	0.629488	1.61989	0.105256	0.516894	1
ENSG00000159840.16	ENSG00000159840	ZYX	12878.3	0.0557334	0.0739356	0.124492	0.0979773	1.27062	0.203865	0.642443	0.503741
ENSG00000278449.1	ENSG00000278449	MIR6892	2.1485	0.000948796	0.0804367	0.235882	1.42395	0.165654	0.868429	NA	1
ENSG00000146904.9	ENSG00000146904	EPHA1	9.15776	-0.00373377	0.0800215	-0.248902	0.630204	-0.394955	0.692876	NA	1
ENSG00000229153.8	ENSG00000229153	EPHA1-AS1	16.9697	0.0218716	0.0834075	0.617422	0.432215	1.42851	0.153146	0.585595	1
ENSG00000176510.5	ENSG00000176510	NA	3.18307	0.00465914	0.080404	0.575509	0.896848	0.641701	0.521067	NA	1
ENSG00000223459.6	ENSG00000223459	NA	2.68222	0.00157904	0.0804184	0.485146	1.34202	0.361503	0.717723	NA	1
ENSG00000309174.1	ENSG00000309174	TCAF1P1	7.99363	0.025333	0.0854234	0.976631	0.512961	1.90391	0.0569221	NA	1
ENSG00000170379.21	ENSG00000170379	TCAF2	59.8581	-0.0630811	0.112007	-0.496012	0.239188	-2.07373	0.0381044	0.355955	0.390335
ENSG00000291149.2	ENSG00000291149	LOC154761	10.7269	-0.00547409	0.0799301	-0.251039	0.538057	-0.466565	0.640811	NA	1
ENSG00000309129.1	ENSG00000309129	LOC101928466	3.17205	-0.0021728	0.0803636	-0.431573	1.09392	-0.39452	0.693197	NA	1
ENSG00000198420.10	ENSG00000198420	TCAF1	94.7242	0.0582505	0.100825	0.327197	0.19578	1.67124	0.0946736	0.497565	0.620742
ENSG00000213214.6	ENSG00000213214	ARHGEF35	18.2478	0.00071002	0.0790706	0.0733395	0.416011	0.176292	0.860064	0.962472	1
ENSG00000244198.8	ENSG00000244198	NA	72.7306	-0.00559457	0.075907	-0.0489224	0.220594	-0.221775	0.824489	0.954174	1
ENSG00000244479.8	ENSG00000244479	NA	52.7174	0.0112654	0.0783108	0.140186	0.276733	0.506574	0.612454	0.893332	1
ENSG00000243896.4	ENSG00000243896	OR2A7	9.57016	-0.0072601	0.0803788	-0.45437	0.628329	-0.723139	0.469594	NA	1
ENSG00000204959.4	ENSG00000204959	NA	28.0667	0.0111483	0.0791321	0.184039	0.32055	0.574135	0.565876	0.878366	1
ENSG00000050327.15	ENSG00000050327	ARHGEF5	62.6598	0.0218732	0.0808427	0.243221	0.263203	0.924084	0.355443	0.770091	1
ENSG00000196511.15	ENSG00000196511	TPK1	380.849	-0.0113223	0.0728896	-0.0528371	0.160266	-0.329683	0.741639	0.935623	0.848747
ENSG00000243746.1	ENSG00000243746	EEF1A1P10	7.11702	0.000831168	0.080151	0.0886371	0.823799	0.107596	0.914317	NA	1
ENSG00000174469.23	ENSG00000174469	CNTNAP2	4.81024	0.00232889	0.0802542	0.277343	0.892481	0.310756	0.755986	NA	1
ENSG00000287636.4	ENSG00000287636	LOC124901766	181.666	-0.0588272	0.114236	-1.02722	0.340726	-3.01481	0.00257143	0.114533	0.120045
ENSG00000273314.1	ENSG00000273314	NA	188.066	-0.105543	0.161322	-0.372607	0.172346	-2.16197	0.0306204	0.322279	0.595517
ENSG00000055130.18	ENSG00000055130	CUL1	4506.17	-0.0981805	0.125219	-0.262856	0.136406	-1.92702	0.0539775	0.404645	0.357454
ENSG00000106462.12	ENSG00000106462	EZH2	4039.65	-0.00347456	0.0647429	-0.0105353	0.10845	-0.0971441	0.922612	0.978587	1
ENSG00000286180.2	ENSG00000286180	NA	3.91474	3.83141e-05	0.0803272	-0.00751734	1.12442	-0.0066855	0.994666	NA	1
ENSG00000201098.1	ENSG00000201098	RNY1	46.7972	-0.00201777	0.0787222	-0.0435927	0.361981	-0.120428	0.904144	0.974103	1
ENSG00000281189.1	ENSG00000281189	GHET1	7.46302	-0.00499807	0.0802163	-0.36838	0.674082	-0.546492	0.584728	NA	1
ENSG00000155660.11	ENSG00000155660	PDIA4	10866.9	0.00897051	0.0750412	0.0757962	0.197679	0.383431	0.7014	0.922084	0.900383
ENSG00000197362.15	ENSG00000197362	ZNF786	41.6448	-0.00277022	0.0770295	-0.0362371	0.261549	-0.138548	0.889807	0.970361	1
ENSG00000204947.9	ENSG00000204947	ZNF425	80.3041	-0.00767666	0.075381	-0.0594059	0.204241	-0.290862	0.771157	0.943745	1
ENSG00000197024.9	ENSG00000197024	ZNF398	262.855	-0.00382416	0.0712112	-0.0170822	0.151414	-0.112818	0.910175	0.97538	1
ENSG00000306533.1	ENSG00000306533	NA	5.48369	-0.000839601	0.0801668	-0.0976419	0.827078	-0.118056	0.906023	NA	1
ENSG00000170265.13	ENSG00000170265	ZNF282	529.903	-0.0023537	0.0684194	-0.00760799	0.129361	-0.0588121	0.953102	0.98759	0.919815
ENSG00000170260.9	ENSG00000170260	ZNF212	144.389	-0.00932879	0.0742045	-0.056274	0.180067	-0.312517	0.754648	0.939694	1
ENSG00000204946.10	ENSG00000204946	ZNF783	354.832	-0.0104857	0.0676696	-0.0340452	0.120996	-0.281374	0.778423	0.945446	1
ENSG00000290600.1	ENSG00000290600	LOC155060	43.5228	-0.00365647	0.0783549	-0.0658741	0.331868	-0.198495	0.842658	0.957919	1
ENSG00000244560.8	ENSG00000244560	NA	6.89021	0.00236591	0.0802393	0.250427	0.889302	0.281599	0.778251	NA	1
ENSG00000196453.8	ENSG00000196453	ZNF777	403.869	-0.00774272	0.0669065	-0.0244109	0.118195	-0.20653	0.836377	0.9576	1
ENSG00000181220.18	ENSG00000181220	ZNF746	899.525	-0.00986467	0.060465	-0.0220533	0.0900422	-0.244922	0.806517	0.949559	0.929619
ENSG00000288997.3	ENSG00000288997	NA	2.8501	-0.00576474	0.0806958	-1.59876	1.42217	-1.12417	0.260942	NA	1
ENSG00000291118.2	ENSG00000291118	ZNF767P	178.055	-0.0220925	0.0768313	-0.125164	0.175936	-0.711419	0.476824	0.836533	1
ENSG00000133619.18	ENSG00000133619	KRABD3	96.4232	0.0107712	0.0769297	0.0976078	0.231714	0.421242	0.673578	0.912017	1
ENSG00000181444.13	ENSG00000181444	ZNF467	209.576	0.0130271	0.0723427	0.0594436	0.153201	0.38801	0.698009	0.921134	1
ENSG00000297944.1	ENSG00000297944	NA	39.8583	0.00592407	0.0779492	0.0852989	0.293356	0.29077	0.771227	0.943745	1
ENSG00000197558.14	ENSG00000197558	SSPOP	147.097	0.0525451	0.0918826	0.242997	0.169254	1.4357	0.151089	0.582726	0.627107
ENSG00000293404.1	ENSG00000293404	NA	43.6597	0.00835098	0.0783082	0.118423	0.296253	0.399736	0.689351	0.919041	1
ENSG00000293557.1	ENSG00000293557	NA	2.94576	0.00224675	0.0804337	0.625119	1.38633	0.450917	0.652049	NA	1
ENSG00000106479.11	ENSG00000106479	ZNF862	277.265	0.0019605	0.0712134	0.00699963	0.152202	0.0459892	0.963319	0.990584	1
ENSG00000280149.1	ENSG00000280149	NA	4.26232	0.00129339	0.080273	0.136834	0.913626	0.14977	0.880946	NA	1
ENSG00000273419.1	ENSG00000273419	NA	2.71641	0.000750152	0.0803546	0.137911	1.1279	0.122273	0.902683	NA	1
ENSG00000204934.11	ENSG00000204934	ATP6V0E2-AS1	17.6997	0.00242171	0.0794887	0.084996	0.484309	0.175499	0.860687	0.962472	1
ENSG00000171130.19	ENSG00000171130	ATP6V0E2	178.963	0.328775	0.218388	0.490711	0.174465	2.81267	0.00491321	0.15635	0.288314
ENSG00000286912.1	ENSG00000286912	NA	3.09437	0.00292344	0.0803593	0.483732	1.06212	0.455439	0.648794	NA	1
ENSG00000106526.12	ENSG00000106526	ACTR3C	6.69589	0.0131969	0.0814047	0.747886	0.617029	1.21208	0.225483	NA	1
ENSG00000293476.1	ENSG00000293476	NA	47.2768	0.0730484	0.127738	0.590812	0.259159	2.27973	0.0226239	0.283771	0.295433
ENSG00000127399.15	ENSG00000127399	LRRC61	3.16281	-0.00375578	0.0804212	-0.628895	1.02242	-0.615104	0.538486	NA	1
ENSG00000240449.2	ENSG00000240449	REPIN1-AS1	20.2177	0.000878505	0.0797106	0.0583232	0.561156	0.103934	0.917222	0.977235	1
ENSG00000214022.12	ENSG00000214022	REPIN1	1245.58	-0.00612083	0.0723667	-0.0223724	0.161858	-0.138222	0.890065	0.970361	0.87473
ENSG00000196456.13	ENSG00000196456	ZNF775	46.4602	0.00323174	0.0770689	0.0357503	0.260533	0.13722	0.890857	0.970687	1
ENSG00000284691.1	ENSG00000284691	LOC728743	96.9496	0.015368	0.0793289	0.199383	0.284159	0.70166	0.482891	0.838805	0.939855
ENSG00000302786.1	ENSG00000302786	NA	6.61296	0.0140446	0.0818531	1.18245	0.764633	1.54642	0.122003	NA	1
ENSG00000242258.3	ENSG00000242258	LINC00996	223.198	0.0136546	0.0791254	0.188062	0.295244	0.636972	0.524143	0.860275	1
ENSG00000171115.4	ENSG00000171115	GIMAP8	2834.13	0.0246267	0.0776415	0.141121	0.180476	0.781935	0.434253	0.817494	0.794381
ENSG00000133574.10	ENSG00000133574	GIMAP4	197.676	-0.0282644	0.0794246	-0.16338	0.179771	-0.908821	0.363445	0.775451	1
ENSG00000133561.15	ENSG00000133561	GIMAP6	279.496	-0.291075	0.155901	-0.398693	0.132452	-3.01009	0.00261173	0.114574	0.178825
ENSG00000106560.11	ENSG00000106560	GIMAP2	1287.49	0.032771	0.072648	0.0999476	0.12148	0.822749	0.410651	0.805342	0.782073
ENSG00000213203.3	ENSG00000213203	GIMAP1	83.9216	-0.00534567	0.0782699	-0.0926416	0.312391	-0.296556	0.766805	0.942181	1
ENSG00000196329.12	ENSG00000196329	GIMAP5	272.599	0.0256776	0.0792729	0.18137	0.19755	0.918099	0.358567	0.772655	1
ENSG00000289470.2	ENSG00000289470	NA	1081.45	0.0522627	0.10073	0.509118	0.267385	1.90406	0.0569022	0.414077	0.365758
ENSG00000106565.19	ENSG00000106565	TMEM176B	653.175	0.0193572	0.0825139	0.581175	0.460385	1.26237	0.206817	0.644602	0.566465
ENSG00000002933.9	ENSG00000002933	TMEM176A	118.335	-0.00556641	0.0793007	-0.1289	0.401762	-0.320837	0.748334	0.937076	1
ENSG00000002726.21	ENSG00000002726	AOC1	2027.75	0.0132485	0.0807164	0.417652	0.454158	0.91962	0.357772	0.772337	0.738215
ENSG00000289052.2	ENSG00000289052	NA	2.6404	0.00200306	0.080403	0.475583	1.28171	0.371053	0.710598	NA	1
ENSG00000055118.18	ENSG00000055118	KCNH2	22.5787	-0.0188831	0.0825773	-0.61817	0.450993	-1.37069	0.170472	0.607349	0.966953
ENSG00000164867.11	ENSG00000164867	NOS3	55.7256	-0.00728245	0.0788322	-0.140864	0.334223	-0.421466	0.673414	0.912017	1
ENSG00000181652.20	ENSG00000181652	ATG9B	6.92004	-0.00393721	0.0802968	-0.428325	0.80502	-0.532067	0.594679	NA	1
ENSG00000299783.1	ENSG00000299783	NA	4.91861	0.00711279	0.0805634	0.67267	0.80335	0.837331	0.402406	NA	1
ENSG00000197150.13	ENSG00000197150	ABCB8	423.014	0.109077	0.105054	0.209291	0.108062	1.93676	0.0527745	0.402121	0.354782
ENSG00000213199.8	ENSG00000213199	ASIC3	28.6286	0.0002014	0.0782238	0.0222205	0.328434	0.0676558	0.94606	0.985806	1
ENSG00000164885.13	ENSG00000164885	CDK5	511.514	0.0862294	0.120521	0.293946	0.157892	1.86169	0.0626466	0.431804	0.318497
ENSG00000164889.15	ENSG00000164889	SLC4A2	2655.89	0.235914	0.0705828	0.268267	0.0679021	3.95079	7.78922e-05	0.0292622	0.0174892
ENSG00000244151.1	ENSG00000244151	NA	3.26308	-0.00294764	0.0804516	-0.722091	1.13513	-0.636131	0.524691	NA	1
ENSG00000164896.21	ENSG00000164896	FASTK	1018.65	0.0559299	0.0847567	0.165454	0.127805	1.29459	0.195463	0.633054	0.559144
ENSG00000164897.14	ENSG00000164897	TMUB1	655.887	0.133733	0.111071	0.229237	0.105666	2.16944	0.0300493	0.320459	0.244924
ENSG00000133612.20	ENSG00000133612	AGAP3	1646.68	0.131299	0.122586	0.248565	0.116734	2.12933	0.0332267	0.333026	0.24581
ENSG00000033050.9	ENSG00000033050	ABCF2	550.196	0.00374034	0.0646161	0.00786201	0.108001	0.0727958	0.941969	0.984321	0.918281
ENSG00000033100.17	ENSG00000033100	CHPF2	1972.11	0.000260861	0.061802	-0.00149274	0.0963056	-0.0155001	0.987633	0.996257	0.852177
ENSG00000082014.17	ENSG00000082014	SMARCD3	203.367	0.0262498	0.0808379	0.211964	0.220889	0.959597	0.337258	0.758238	1
ENSG00000013374.17	ENSG00000013374	NUB1	7962.22	-0.0239749	0.071518	-0.0868268	0.127226	-0.682459	0.494948	0.843743	0.802225
ENSG00000241959.3	ENSG00000241959	RN7SL76P	1.70543	0.000410294	0.0804711	0.201618	1.68517	0.119642	0.904767	NA	1
ENSG00000106615.10	ENSG00000106615	RHEB	2962.76	-0.00191503	0.0619788	-0.00460346	0.0969078	-0.0475035	0.962112	0.990016	1
ENSG00000106617.16	ENSG00000106617	PRKAG2	650.806	-0.0200583	0.0754182	-0.104596	0.16614	-0.629566	0.528979	0.862999	0.80792
ENSG00000242048.3	ENSG00000242048	PRKAG2-AS2	20.8333	1.48181	0.631091	1.89257	0.550928	3.43525	0.000592018	0.063691	0.105958
ENSG00000239911.5	ENSG00000239911	NA	8.3911	0.0125639	0.0811108	0.599441	0.553485	1.08303	0.278795	NA	1
ENSG00000178234.13	ENSG00000178234	GALNT11	1418.7	0.0360801	0.0806829	0.172352	0.163278	1.05558	0.291162	0.726656	0.686503
ENSG00000310074.1	ENSG00000310074	NA	31.6424	0.028954	0.0865056	0.715301	0.410075	1.74432	0.0811036	0.472571	1
ENSG00000229591.2	ENSG00000229591	NA	37.4922	0.00468741	0.079319	0.141677	0.429375	0.329962	0.741429	0.935623	1
ENSG00000055609.21	ENSG00000055609	KMT2C	9864.75	0.0141897	0.0744215	0.0792811	0.174946	0.453176	0.650422	0.905667	0.904136
ENSG00000293165.1	ENSG00000293165	FABP5P3	6.16114	0.012772	0.0815093	1.01557	0.742852	1.36712	0.171588	NA	1
ENSG00000300872.1	ENSG00000300872	NA	15.1249	0.0027362	0.0802204	0.293581	0.883992	0.332108	0.739808	0.935413	1
ENSG00000261455.2	ENSG00000261455	LINC01003	122.673	0.0420567	0.0887531	0.286189	0.209202	1.368	0.171311	0.607931	0.897634
ENSG00000196584.4	ENSG00000196584	XRCC2	218.645	0.0482332	0.0906059	0.257803	0.184637	1.39627	0.162632	0.600242	0.880272
ENSG00000133627.18	ENSG00000133627	ACTR3B	83.3275	0.00471115	0.0754405	0.0361061	0.211945	0.170356	0.86473	0.963741	1
ENSG00000214106.10	ENSG00000214106	NA	448.25	-0.21592	0.147151	-0.324842	0.122388	-2.65419	0.00794996	0.192183	0.146133
ENSG00000157212.20	ENSG00000157212	PAXIP1	752.03	-0.0215912	0.0762945	-0.117406	0.170358	-0.689174	0.490714	0.842276	0.824011
ENSG00000273183.1	ENSG00000273183	NA	5.50953	0.000658167	0.0800851	0.0565289	0.747274	0.0756468	0.9397	NA	1
ENSG00000273344.3	ENSG00000273344	PAXIP1-DT	52.7415	-0.0144633	0.0805908	-0.323721	0.362201	-0.893761	0.37145	0.781127	0.910231
ENSG00000217825.3	ENSG00000217825	NA	151.197	-0.043603	0.0943974	-0.507122	0.268524	-1.88856	0.0589514	0.420767	0.762582
ENSG00000228521.3	ENSG00000228521	NA	6.85167	-0.012253	0.0814495	-1.07672	0.732929	-1.46906	0.141817	NA	1
ENSG00000306334.1	ENSG00000306334	NA	7.46912	0.00292715	0.0800146	0.19794	0.66017	0.299832	0.764305	NA	1
ENSG00000296997.1	ENSG00000296997	NA	2.52818	0.00169972	0.0804319	0.526679	1.42535	0.369507	0.71175	NA	1
ENSG00000273117.2	ENSG00000273117	INSIG1-DT	61.7362	0.0184141	0.08022	0.238678	0.285468	0.836093	0.403103	0.802138	0.931274
ENSG00000186480.13	ENSG00000186480	INSIG1	16565.6	-0.0431274	0.0685359	-0.0947272	0.0937051	-1.01091	0.31206	0.74071	0.679368
ENSG00000308970.1	ENSG00000308970	NA	48.8978	-0.0149462	0.0796998	-0.219322	0.300819	-0.729083	0.465951	0.834367	1
ENSG00000164778.4	ENSG00000164778	EN2	157.857	-0.101957	0.225383	-0.857511	0.277841	-3.08633	0.00202642	0.108644	0.16196
ENSG00000283128.3	ENSG00000283128	NA	5.50668	-0.00311277	0.0801907	-0.273283	0.76965	-0.355075	0.722534	NA	1
ENSG00000216895.9	ENSG00000216895	RBM33-DT	68.4778	-0.0602933	0.106975	-0.425233	0.222667	-1.90972	0.0561687	0.413478	0.426571
ENSG00000184863.11	ENSG00000184863	RBM33	1544.8	-0.00961584	0.0568448	-0.0194816	0.0793294	-0.245579	0.806008	0.949559	0.91437
ENSG00000164690.8	ENSG00000164690	SHH	31.4628	-0.0272225	0.0855135	-0.598535	0.374217	-1.59943	0.109724	0.524991	0.592522
ENSG00000204876.6	ENSG00000204876	LOC389602	6.48292	0.000138963	0.0801261	0.000784459	0.794147	0.000987801	0.999212	NA	1
ENSG00000289588.2	ENSG00000289588	LOC124901789	104.744	0.0308841	0.08485	0.336501	0.266328	1.26348	0.206416	0.643984	0.699528
ENSG00000182648.16	ENSG00000182648	RNF32-DT	105.793	-0.0119048	0.0737281	-0.0633391	0.169389	-0.373928	0.708458	0.925898	1
ENSG00000105982.17	ENSG00000105982	RNF32	119.837	-0.0372108	0.0824853	-0.183969	0.169153	-1.08759	0.276775	0.714343	0.874127
ENSG00000224903.2	ENSG00000224903	RNF32-AS1	6.9964	-0.00536983	0.0805018	-0.688643	0.887873	-0.775609	0.43798	NA	1
ENSG00000105983.23	ENSG00000105983	LMBR1	752.907	0.0165778	0.0613315	0.037121	0.0910812	0.40756	0.683597	0.917089	0.874792
ENSG00000309712.1	ENSG00000309712	NA	0.764921	-0.00246616	0.0805495	-1.76293	2.12194	-0.830811	0.40608	NA	1
ENSG00000146909.8	ENSG00000146909	NOM1	1136.2	-0.0412684	0.0727701	-0.112375	0.107896	-1.04151	0.297639	0.731032	0.595042
ENSG00000130675.15	ENSG00000130675	MNX1	2.49781	-0.0022288	0.0803452	-0.383914	1.03715	-0.370164	0.711261	NA	1
ENSG00000269446.2	ENSG00000269446	NA	75.2621	0.0266696	0.083429	0.341747	0.288121	1.18613	0.235573	0.675919	0.823302
ENSG00000009335.19	ENSG00000009335	UBE3C	3022.57	-0.0232398	0.0644877	-0.0556714	0.0974189	-0.571464	0.567685	0.87901	0.86514
ENSG00000225224.1	ENSG00000225224	RPS27AP12	5.37184	-0.00160437	0.0802807	-0.22738	0.926076	-0.245531	0.806046	NA	1
ENSG00000105993.15	ENSG00000105993	DNAJB6	11950.9	-0.0388409	0.063789	-0.0814589	0.0851187	-0.957004	0.338565	0.758462	0.699528
ENSG00000155093.20	ENSG00000155093	PTPRN2	234.044	-0.0247029	0.0814249	-0.241337	0.235432	-1.02508	0.305325	0.735251	0.904956
ENSG00000233038.8	ENSG00000233038	NA	53.1138	0.071194	0.125646	0.623611	0.267966	2.3272	0.0199546	0.271742	1
ENSG00000272839.1	ENSG00000272839	NA	11.1304	0.00697159	0.0802282	0.369287	0.593112	0.622627	0.53353	NA	1
ENSG00000225365.1	ENSG00000225365	NA	0.509466	0.000410244	0.0805078	0.838834	2.84411	0.294938	0.768042	NA	1
ENSG00000224324.1	ENSG00000224324	NA	3.65124	-0.00591537	0.0806679	-1.13389	1.10181	-1.02912	0.303423	NA	1
ENSG00000146918.20	ENSG00000146918	NCAPG2	1468.18	0.0221927	0.073401	0.0908023	0.145872	0.622479	0.533627	0.865557	0.809918
ENSG00000228030.2	ENSG00000228030	RPL21P76	1.58043	0.00212289	0.0805042	1.22393	1.79232	0.682875	0.494686	NA	1
ENSG00000117868.18	ENSG00000117868	ESYT2	4291.95	-0.0392223	0.071503	-0.0985785	0.10619	-0.928325	0.353239	0.768291	0.713646
ENSG00000126870.16	ENSG00000126870	DYNC2I1	313.885	-0.0132367	0.0718662	-0.0566641	0.147456	-0.384277	0.700773	0.922084	1
ENSG00000106018.14	ENSG00000106018	VIPR2	5.79477	0.00613595	0.0802841	0.415571	0.666659	0.623364	0.533045	NA	1
ENSG00000292979.2	ENSG00000292979	NA	169.371	-0.0209204	0.0749733	-0.102476	0.160139	-0.639917	0.522226	0.859602	0.978415
ENSG00000172748.14	ENSG00000172748	ZNF596	173.329	0.00367638	0.0753077	0.02726	0.210649	0.12941	0.897033	0.972679	1
ENSG00000272812.1	ENSG00000272812	NA	17.7366	-0.0135036	0.0808019	-0.393408	0.426882	-0.921584	0.356745	0.771529	1
ENSG00000273402.1	ENSG00000273402	NA	15.3058	-0.0151023	0.0821245	-1.06582	0.669908	-1.591	0.11161	0.526615	1
ENSG00000147364.17	ENSG00000147364	FBXO25	428.764	0.0150525	0.0706557	0.0528342	0.136479	0.387124	0.698664	0.921321	0.83112
ENSG00000104714.14	ENSG00000104714	ERICH1	625.094	-0.0243539	0.0694861	-0.0734731	0.116885	-0.628591	0.529617	0.863297	0.809308
ENSG00000254207.1	ENSG00000254207	NA	4.3001	0.00275277	0.080345	0.437712	1.07852	0.405844	0.684857	NA	1
ENSG00000295026.1	ENSG00000295026	LOC105377778	14.1786	-0.00959752	0.0803128	-0.370226	0.493791	-0.749762	0.453398	0.827317	1
ENSG00000182372.10	ENSG00000182372	CLN8	218.904	0.0650876	0.0996968	0.249988	0.157699	1.58523	0.112914	0.52892	0.50811
ENSG00000253982.4	ENSG00000253982	CLN8-AS1	219.42	0.0420286	0.0882163	0.273344	0.204343	1.33767	0.181004	0.618656	0.713472
ENSG00000104728.16	ENSG00000104728	ARHGEF10	16.3854	0.00564732	0.079311	0.152054	0.412403	0.368702	0.71235	0.926606	1
ENSG00000304200.1	ENSG00000304200	NA	1.97163	0.000422655	0.0804109	0.0800512	1.43233	0.0558887	0.95543	NA	1
ENSG00000176595.4	ENSG00000176595	KBTBD11	301.306	-0.342505	0.154535	-0.439174	0.134743	-3.25935	0.00111666	0.0838968	0.0948328
ENSG00000036448.10	ENSG00000036448	MYOM2	8.51679	0.0147865	0.0820358	1.21087	0.76061	1.59197	0.11139	NA	1
ENSG00000254319.7	ENSG00000254319	LINC03021	26.655	-0.0122959	0.0797989	-0.24745	0.346885	-0.713349	0.47563	0.83602	1
ENSG00000253853.4	ENSG00000253853	NA	30.935	0.000691151	0.0787943	0.0214314	0.382865	0.0559764	0.955361	0.98818	1
ENSG00000246089.6	ENSG00000246089	MCPH1-DT	42.1844	-0.00578665	0.0778387	-0.0730229	0.287465	-0.254023	0.799478	0.94879	1
ENSG00000147316.15	ENSG00000147316	MCPH1	1001.39	-0.0554749	0.0834349	-0.15647	0.12064	-1.29699	0.194634	0.631636	0.559144
ENSG00000091879.14	ENSG00000091879	ANGPT2	5.83079	0.00919794	0.0809242	1.00402	0.864754	1.16104	0.245625	NA	1
ENSG00000288076.1	ENSG00000288076	NA	35.8741	0.925779	0.433208	1.2137	0.374721	3.23894	0.00119975	0.0862388	0.0922431
ENSG00000271743.1	ENSG00000271743	NA	11.1176	0.00526112	0.0802275	0.383785	0.70253	0.54629	0.584867	NA	1
ENSG00000249898.11	ENSG00000249898	NA	108.244	0.0377598	0.0897351	0.466703	0.29326	1.59143	0.111512	0.526615	0.554167
ENSG00000155189.12	ENSG00000155189	AGPAT5	1256.32	-0.060855	0.0842794	-0.158484	0.114507	-1.38406	0.166342	0.603433	0.554472
ENSG00000275591.5	ENSG00000275591	XKR5	1.0186	0.00554623	0.0807425	2.80985	1.75395	1.60201	0.109153	NA	1
ENSG00000164825.4	ENSG00000164825	DEFB1	43.8897	0.0124469	0.0805825	0.387186	0.451165	0.858192	0.390786	0.795457	1
ENSG00000215374.7	ENSG00000215374	FAM66B	29.5001	-0.0108	0.0794238	-0.203728	0.339821	-0.599516	0.548829	0.871311	1
ENSG00000284606.2	ENSG00000284606	NA	4.23839	-0.006752	0.0806153	-0.783325	0.862552	-0.908149	0.3638	NA	1
ENSG00000253893.3	ENSG00000253893	NA	138.312	0.00851021	0.0780322	0.112119	0.285333	0.392942	0.694362	0.920897	1
ENSG00000291049.2	ENSG00000291049	FAM86B3P	97.4989	0.0136655	0.0781968	0.145963	0.254583	0.573342	0.566413	0.878414	1
ENSG00000275342.6	ENSG00000275342	PRAG1	228.982	-0.00654254	0.0800253	-0.286344	0.507151	-0.564614	0.572336	0.879519	1
ENSG00000254367.6	ENSG00000254367	NA	5.00722	0.000919912	0.0802266	0.109676	0.92702	0.11831	0.905822	NA	1
ENSG00000253958.2	ENSG00000253958	CLDN23	720.889	0.592945	0.212127	0.714487	0.194775	3.66827	0.000244194	0.0465309	0.0389923
ENSG00000147324.11	ENSG00000147324	MFHAS1	2262.56	-0.00912951	0.0679117	-0.0303361	0.12302	-0.246595	0.805221	0.949559	0.993403
ENSG00000104626.15	ENSG00000104626	ERI1	1068.71	-0.163573	0.144428	-0.285032	0.121444	-2.34702	0.0189241	0.265802	0.230478
ENSG00000173281.5	ENSG00000173281	PPP1R3B	662.497	-0.0255792	0.0811158	-0.215722	0.219515	-0.98272	0.325745	0.750405	0.674327
ENSG00000248538.11	ENSG00000248538	LOC157273	10.9429	0.0142883	0.0813023	0.521001	0.490895	1.06133	0.28854	NA	1
ENSG00000173273.17	ENSG00000173273	TNKS	1820.09	-0.00939024	0.0567769	-0.0200166	0.0792592	-0.252546	0.800619	0.948843	0.835465
ENSG00000297635.1	ENSG00000297635	NA	1.50242	0.0018856	0.0804651	0.74733	1.64597	0.454037	0.649802	NA	1
ENSG00000253230.12	ENSG00000253230	MIR124-1HG	130.561	0.0213819	0.0815383	0.304457	0.302757	1.00561	0.314601	0.74353	1
ENSG00000260093.2	ENSG00000260093	NA	15.8249	0.012431	0.0810113	0.560737	0.549182	1.02104	0.307235	0.736402	1
ENSG00000175806.15	ENSG00000175806	MSRA	774.996	0.0233903	0.0694614	0.0710425	0.11918	0.596094	0.551112	0.872	0.817921
ENSG00000309827.1	ENSG00000309827	NA	3.18607	-0.00624281	0.0808151	-1.99399	1.35808	-1.46823	0.142041	NA	1
ENSG00000261451.1	ENSG00000261451	NA	10.9782	-0.0191913	0.083397	-1.31034	0.651257	-2.01202	0.0442174	NA	1
ENSG00000253641.6	ENSG00000253641	LINC03022	12.6889	-0.010476	0.0807321	-0.517489	0.545235	-0.949113	0.342563	NA	1
ENSG00000253649.6	ENSG00000253649	PRSS51	5.93936	0.00123212	0.0802703	0.181035	0.967935	0.187032	0.851636	NA	1
ENSG00000272505.1	ENSG00000272505	NA	20.4917	0.0012106	0.079573	0.0503549	0.5146	0.0978526	0.922049	0.978488	1
ENSG00000183638.6	ENSG00000183638	RP1L1	14.573	0.00211235	0.0794635	0.0774569	0.478591	0.161844	0.871429	0.965711	1
ENSG00000171056.8	ENSG00000171056	SOX7	14.1709	-0.0170988	0.0822252	-0.682656	0.508732	-1.34188	0.179636	0.617225	1
ENSG00000254093.9	ENSG00000254093	PINX1	269.581	-0.0418885	0.0855494	-0.210107	0.170258	-1.23405	0.217183	0.656539	0.946776
ENSG00000306912.1	ENSG00000306912	NA	10.9211	0.00466737	0.0799558	0.242312	0.581314	0.416835	0.676799	NA	1
ENSG00000171044.11	ENSG00000171044	XKR6	308.635	-0.0105091	0.0746111	-0.064451	0.183379	-0.351464	0.72524	0.931177	1
ENSG00000254839.1	ENSG00000254839	LOC101929269	8.9841	0.00981802	0.080744	0.610778	0.643306	0.949436	0.342399	NA	1
ENSG00000269918.1	ENSG00000269918	NA	95.554	-0.0243929	0.0800513	-0.189616	0.21266	-0.89164	0.372586	0.782596	0.860764
ENSG00000255310.2	ENSG00000255310	NA	346.042	-0.00746239	0.067974	-0.0277061	0.124626	-0.222314	0.824069	0.954174	1
ENSG00000254936.4	ENSG00000254936	NA	19.3419	-0.0109073	0.0810467	-0.701939	0.636525	-1.10277	0.270128	0.708828	1
ENSG00000254556.1	ENSG00000254556	NA	27.4793	-0.02427	0.0850145	-0.920626	0.49562	-1.85752	0.0632367	0.433086	0.809374
ENSG00000270076.1	ENSG00000270076	NA	59.6857	-0.877278	0.258781	-1.0102	0.240511	-4.20023	2.66642e-05	0.018833	0.0182444
ENSG00000236827.3	ENSG00000236827	NA	14.0617	0.00225793	0.0795529	0.0883702	0.502741	0.175777	0.860469	NA	1
ENSG00000104643.10	ENSG00000104643	MTMR9	2162.78	-0.0984317	0.0796467	-0.161056	0.0823241	-1.95636	0.0504222	0.396822	0.268737
ENSG00000177710.6	ENSG00000177710	SLC35G5	5.43844	0.00151248	0.0801736	0.164347	0.822894	0.199718	0.841701	NA	1
ENSG00000154319.16	ENSG00000154319	FAM167A	16.0858	-0.0127163	0.0811117	-0.557426	0.52365	-1.0645	0.287102	0.723096	1
ENSG00000154328.16	ENSG00000154328	NEIL2	70.5278	-0.0126684	0.0786343	-0.160766	0.272629	-0.589689	0.555399	0.87364	1
ENSG00000079459.14	ENSG00000079459	FDFT1	1889.12	0.129554	0.145144	0.286596	0.136656	2.09721	0.0359752	0.345409	0.259175
ENSG00000255046.2	ENSG00000255046	NA	5.40243	0.027982	0.0874043	2.16033	0.767578	2.81448	0.00488557	NA	1
ENSG00000164733.23	ENSG00000164733	CTSB	52983.6	0.260148	0.152942	0.3703	0.131954	2.80629	0.00501157	0.157168	0.110345
ENSG00000301305.1	ENSG00000301305	NA	1.09775	-0.00117349	0.0804724	-0.488508	1.73801	-0.281073	0.778655	NA	1
ENSG00000255144.1	ENSG00000255144	NA	3.78381	0.00592218	0.0806288	0.927434	1.09128	0.849862	0.395402	NA	1
ENSG00000290829.2	ENSG00000290829	NA	2.7361	-0.00553124	0.0807166	-1.95303	1.47241	-1.32641	0.184703	NA	1
ENSG00000255052.6	ENSG00000255052	FAM66D	9.91	0.00367391	0.0800713	0.254573	0.684289	0.372025	0.709874	NA	1
ENSG00000227888.5	ENSG00000227888	FAM86B2-DT	333.441	0.292744	0.153058	0.396168	0.133229	2.97358	0.0029435	0.120041	0.152949
ENSG00000145002.13	ENSG00000145002	FAM86B2	3.17281	0.00869486	0.0809886	1.51935	1.11644	1.36089	0.173549	NA	1
ENSG00000283674.5	ENSG00000283674	LOC729732	15.7958	0.00406439	0.0798503	0.198342	0.561355	0.353327	0.723843	0.93064	1
ENSG00000154359.13	ENSG00000154359	LONRF1	2015.82	-0.0319186	0.074755	-0.108674	0.131032	-0.82937	0.406895	0.804367	0.659174
ENSG00000304794.1	ENSG00000304794	NA	52.5044	0.0337465	0.0856517	0.306331	0.240993	1.27112	0.203685	0.642374	1
ENSG00000254813.6	ENSG00000254813	LINC03019	9.53919	0.00941052	0.0807762	0.660109	0.698107	0.945569	0.344368	NA	1
ENSG00000164741.15	ENSG00000164741	DLC1	43.3668	0.00778181	0.079815	0.255444	0.460639	0.554542	0.579208	0.882785	1
ENSG00000038945.15	ENSG00000038945	MSR1	12172.2	-0.0116323	0.079849	-0.242504	0.350415	-0.69205	0.488906	0.84052	0.703578
ENSG00000298491.1	ENSG00000298491	NA	3.83307	0.00965905	0.0811445	1.60264	1.13509	1.41191	0.157975	NA	1
ENSG00000104219.13	ENSG00000104219	ZDHHC2	1593.21	-0.0306899	0.0672682	-0.078183	0.100955	-0.774432	0.438675	0.820432	0.791139
ENSG00000198791.12	ENSG00000198791	CNOT7	2565.54	-0.0619451	0.0745981	-0.122131	0.0923568	-1.32238	0.186042	0.623836	0.485552
ENSG00000289145.1	ENSG00000289145	NA	15.5066	-0.0076023	0.080386	-0.437622	0.5861	-0.746668	0.455264	0.827644	1
ENSG00000155975.10	ENSG00000155975	VPS37A	1983.53	-0.00456017	0.0592347	-0.0103481	0.087137	-0.118756	0.905469	0.974103	1
ENSG00000301184.1	ENSG00000301184	NA	5.79283	-0.00148886	0.0801646	-0.153449	0.809534	-0.189553	0.84966	NA	1
ENSG00000003987.14	ENSG00000003987	MTMR7	22.1841	-0.00803837	0.0798269	-0.246484	0.441294	-0.558549	0.57647	0.881642	1
ENSG00000003989.18	ENSG00000003989	SLC7A2	943.166	-0.0609843	0.0918109	-0.199397	0.13554	-1.47112	0.141258	0.570473	0.459196
ENSG00000104213.13	ENSG00000104213	PDGFRL	1197.59	-0.0144893	0.0744162	-0.0819001	0.170511	-0.480322	0.630998	0.899488	0.845509
ENSG00000129422.15	ENSG00000129422	MTUS1	760.489	-0.0381864	0.0791895	-0.14398	0.140981	-1.02127	0.307126	0.736402	0.667209
ENSG00000265520.1	ENSG00000265520	MIR548V	0.130169	-4.73343e-05	0.0805345	-0.179121	4.99748	-0.0358422	0.971408	NA	1
ENSG00000253944.1	ENSG00000253944	MTUS1-DT	110.543	-0.0345584	0.0823525	-0.196806	0.18018	-1.09227	0.274714	0.712554	0.826075
ENSG00000104760.17	ENSG00000104760	FGL1	24.9431	-0.0141212	0.0809966	-0.391096	0.427919	-0.913948	0.360744	0.774658	1
ENSG00000253215.1	ENSG00000253215	NA	1.28972	-0.00252427	0.0805225	-1.35982	1.92341	-0.706988	0.479574	NA	1
ENSG00000254054.4	ENSG00000254054	NA	14.3299	-0.00363359	0.0795544	-0.12942	0.480368	-0.269419	0.787607	0.947313	1
ENSG00000078674.20	ENSG00000078674	PCM1	12843.9	-0.00793225	0.0684183	-0.0376574	0.126575	-0.297511	0.766076	0.942181	0.927721
ENSG00000104763.20	ENSG00000104763	ASAH1	25812	-0.0155664	0.0631325	-0.0225025	0.0978284	-0.23002	0.818076	0.952365	0.842818
ENSG00000245281.10	ENSG00000245281	NA	18.25	0.00109398	0.0797573	0.0540516	0.562398	0.0961092	0.923434	0.978998	1
ENSG00000171428.15	ENSG00000171428	NAT1	402.31	-0.000611932	0.0727717	-0.00262056	0.169844	-0.0154292	0.98769	0.996257	1
ENSG00000244593.1	ENSG00000244593	RPL10AP11	50.4217	0.00956444	0.078638	0.149783	0.308588	0.485383	0.627404	0.898475	1
ENSG00000285624.3	ENSG00000285624	NA	3.85405	-0.000413329	0.0802996	-0.0730478	1.03166	-0.0708058	0.943552	NA	1
ENSG00000271654.1	ENSG00000271654	NA	26.5793	-0.00030761	0.0795272	-0.0140432	0.500519	-0.0280573	0.977616	0.993021	1
ENSG00000156006.5	ENSG00000156006	NAT2	4.47694	0.00214438	0.0802671	0.261132	0.920415	0.283711	0.776632	NA	1
ENSG00000156011.19	ENSG00000156011	PSD3	13393.4	-0.0583487	0.0981073	-0.269193	0.168725	-1.59546	0.11061	0.525593	0.457409
ENSG00000306096.1	ENSG00000306096	NA	10.9082	-0.010308	0.0812383	-1.29181	0.860331	-1.50153	0.133219	NA	1
ENSG00000244018.1	ENSG00000244018	RPL35P6	24.836	-0.0083405	0.079225	-0.188881	0.361955	-0.521834	0.601786	0.888806	1
ENSG00000306080.1	ENSG00000306080	NA	58.9866	-8.79232e-05	0.0794356	-0.0146539	0.492986	-0.0297249	0.976286	0.992801	1
ENSG00000278886.1	ENSG00000278886	NA	22.2782	0.00942333	0.0801142	0.324905	0.470143	0.691078	0.489517	0.841147	1
ENSG00000253557.7	ENSG00000253557	LOC100128993	176.631	-0.0239928	0.0816396	-0.239974	0.250352	-0.958544	0.337788	0.758462	1
ENSG00000104611.12	ENSG00000104611	SH2D4A	552.168	0.00788223	0.0746315	0.0512301	0.191708	0.26723	0.789292	0.947388	0.865389
ENSG00000147408.16	ENSG00000147408	CSGALNACT1	41.8223	-0.00726505	0.0790088	-0.142754	0.351641	-0.405966	0.684768	0.917587	1
ENSG00000104613.12	ENSG00000104613	INTS10	1120.71	-0.0123722	0.0613867	-0.029547	0.092424	-0.319689	0.749204	0.937298	0.904136
ENSG00000175445.17	ENSG00000175445	LPL	5769.04	-0.0202799	0.0830891	-0.609357	0.412482	-1.47729	0.139597	0.569325	0.517345
ENSG00000253775.3	ENSG00000253775	LOC105379311	0.48141	-0.000555687	0.0805349	-1.74459	4.08971	-0.426581	0.669684	NA	1
ENSG00000036565.15	ENSG00000036565	SLC18A1	32.0235	0.00118456	0.0796332	0.0535101	0.528988	0.101156	0.919427	0.977662	1
ENSG00000147416.12	ENSG00000147416	ATP6V1B2	19844.4	0.166033	0.111477	0.237867	0.101968	2.33277	0.0196605	0.270207	0.227336
ENSG00000309971.1	ENSG00000309971	NA	3.85746	-0.000775608	0.0804389	-0.291975	1.43867	-0.202947	0.839176	NA	1
ENSG00000061337.16	ENSG00000061337	LZTS1	562.323	-0.00194808	0.0751573	-0.0154099	0.208105	-0.074049	0.940971	0.984321	0.916146
ENSG00000254260.1	ENSG00000254260	NA	20.924	-0.00558816	0.0803984	-0.505636	0.754839	-0.66986	0.502947	0.848535	1
ENSG00000254092.5	ENSG00000254092	NA	6.60419	0.00603129	0.0804031	0.535221	0.755699	0.708246	0.478792	NA	1
ENSG00000253147.5	ENSG00000253147	LINC03023	17.5458	0.00658825	0.0805068	0.590466	0.798592	0.739384	0.459674	0.830805	1
ENSG00000253199.2	ENSG00000253199	LINC02153	13.8495	-0.0170439	0.0826472	-1.11773	0.633961	-1.76308	0.0778862	NA	1
ENSG00000168546.11	ENSG00000168546	GFRA2	141.191	-0.0274962	0.0859145	-0.646827	0.374165	-1.72872	0.0838591	0.478837	0.704086
ENSG00000147443.13	ENSG00000147443	DOK2	577.653	0.00637398	0.0731423	0.0344847	0.171881	0.200631	0.840987	0.957919	0.879592
ENSG00000130227.17	ENSG00000130227	XPO7	2487.7	0.0204465	0.0601989	0.0399443	0.0860474	0.464212	0.642496	0.904306	0.900383
ENSG00000158806.14	ENSG00000158806	NPM2	24.4403	-0.0153736	0.0817319	-0.610708	0.495382	-1.2328	0.21765	0.656774	1
ENSG00000158815.11	ENSG00000158815	FGF17	4.1574	-0.00276697	0.0803546	-0.533411	1.04465	-0.51061	0.609624	NA	1
ENSG00000158856.19	ENSG00000158856	DMTN	26.1625	-0.01199	0.0811792	-0.686969	0.573461	-1.19793	0.230943	0.672297	1
ENSG00000158863.22	ENSG00000158863	FHIP2B	995.874	0.0822796	0.0978603	0.197722	0.119272	1.65774	0.0973704	0.502316	0.449437
ENSG00000275074.3	ENSG00000275074	NUDT18	126.895	0.0312672	0.0811706	0.190079	0.189664	1.00219	0.316253	0.74511	1
ENSG00000168453.16	ENSG00000168453	HR	76.5229	-0.0129387	0.080297	-0.296483	0.373408	-0.793991	0.427201	0.813966	1
ENSG00000168476.12	ENSG00000168476	REEP4	404.213	0.22404	0.185823	0.375643	0.147366	2.54905	0.0108017	0.215041	0.162773
ENSG00000168487.20	ENSG00000168487	BMP1	1662.97	-0.0543718	0.0755161	-0.122276	0.100849	-1.21247	0.225332	0.6665	0.627107
ENSG00000177725.6	ENSG00000177725	NA	16.5662	-0.00746352	0.0805228	-0.570829	0.679829	-0.839665	0.401096	0.801555	1
ENSG00000285881.2	ENSG00000285881	NA	3.96124	-0.00325591	0.0803879	-0.548054	1.00766	-0.54389	0.586517	NA	1
ENSG00000309144.1	ENSG00000309144	NA	135.152	0.0355314	0.0908392	1.00403	0.448832	2.23698	0.0252873	0.297463	0.357536
ENSG00000168495.13	ENSG00000168495	POLR3D	2434.11	-0.00944413	0.0683493	-0.0300231	0.125475	-0.239275	0.810893	0.950224	0.987577
ENSG00000197181.12	ENSG00000197181	PIWIL2	5.78299	-0.00600474	0.0804859	-0.62327	0.809207	-0.770224	0.441167	NA	1
ENSG00000104635.15	ENSG00000104635	SLC39A14	6470.08	0.0682437	0.119538	0.571568	0.264353	2.16214	0.0306076	0.322279	0.270086
ENSG00000120910.15	ENSG00000120910	PPP3CC	796.765	0.00051058	0.068018	0.00315643	0.12705	0.0248439	0.980179	0.993388	0.933639
ENSG00000251034.2	ENSG00000251034	NA	7.74713	-0.000408532	0.0800644	-0.0808353	0.732551	-0.110348	0.912134	NA	1
ENSG00000254272.1	ENSG00000254272	NA	5.87064	-0.00400273	0.0803779	-0.526475	0.900881	-0.584401	0.558951	NA	1
ENSG00000120896.14	ENSG00000120896	SORBS3	398.947	-0.0160625	0.074876	-0.084874	0.172175	-0.492951	0.622047	0.896562	0.889043
ENSG00000287467.2	ENSG00000287467	NA	5.99367	0.00300272	0.0802387	0.310766	0.859962	0.361371	0.717822	NA	1
ENSG00000120913.24	ENSG00000120913	PDLIM2	242.33	0.0191953	0.0807256	0.270192	0.300974	0.897724	0.369333	0.779741	0.907046
ENSG00000241852.11	ENSG00000241852	C8orf58	80.5755	0.0169793	0.0794594	0.20095	0.270915	0.741746	0.458241	0.830402	1
ENSG00000307812.1	ENSG00000307812	NA	3.79325	-0.000545437	0.0802232	-0.069718	0.902726	-0.0772306	0.93844	NA	1
ENSG00000158941.17	ENSG00000158941	CCAR2	2880.97	-0.0221056	0.052734	-0.0367709	0.0670218	-0.548642	0.583251	0.885176	0.779931
ENSG00000253200.1	ENSG00000253200	NA	78.4382	0.00154145	0.0761184	0.0166792	0.232871	0.0716242	0.942901	0.9846	1
ENSG00000147439.14	ENSG00000147439	BIN3	768.719	0.0166466	0.0648593	0.0442804	0.104175	0.425056	0.670795	0.911419	0.866295
ENSG00000261026.1	ENSG00000261026	NA	7.10432	0.00510147	0.0804276	0.6156	0.843913	0.729458	0.465721	NA	1
ENSG00000179388.9	ENSG00000179388	EGR3	279.825	0.0503218	0.0898083	0.22498	0.167225	1.34537	0.178505	0.616062	0.762564
ENSG00000289521.3	ENSG00000289521	LOC105379321	5.66324	0.00926412	0.0808182	0.759093	0.725736	1.04596	0.295578	NA	1
ENSG00000245025.4	ENSG00000245025	NA	138.217	0.0394532	0.08268	0.186848	0.162999	1.14632	0.251664	0.69024	0.756724
ENSG00000008853.18	ENSG00000008853	RHOBTB2	264.479	-0.0185199	0.0807756	-0.272564	0.29115	-0.936164	0.349189	0.764898	1
ENSG00000120889.13	ENSG00000120889	TNFRSF10B	4290.27	0.0614102	0.0742739	0.124098	0.0940026	1.32015	0.186785	0.62391	0.486675
ENSG00000246130.2	ENSG00000246130	TNFRSF10B-AS1	3.97837	0.00587089	0.0805534	0.813178	0.993282	0.818678	0.41297	NA	1
ENSG00000284948.1	ENSG00000284948	LOC254896	6.22153	0.00173653	0.0801956	0.186041	0.849236	0.219069	0.826596	NA	1
ENSG00000173535.15	ENSG00000173535	TNFRSF10C	29.5886	-0.0019715	0.0788131	-0.0534954	0.380167	-0.140715	0.888095	0.970332	1
ENSG00000173530.6	ENSG00000173530	TNFRSF10D	321.123	0.0151855	0.0756053	0.0929211	0.188335	0.493382	0.621743	0.896283	0.946824
ENSG00000104689.10	ENSG00000104689	TNFRSF10A	221.735	0.0110128	0.0752109	0.0747908	0.194381	0.384765	0.700412	0.922057	1
ENSG00000246582.4	ENSG00000246582	TNFRSF10A-DT	41.9377	-0.0264701	0.0838298	-0.367696	0.296081	-1.24188	0.214282	0.654262	1
ENSG00000250714.4	ENSG00000250714	NA	4.25202	-2.41727e-05	0.0802273	-0.0026271	0.923478	-0.00284479	0.99773	NA	1
ENSG00000147457.14	ENSG00000147457	CHMP7	1385.45	-0.068319	0.0659153	-0.109065	0.0748583	-1.45695	0.145131	0.574879	0.490904
ENSG00000289584.1	ENSG00000289584	NA	3.29249	-0.008656	0.0810824	-2.34268	1.24969	-1.8746	0.0608478	NA	1
ENSG00000104679.12	ENSG00000104679	R3HCC1	546.725	-0.0188864	0.0668596	-0.0537171	0.110229	-0.487325	0.626028	0.898255	0.978415
ENSG00000134013.16	ENSG00000134013	LOXL2	21.1746	-0.0180505	0.082046	-0.501026	0.419136	-1.19538	0.231939	0.672862	1
ENSG00000253837.1	ENSG00000253837	LOXL2-AS1	7.19513	0.0126484	0.0813903	0.849826	0.675625	1.25784	0.208451	NA	1
ENSG00000197217.13	ENSG00000197217	ENTPD4	1941.55	-0.0105741	0.0546604	-0.0235225	0.0734867	-0.320092	0.748898	0.937271	0.948168
ENSG00000302968.1	ENSG00000302968	NA	1.9616	0.00586428	0.0806912	1.44372	1.30984	1.10221	0.27037	NA	1
ENSG00000147454.14	ENSG00000147454	SLC25A37	1436.77	0.0363366	0.0699031	0.0938875	0.105917	0.886428	0.375387	0.785086	0.704202
ENSG00000167034.10	ENSG00000167034	NKX3-1	2232.24	-0.0316001	0.0816359	-0.181288	0.186272	-0.973242	0.330433	0.753651	0.572185
ENSG00000295959.1	ENSG00000295959	NA	3.43161	0.00213517	0.0803756	0.342867	1.05417	0.325248	0.744993	NA	1
ENSG00000159167.12	ENSG00000159167	STC1	147.054	-0.00260724	0.0799681	-0.165048	0.62082	-0.265854	0.790352	0.947407	1
ENSG00000253535.6	ENSG00000253535	NA	727.488	0.33687	0.462128	0.654387	0.249251	2.62541	0.0086545	0.199024	0.16196
ENSG00000042980.14	ENSG00000042980	ADAM28	1330.28	0.062484	0.112705	0.581022	0.276199	2.10363	0.0354103	0.342877	0.27736
ENSG00000134028.14	ENSG00000134028	ADAMDEC1	18860.5	0.662033	0.212628	0.779579	0.197761	3.94203	8.07949e-05	0.0292622	0.0230633
ENSG00000287185.1	ENSG00000287185	NA	10.3923	0.0160543	0.0819337	0.690407	0.536725	1.28633	0.198326	NA	1
ENSG00000147459.18	ENSG00000147459	DOCK5	2990.88	0.0705962	0.107598	0.255279	0.17037	1.49838	0.134035	0.563363	0.506722
ENSG00000147437.10	ENSG00000147437	GNRH1	9.82005	-0.00711218	0.0800766	-0.326142	0.526018	-0.620021	0.535244	NA	1
ENSG00000253476.1	ENSG00000253476	NA	1.7905	-0.00271591	0.0805196	-1.22584	1.61527	-0.758907	0.447908	NA	1
ENSG00000104756.17	ENSG00000104756	KCTD9	771.699	-0.000915805	0.0682257	-0.00127407	0.128412	-0.00992173	0.992084	0.997302	0.93889
ENSG00000184661.14	ENSG00000184661	CDCA2	403.712	-0.00503266	0.0734593	-0.0313388	0.176191	-0.177868	0.858827	0.962182	0.860755
ENSG00000289357.1	ENSG00000289357	NA	44.6788	0.0105466	0.079701	0.2415	0.389117	0.620636	0.534839	0.866075	1
ENSG00000221818.9	ENSG00000221818	EBF2	7.41515	-0.000629568	0.0800605	-0.0569751	0.719594	-0.0791767	0.936892	NA	1
ENSG00000221914.11	ENSG00000221914	PPP2R2A	5140.18	-0.058903	0.072652	-0.117403	0.0907407	-1.29383	0.195725	0.633113	0.591081
ENSG00000293314.2	ENSG00000293314	SDAD1P1	7.80248	0.0105727	0.0809668	0.720508	0.683984	1.0534	0.292158	NA	1
ENSG00000104765.16	ENSG00000104765	BNIP3L	1275.08	0.066605	0.0858389	0.165655	0.113874	1.45472	0.145747	0.575614	0.520744
ENSG00000240694.9	ENSG00000240694	PNMA2	132.526	-0.00836907	0.0757808	-0.065285	0.209698	-0.311329	0.75555	0.939975	1
ENSG00000092964.18	ENSG00000092964	DPYSL2	5096.86	-0.063424	0.0731377	-0.116516	0.0887475	-1.31289	0.189218	0.625956	0.489662
ENSG00000104228.13	ENSG00000104228	TRIM35	593.132	-0.0329531	0.0846425	-0.267065	0.218864	-1.22023	0.222376	0.663414	0.673979
ENSG00000120899.18	ENSG00000120899	PTK2B	3495.54	-0.047026	0.0948347	-0.374308	0.222011	-1.68599	0.0917979	0.492002	0.369835
ENSG00000120915.14	ENSG00000120915	EPHX2	126.819	0.0369967	0.0832258	0.202052	0.180346	1.12036	0.262562	0.702341	0.862211
ENSG00000120885.22	ENSG00000120885	CLU	257.558	-0.0880086	0.150793	-0.495222	0.212455	-2.33094	0.0197563	0.270637	0.300277
ENSG00000168077.14	ENSG00000168077	SCARA3	18.0624	0.0062333	0.0794956	0.19457	0.431221	0.451207	0.65184	0.906079	1
ENSG00000147419.19	ENSG00000147419	CCDC25	699.753	0.0259757	0.0684625	0.0739549	0.111486	0.663356	0.507102	0.850845	0.793054
ENSG00000171320.15	ENSG00000171320	ESCO2	969.501	0.0129578	0.0722308	0.0586906	0.153066	0.383433	0.701399	0.922084	0.930064
ENSG00000168078.10	ENSG00000168078	PBK	347.296	0.0208897	0.0800634	0.213467	0.252018	0.847031	0.396978	0.799122	0.933401
ENSG00000168079.17	ENSG00000168079	SCARA5	4.88836	0.00119384	0.0802905	0.188423	0.998892	0.188632	0.850382	NA	1
ENSG00000189233.12	ENSG00000189233	NUGGC	5.36362	0.00748152	0.0806378	0.728813	0.821064	0.887644	0.374732	NA	1
ENSG00000134014.18	ENSG00000134014	ELP3	800.405	-0.0229939	0.0604314	-0.0470705	0.0851525	-0.552779	0.580415	0.883248	0.869257
ENSG00000168081.9	ENSG00000168081	PNOC	43.4887	-0.0298555	0.0869598	-0.6508	0.365761	-1.7793	0.0751902	0.455989	0.473864
ENSG00000186918.14	ENSG00000186918	ZNF395	111.051	0.0389364	0.0899892	0.429311	0.275194	1.56003	0.118752	0.538784	0.672767
ENSG00000214050.8	ENSG00000214050	FBXO16	23.9602	-0.0076949	0.0795943	-0.198738	0.411032	-0.483511	0.628733	0.898937	1
ENSG00000104290.11	ENSG00000104290	FZD3	201.711	0.0128264	0.072255	0.0580689	0.153217	0.378997	0.70469	0.923941	1
ENSG00000012232.10	ENSG00000012232	EXTL3	1361	0.0204937	0.0615661	0.0464313	0.0901709	0.514926	0.606605	0.890824	0.875145
ENSG00000246339.7	ENSG00000246339	EXTL3-AS1	6.36494	0.00159509	0.0799787	0.112835	0.66403	0.169925	0.865069	NA	1
ENSG00000104299.15	ENSG00000104299	INTS9	525.713	-0.0215062	0.0679723	-0.0629709	0.112871	-0.557902	0.576911	0.882147	0.868201
ENSG00000147421.18	ENSG00000147421	HMBOX1	1538.15	-0.033127	0.060879	-0.0634542	0.0813942	-0.779592	0.435631	0.81832	0.759503
ENSG00000259366.3	ENSG00000259366	NA	146.598	-0.00325697	0.0705917	-0.0145533	0.145928	-0.0997292	0.920559	0.97793	1
ENSG00000197892.13	ENSG00000197892	KIF13B	685.453	0.0123717	0.0618972	0.0293804	0.09453	0.310805	0.755949	0.94009	0.854453
ENSG00000120875.9	ENSG00000120875	DUSP4	3104.56	-0.125803	0.2661	-0.512796	0.202284	-2.53503	0.0112436	0.217444	0.19352
ENSG00000285601.2	ENSG00000285601	NA	15.5325	0.0188692	0.0826197	0.675624	0.493973	1.36773	0.171396	0.607931	1
ENSG00000253182.2	ENSG00000253182	NA	0.827939	0.00205481	0.0805268	1.73812	2.3415	0.742308	0.457901	NA	1
ENSG00000251191.9	ENSG00000251191	LINC00589	4.0526	0.00316561	0.0803437	0.417812	0.974444	0.42877	0.668091	NA	1
ENSG00000253490.5	ENSG00000253490	LINC02099	1.51552	0.00539928	0.0806385	1.38543	1.35647	1.02135	0.30709	NA	1
ENSG00000248964.8	ENSG00000248964	LOC101929470	7.23646	0.00999188	0.080853	0.689887	0.678892	1.0162	0.309536	NA	1
ENSG00000133872.14	ENSG00000133872	SARAF	6828.4	0.0731655	0.0690663	0.120132	0.0786209	1.528	0.126513	0.55203	0.499233
ENSG00000272256.1	ENSG00000272256	NA	5.05335	0.00427314	0.0803863	0.558226	0.944522	0.591014	0.554511	NA	1
ENSG00000289334.1	ENSG00000289334	NA	4.05546	-0.00311664	0.0804426	-0.678721	1.05964	-0.640517	0.521837	NA	1
ENSG00000104660.19	ENSG00000104660	LEPROTL1	974.3	0.0413479	0.0798655	0.151608	0.140579	1.07845	0.280834	0.716811	0.647833
ENSG00000177669.4	ENSG00000177669	MBOAT4	2.87952	-0.000255517	0.0803938	-0.0843932	1.34667	-0.062668	0.950031	NA	1
ENSG00000271869.3	ENSG00000271869	DCTN6-DT	17.1698	0.0207259	0.082779	0.523172	0.407993	1.28231	0.199735	0.637905	1
ENSG00000104671.8	ENSG00000104671	DCTN6	942.358	0.0218402	0.0644328	0.0567231	0.0990502	0.572671	0.566868	0.878699	0.820887
ENSG00000285669.1	ENSG00000285669	NA	56.0491	-0.00709042	0.0771438	-0.076688	0.251182	-0.305309	0.760131	0.941471	1
ENSG00000272375.1	ENSG00000272375	NA	6.29894	-0.00264029	0.0800661	-0.199055	0.693816	-0.286899	0.774189	NA	1
ENSG00000157110.16	ENSG00000157110	RBPMS	15.2868	0.0114486	0.0809611	0.619025	0.616391	1.00427	0.315246	0.744033	1
ENSG00000197265.9	ENSG00000197265	GTF2E2	1049.48	-0.00820392	0.0601737	-0.0177814	0.0894647	-0.198753	0.842456	0.957919	1
ENSG00000104687.14	ENSG00000104687	GSR	2172.73	0.0123553	0.0647154	0.0335492	0.105823	0.317032	0.751219	0.938014	0.959849
ENSG00000104691.16	ENSG00000104691	UBXN8	229.462	-0.0106745	0.0743184	-0.0731148	0.178867	-0.408765	0.682712	0.916666	1
ENSG00000104695.13	ENSG00000104695	PPP2CB	4351.24	-0.00907336	0.0547255	-0.016357	0.0739121	-0.221304	0.824856	0.954174	0.959725
ENSG00000133863.9	ENSG00000133863	TEX15	21.8745	-0.00558621	0.0797196	-0.20589	0.482248	-0.426938	0.669424	0.910963	1
ENSG00000165392.11	ENSG00000165392	WRN	590.53	-0.107051	0.130314	-0.270741	0.133433	-2.02904	0.0424545	0.372796	0.325934
ENSG00000157168.22	ENSG00000157168	NRG1	4132.11	-0.0191267	0.0772105	-0.123555	0.192224	-0.642766	0.520376	0.858834	0.814192
ENSG00000247134.9	ENSG00000247134	NA	129.626	-0.0280005	0.078937	-0.156225	0.17623	-0.886484	0.375357	0.785086	1
ENSG00000254090.1	ENSG00000254090	MTND2P32	1.30126	0.00358013	0.080575	1.28419	1.6772	0.765673	0.443871	NA	1
ENSG00000253993.1	ENSG00000253993	NA	7.64514	-0.00835035	0.0808814	-1.07306	0.816188	-1.31472	0.188605	NA	1
ENSG00000272338.2	ENSG00000272338	NA	3.65616	0.00824368	0.0808257	1.005	0.898927	1.118	0.263565	NA	1
ENSG00000172728.16	ENSG00000172728	POFUT3	166.006	-0.278302	0.365792	-0.536783	0.201678	-2.66158	0.00777746	0.191369	0.348887
ENSG00000254061.1	ENSG00000254061	NA	2.48504	0.00131502	0.0804301	0.313969	1.32933	0.236186	0.813288	NA	1
ENSG00000129696.13	ENSG00000129696	TTI2	415.002	0.0169238	0.0650672	0.0442964	0.104554	0.423671	0.671806	0.911704	0.820475
ENSG00000198042.11	ENSG00000198042	MAK16	1612.74	-0.04104	0.0810909	-0.158572	0.143164	-1.10762	0.268025	0.707734	0.625423
ENSG00000300552.1	ENSG00000300552	NA	10.4271	-0.00184781	0.0800615	-0.145533	0.709277	-0.205186	0.837427	NA	1
ENSG00000133874.2	ENSG00000133874	RNF122	428.04	-0.0192993	0.0808489	-0.267337	0.27933	-0.957066	0.338534	0.758462	0.786309
ENSG00000133878.9	ENSG00000133878	DUSP26	2.1076	-0.00685768	0.0808413	-2.00959	1.41806	-1.41715	0.15644	NA	1
ENSG00000156687.11	ENSG00000156687	UNC5D	2.89725	0.00307766	0.0804082	0.606714	1.13416	0.534944	0.592689	NA	1
ENSG00000232024.2	ENSG00000232024	NA	4.99623	0.00238829	0.080057	0.17987	0.702652	0.255988	0.79796	NA	1
ENSG00000253452.7	ENSG00000253452	LOC124902062	5.9533	0.00236868	0.0801195	0.210296	0.746987	0.281526	0.778307	NA	1
ENSG00000253123.5	ENSG00000253123	LNCMB2	2310.51	0.35382	0.197526	0.492062	0.1669	2.94824	0.00319589	0.126215	0.085562
ENSG00000253746.1	ENSG00000253746	NA	2.0611	0.000883974	0.0803622	0.202548	1.2418	0.163108	0.870433	NA	1
ENSG00000253161.8	ENSG00000253161	LINC01605	90.0312	0.0196286	0.0826845	0.6298	0.475332	1.32497	0.185182	0.623705	0.722381
ENSG00000308809.1	ENSG00000308809	LOC124901932	7.75591	-0.000511411	0.079988	-0.0403807	0.683064	-0.059117	0.952859	NA	1
ENSG00000308793.1	ENSG00000308793	LOC124901933	7.00943	0.012377	0.0813562	0.879286	0.692732	1.2693	0.204333	NA	1
ENSG00000183779.7	ENSG00000183779	ZNF703	498.554	0.0161163	0.0747158	0.0893747	0.173245	0.515885	0.605935	0.890242	0.797035
ENSG00000183154.2	ENSG00000183154	LOC102723701	18.0939	0.012024	0.0809503	0.559459	0.5411	1.03393	0.301169	0.732499	1
ENSG00000147475.17	ENSG00000147475	ERLIN2	4645.66	-0.0134903	0.0688941	-0.0461727	0.125418	-0.368149	0.712762	0.926674	0.937505
ENSG00000304882.1	ENSG00000304882	NA	3.31073	-0.00176753	0.0804568	-0.64556	1.3554	-0.476288	0.633869	NA	1
ENSG00000147471.12	ENSG00000147471	PLPBP	2631.26	0.0483718	0.0580538	0.0793311	0.0699894	1.13347	0.257016	0.696389	0.519149
ENSG00000020181.18	ENSG00000020181	ADGRA2	1173.88	-0.0364163	0.0873072	-0.31777	0.229428	-1.38505	0.166036	0.603433	0.549783
ENSG00000294776.1	ENSG00000294776	NA	2.75844	-0.00092512	0.0804141	-0.234157	1.34613	-0.173949	0.861906	NA	1
ENSG00000104221.14	ENSG00000104221	BRF2	204.168	0.00631648	0.0744361	0.0393553	0.190845	0.206217	0.836622	0.9576	1
ENSG00000156675.16	ENSG00000156675	RAB11FIP1	1419.19	-0.171942	0.291675	-0.429186	0.17383	-2.469	0.0135492	0.233908	0.19352
ENSG00000280064.1	ENSG00000280064	NA	0.962951	-0.000986333	0.0805108	-0.738914	1.97284	-0.374543	0.708	NA	1
ENSG00000187840.5	ENSG00000187840	EIF4EBP1	323.354	0.0924374	0.138322	0.357494	0.17958	1.99072	0.0465113	0.385475	0.539671
ENSG00000260949.1	ENSG00000260949	NA	0.241338	-0.000282303	0.0805349	-1.16336	4.96006	-0.234545	0.814562	NA	1
ENSG00000307990.1	ENSG00000307990	NA	13.0936	0.0106041	0.080757	0.54281	0.588962	0.921639	0.356717	NA	1
ENSG00000129691.16	ENSG00000129691	ASH2L	1142.3	-0.00138195	0.0631089	-0.00266511	0.101451	-0.02627	0.979042	0.993137	0.997853
ENSG00000240015.2	ENSG00000240015	NA	3.33951	-0.00644666	0.0807744	-1.59099	1.23729	-1.28587	0.198489	NA	1
ENSG00000147465.12	ENSG00000147465	STAR	19.4702	0.0013313	0.0791368	0.0356635	0.423743	0.0841631	0.932927	0.9819	1
ENSG00000253356.1	ENSG00000253356	NA	3.80799	0.000662287	0.0803234	0.11749	1.05804	0.111046	0.91158	NA	1
ENSG00000175324.10	ENSG00000175324	LSM1	1108.65	-0.0152534	0.0620763	-0.0394086	0.0936034	-0.421017	0.673743	0.912017	0.907885
ENSG00000156735.11	ENSG00000156735	BAG4	574.616	-0.038327	0.0779579	-0.137449	0.134391	-1.02275	0.306426	0.736375	0.622713
ENSG00000085788.14	ENSG00000085788	DDHD2	582.22	0.0118781	0.0675841	0.0354654	0.120126	0.295235	0.767814	0.942181	0.827656
ENSG00000147535.17	ENSG00000147535	PLPP5	497.866	0.0239272	0.0753794	0.112007	0.158478	0.706766	0.479712	0.837351	0.73333
ENSG00000147548.17	ENSG00000147548	NSD3	2116.54	-0.0677474	0.0742394	-0.129275	0.0879484	-1.4699	0.14159	0.570565	0.452943
ENSG00000272092.1	ENSG00000272092	NA	10.1892	0.00303125	0.0798113	0.150091	0.56683	0.264791	0.791171	NA	1
ENSG00000165046.13	ENSG00000165046	LETM2	63.0846	-0.0207616	0.0811977	-0.271033	0.281554	-0.962631	0.335733	0.757525	0.830365
ENSG00000077782.23	ENSG00000077782	FGFR1	3540.05	0.38523	0.17357	0.486168	0.153501	3.1672	0.00153912	0.0960525	0.0665559
ENSG00000272159.1	ENSG00000272159	NA	2.97746	0.000408886	0.0802961	0.0550738	1.0283	0.0535582	0.957287	NA	1
ENSG00000293142.1	ENSG00000293142	NA	6.12195	-0.00677386	0.0805834	-0.695115	0.808098	-0.860186	0.389686	NA	1
ENSG00000253570.1	ENSG00000253570	NA	3.61331	-0.00194156	0.0803964	-0.456073	1.1566	-0.394323	0.693343	NA	1
ENSG00000289104.2	ENSG00000289104	NA	20.0356	0.0228232	0.084017	0.744221	0.467702	1.59123	0.111558	0.526615	0.997118
ENSG00000147526.20	ENSG00000147526	TACC1	8018.53	0.0465314	0.075789	0.128969	0.113317	1.13813	0.255066	0.694176	0.549074
ENSG00000301336.1	ENSG00000301336	NA	6.37956	0.00129303	0.0800902	0.120277	0.751699	0.160007	0.872876	NA	1
ENSG00000169499.15	ENSG00000169499	PLEKHA2	1073.42	-0.0391698	0.0686577	-0.0888306	0.0978475	-0.907847	0.363959	0.77592	0.750531
ENSG00000169495.5	ENSG00000169495	HTRA4	12.4994	0.000505499	0.0795629	0.0245309	0.513986	0.0477267	0.961934	NA	1
ENSG00000169490.17	ENSG00000169490	TM2D2	1853.37	-0.113373	0.103202	-0.206619	0.101936	-2.02695	0.0426675	0.373054	0.278283
ENSG00000168615.13	ENSG00000168615	ADAM9	16006.6	0.0357474	0.0701163	0.0930945	0.107501	0.865985	0.386498	0.793148	0.765319
ENSG00000197140.15	ENSG00000197140	ADAM32	43.9187	-0.0165858	0.0806617	-0.287785	0.33016	-0.871652	0.383398	0.790695	1
ENSG00000131203.13	ENSG00000131203	IDO1	102649	-0.017552	0.0786017	-0.159268	0.228276	-0.697701	0.485364	0.839945	0.801433
ENSG00000253939.1	ENSG00000253939	NA	13.5308	-0.0105498	0.0807434	-0.518252	0.553227	-0.93678	0.348872	NA	1
ENSG00000253838.1	ENSG00000253838	NA	1296.51	-0.0274118	0.0832154	-0.294683	0.249213	-1.18245	0.237026	0.677425	0.634337
ENSG00000254287.1	ENSG00000254287	NA	29.4858	-0.012251	0.0811225	-0.597678	0.562547	-1.06245	0.288031	0.723753	1
ENSG00000188676.15	ENSG00000188676	IDO2	805.414	0.00251096	0.0774852	0.0315613	0.282821	0.111595	0.911145	0.975776	0.977662
ENSG00000253665.3	ENSG00000253665	NA	11.3482	0.000454211	0.0801166	0.0487866	0.77024	0.0633395	0.949496	NA	1
ENSG00000176907.5	ENSG00000176907	TCIM	19.244	-0.0122115	0.0816123	-1.3412	0.783976	-1.71077	0.0871232	0.481892	0.89751
ENSG00000104332.12	ENSG00000104332	SFRP1	460.678	-0.435015	0.27077	-0.623	0.205536	-3.03111	0.0024366	0.113093	0.0959363
ENSG00000147533.19	ENSG00000147533	GOLGA7	3095.77	-0.0707952	0.0766708	-0.134343	0.0900446	-1.49196	0.135709	0.563783	0.407404
ENSG00000253133.2	ENSG00000253133	NA	13.7447	-0.0109008	0.0809038	-0.600077	0.604808	-0.992177	0.321111	NA	1
ENSG00000147536.12	ENSG00000147536	GINS4	850.794	-0.0100062	0.0641146	-0.0271591	0.10367	-0.261977	0.793339	0.947642	0.916335
ENSG00000158669.11	ENSG00000158669	GPAT4	3847.28	-0.0690566	0.0725912	-0.125906	0.0844665	-1.4906	0.136067	0.564468	0.495979
ENSG00000302088.1	ENSG00000302088	NA	6.08009	0.00359285	0.0804341	0.68696	0.99171	0.692702	0.488497	NA	1
ENSG00000165066.13	ENSG00000165066	NKX6-3	0.961715	-0.00152598	0.0805426	-1.61605	2.59742	-0.622177	0.533826	NA	1
ENSG00000289921.2	ENSG00000289921	NA	4.49619	-0.00260419	0.0804195	-0.576531	1.19544	-0.482275	0.629611	NA	1
ENSG00000029534.22	ENSG00000029534	ANK1	18.4251	-0.012124	0.0812223	-0.685962	0.589167	-1.16429	0.244306	0.683144	1
ENSG00000253389.3	ENSG00000253389	NA	20.5993	-0.0053277	0.0797563	-0.207399	0.488959	-0.424164	0.671446	0.911662	1
ENSG00000293664.1	ENSG00000293664	NA	53.4826	0.00758556	0.0769479	0.0821701	0.245472	0.334743	0.737819	0.934823	1
ENSG00000083168.11	ENSG00000083168	KAT6A	5668.56	-0.0858391	0.0739388	-0.142068	0.0794141	-1.78895	0.0736222	0.452162	0.338837
ENSG00000238966.1	ENSG00000238966	LOC124900271	5.50913	-0.00234426	0.0803435	-0.346221	0.993585	-0.348456	0.727497	NA	1
ENSG00000070718.13	ENSG00000070718	AP3M2	144.191	0.017744	0.0763352	0.111716	0.190045	0.587841	0.556639	0.87397	1
ENSG00000104368.19	ENSG00000104368	PLAT	671.896	-0.0504996	0.101394	-0.601318	0.274158	-2.19333	0.0282838	0.314063	0.25331
ENSG00000253408.7	ENSG00000253408	IKBKB-DT	6.42067	0.0098325	0.0808323	0.691484	0.689057	1.00352	0.315609	NA	1
ENSG00000104365.16	ENSG00000104365	IKBKB	2094.35	-0.0899553	0.099876	-0.196761	0.111163	-1.77001	0.0767247	0.460059	0.324144
ENSG00000070501.12	ENSG00000070501	POLB	237.001	-0.0446201	0.0838389	-0.177949	0.148788	-1.19599	0.231701	0.672636	0.782435
ENSG00000078668.14	ENSG00000078668	VDAC3	1628.54	0.0334133	0.065356	0.0733481	0.0938801	0.781296	0.434628	0.817635	0.789694
ENSG00000168575.11	ENSG00000168575	SLC20A2	1692.62	0.0178897	0.0756729	0.0385864	0.178772	0.215842	0.829111	0.955402	0.940213
ENSG00000254165.1	ENSG00000254165	NA	8.83268	-0.014915	0.0820712	-1.08143	0.673946	-1.60463	0.108575	NA	1
ENSG00000176209.12	ENSG00000176209	SMIM19	593.665	-0.0829934	0.0868512	-0.168652	0.0982714	-1.71619	0.0861276	0.481663	0.377347
ENSG00000147434.9	ENSG00000147434	CHRNA6	65.0815	-0.0130805	0.0812472	-0.579306	0.493869	-1.17299	0.240798	0.681345	0.861444
ENSG00000131931.8	ENSG00000131931	THAP1	511.363	0.0182425	0.0692765	0.0626836	0.124188	0.504747	0.613737	0.893703	0.773009
ENSG00000286837.2	ENSG00000286837	NA	3.97367	0.00276667	0.0803242	0.392776	0.976894	0.402066	0.687635	NA	1
ENSG00000120925.16	ENSG00000120925	RNF170	403.574	0.0318528	0.0719179	0.0960124	0.119374	0.804297	0.421226	0.809931	0.786588
ENSG00000168172.9	ENSG00000168172	HOOK3	5293.66	0.0369359	0.0727498	0.102416	0.115867	0.88391	0.376745	0.78555	0.733702
ENSG00000168522.13	ENSG00000168522	FNTA	1384.16	-0.127096	0.106036	-0.222584	0.100389	-2.21721	0.0266088	0.303128	0.227336
ENSG00000185900.11	ENSG00000185900	POMK	2358.04	-0.0326983	0.0697785	-0.0888164	0.107886	-0.823241	0.410371	0.805342	0.660678
ENSG00000165102.15	ENSG00000165102	HGSNAT	6617.43	-0.00827069	0.0659574	-0.0257158	0.112604	-0.228374	0.819356	0.952673	0.998555
ENSG00000253745.3	ENSG00000253745	NA	4.35093	-0.0137002	0.0820465	-2.52426	1.22306	-2.06388	0.0390288	NA	1
ENSG00000308706.1	ENSG00000308706	NA	8.47943	-0.0100925	0.08108	-0.951702	0.754307	-1.26169	0.20706	NA	1
ENSG00000254348.1	ENSG00000254348	NA	2.4279	0.00110828	0.0803939	0.297135	1.28916	0.230488	0.817713	NA	1
ENSG00000255366.2	ENSG00000255366	NA	19.1876	-0.018981	0.082594	-0.605876	0.447042	-1.3553	0.175322	0.61289	1
ENSG00000301812.1	ENSG00000301812	NA	35.9817	0.0504258	0.100452	0.583944	0.289522	2.01692	0.0437038	0.377441	0.385192
ENSG00000164808.17	ENSG00000164808	SPIDR	967.669	0.0407585	0.0669475	0.0878804	0.0928083	0.946902	0.343689	0.761956	0.687622
ENSG00000269924.1	ENSG00000269924	NA	4.51943	-0.00264387	0.0802533	-0.305959	0.857537	-0.356788	0.721251	NA	1
ENSG00000299405.1	ENSG00000299405	NA	5.53404	-0.00453733	0.0803772	-0.533057	0.861455	-0.618787	0.536057	NA	1
ENSG00000221869.5	ENSG00000221869	CEBPD	1808.99	-0.00286126	0.0722898	-0.0121304	0.162989	-0.0744251	0.940672	0.984321	0.876777
ENSG00000253729.9	ENSG00000253729	PRKDC	12401.4	-0.0104776	0.0675472	-0.0397354	0.120085	-0.330895	0.740724	0.935623	0.813715
ENSG00000104738.19	ENSG00000104738	MCM4	2751.17	0.00806324	0.0730433	0.0426431	0.16859	0.252939	0.800315	0.94879	0.835409
ENSG00000169139.12	ENSG00000169139	UBE2V2	1607.27	-0.0580245	0.074813	-0.120281	0.0959279	-1.25386	0.209891	0.649093	0.602654
ENSG00000253140.3	ENSG00000253140	LINC02947	39.5907	-0.00236051	0.0788242	-0.0555409	0.376922	-0.147354	0.882853	0.969013	1
ENSG00000019549.13	ENSG00000019549	SNAI2	18.1398	-0.00928857	0.08004	-0.307937	0.445927	-0.690554	0.489846	0.841532	1
ENSG00000301510.1	ENSG00000301510	NA	2.18022	-0.00629811	0.0808322	-3.3381	1.81148	-1.84275	0.0653655	NA	1
ENSG00000253474.3	ENSG00000253474	LOC105375826	58.0951	-0.645478	0.340697	-0.878892	0.273632	-3.21195	0.00131838	0.0907504	1
ENSG00000147481.17	ENSG00000147481	SNTG1	5.49557	-0.000881746	0.0802279	-0.118059	0.90686	-0.130185	0.89642	NA	1
ENSG00000147485.13	ENSG00000147485	PXDNL	6.45045	-0.00782348	0.0808267	-1.06041	0.891739	-1.18915	0.23438	NA	1
ENSG00000168300.14	ENSG00000168300	PCMTD1	1015.08	-0.050729	0.0818393	-0.153579	0.123887	-1.23967	0.215096	0.654808	0.614525
ENSG00000228801.9	ENSG00000228801	PCMTD1-DT	121.695	-0.0158541	0.0788138	-0.162326	0.25127	-0.646022	0.518265	0.857616	1
ENSG00000272024.1	ENSG00000272024	NA	2.29434	-0.00105329	0.0804405	-0.42868	1.58078	-0.271182	0.786251	NA	1
ENSG00000147488.13	ENSG00000147488	ST18	33.3634	0.0581847	0.111296	0.87358	0.351746	2.48355	0.013008	0.229781	0.235962
ENSG00000196711.9	ENSG00000196711	ALKAL1	36.737	-0.0216816	0.082549	-0.393517	0.336439	-1.16965	0.242141	0.681345	1
ENSG00000023287.13	ENSG00000023287	RB1CC1	1984.81	-0.0236614	0.0725437	-0.067826	0.134431	-0.504543	0.61388	0.893818	0.79058
ENSG00000288818.2	ENSG00000288818	NA	27.0536	-0.00463383	0.0792774	-0.140306	0.409931	-0.342268	0.732149	0.932979	1
ENSG00000271555.1	ENSG00000271555	NA	3.09722	-0.00511162	0.0806331	-1.16196	1.17122	-0.992095	0.321151	NA	1
ENSG00000288611.1	ENSG00000288611	NPBWR1	4.63907	-0.000694011	0.0801104	-0.0840327	0.774498	-0.1085	0.913599	NA	1
ENSG00000047249.18	ENSG00000047249	ATP6V1H	1321.24	0.178383	0.149629	0.305616	0.127864	2.39017	0.0168404	0.253073	0.211781
ENSG00000147509.14	ENSG00000147509	RGS20	92.342	0.0118826	0.0783116	0.142941	0.27228	0.524981	0.599597	0.888172	1
ENSG00000187735.16	ENSG00000187735	TCEA1	2801.2	-0.00947313	0.0673509	-0.0294232	0.11954	-0.246136	0.805577	0.949559	0.86289
ENSG00000260955.2	ENSG00000260955	NA	3.20612	-0.000887232	0.0803358	-0.175554	1.075	-0.163306	0.870277	NA	1
ENSG00000120992.18	ENSG00000120992	LYPLA1	2852.53	-0.0105822	0.0608808	-0.0183287	0.0914179	-0.200494	0.841094	0.957919	0.848247
ENSG00000137547.9	ENSG00000137547	MRPL15	788.411	-0.00117376	0.0731936	-0.00809955	0.175151	-0.0462431	0.963116	0.990556	0.999831
ENSG00000295151.1	ENSG00000295151	NA	78.4719	0.0117535	0.0775095	0.117332	0.243459	0.481939	0.62985	0.899086	1
ENSG00000310150.1	ENSG00000310150	NA	7.98729	0.000516222	0.0799572	0.0385184	0.668483	0.0576206	0.954051	NA	1
ENSG00000286471.1	ENSG00000286471	LOC105375840	10.1909	0.00832625	0.0800984	0.313992	0.494199	0.635355	0.525197	NA	1
ENSG00000167904.16	ENSG00000167904	TMEM68	548.187	-0.00737725	0.073302	-0.0361283	0.171126	-0.21112	0.832793	0.956601	0.850335
ENSG00000137574.11	ENSG00000137574	TGS1	1944.43	-0.0396734	0.0767726	-0.124737	0.125291	-0.995578	0.319455	0.746655	0.599623
ENSG00000254087.8	ENSG00000254087	LYN	36435.3	-0.0175062	0.0733911	-0.0798123	0.15255	-0.523187	0.600844	0.888468	0.762564
ENSG00000254325.2	ENSG00000254325	NA	68.4732	-0.0191315	0.0821859	-0.440623	0.388155	-1.13517	0.256303	0.695848	0.802225
ENSG00000293948.1	ENSG00000293948	NA	63.513	-0.00316159	0.0791175	-0.0852373	0.409426	-0.208188	0.835083	0.957179	1
ENSG00000008988.11	ENSG00000008988	RPS20	15389.7	-0.00987722	0.063064	-0.0249294	0.0993959	-0.250809	0.801962	0.948886	0.991762
ENSG00000253603.2	ENSG00000253603	NA	8.73831	0.00107408	0.0799746	0.0790535	0.67671	0.11682	0.907002	NA	1
ENSG00000181690.8	ENSG00000181690	PLAG1	240.037	-0.0407643	0.0841292	-0.193974	0.165323	-1.1733	0.240676	0.681345	0.79058
ENSG00000170791.18	ENSG00000170791	CHCHD7	1233.7	0.129518	0.123742	0.24991	0.118168	2.11487	0.0344411	0.338678	0.295433
ENSG00000272343.1	ENSG00000272343	NA	7.69585	-0.00631028	0.0805069	-0.627818	0.768214	-0.817243	0.41379	NA	1
ENSG00000181195.11	ENSG00000181195	PENK	115.436	0.00423529	0.0782148	0.0709828	0.318453	0.222899	0.823614	0.954119	1
ENSG00000254254.8	ENSG00000254254	PENK-AS1	2.5603	0.00670085	0.0807084	1.1493	1.05058	1.09397	0.273969	NA	1
ENSG00000246430.10	ENSG00000246430	LINC00968	28.984	0.015709	0.0810954	0.399751	0.406961	0.982284	0.32596	0.750457	1
ENSG00000104331.9	ENSG00000104331	BPNT2	5234.74	-0.0684226	0.0724061	-0.12618	0.0845007	-1.49325	0.135372	0.563589	0.510691
ENSG00000287301.4	ENSG00000287301	NA	56.0808	-0.0520042	0.104418	-0.802087	0.32412	-2.47466	0.0133363	0.23263	0.237401
ENSG00000253821.3	ENSG00000253821	NA	892.439	0.0450489	0.0919268	0.343132	0.226702	1.51359	0.130131	0.559254	0.475713
ENSG00000254139.3	ENSG00000254139	LINC03018	4.35631	0.0124916	0.0815224	1.14625	0.787468	1.45562	0.145499	NA	1
ENSG00000205293.6	ENSG00000205293	LINC01602	4.14783	0.00496737	0.0804417	0.650048	0.925595	0.702303	0.48249	NA	1
ENSG00000253376.3	ENSG00000253376	NA	5.23388	0.0152219	0.0822607	1.50044	0.822	1.82535	0.0679486	NA	1
ENSG00000169122.12	ENSG00000169122	FAM110B	359.027	0.152024	0.125477	0.259459	0.113472	2.28654	0.0222229	0.282123	0.265122
ENSG00000215114.10	ENSG00000215114	UBXN2B	2140.03	-0.0315599	0.0636407	-0.0669401	0.0894247	-0.748564	0.45412	0.827532	0.801863
ENSG00000167910.4	ENSG00000167910	CYP7A1	89.7001	-0.00381767	0.0757426	-0.0352226	0.218733	-0.16103	0.872069	0.96596	1
ENSG00000137575.12	ENSG00000137575	SDCBP	29355	-0.00128769	0.0555134	-0.00157624	0.0765813	-0.0205826	0.983579	0.994537	1
ENSG00000035681.10	ENSG00000035681	NSMAF	5128.73	-0.00223534	0.0673393	-0.00535652	0.122359	-0.0437769	0.965082	0.991117	1
ENSG00000242970.2	ENSG00000242970	NA	18.871	-0.00670803	0.0805562	-0.638154	0.766117	-0.832972	0.40486	0.802557	1
ENSG00000198846.6	ENSG00000198846	TOX	4.44072	-0.00391213	0.0805536	-1.10962	1.32388	-0.838161	0.40194	NA	1
ENSG00000167912.9	ENSG00000167912	TOX-DT	4.10417	0.000104276	0.0802089	0.012426	0.88301	0.0140723	0.988772	NA	1
ENSG00000178538.10	ENSG00000178538	CA8	95.4343	0.0811419	0.137836	0.529333	0.237621	2.22763	0.025905	0.300588	0.312068
ENSG00000251396.10	ENSG00000251396	NA	39.4748	-0.0214732	0.0817162	-0.310115	0.295914	-1.04799	0.294643	0.72932	0.797827
ENSG00000104388.15	ENSG00000104388	RAB2A	4960.29	0.0227594	0.0540499	0.0353648	0.0698817	0.506067	0.61281	0.893332	0.884078
ENSG00000301020.1	ENSG00000301020	NA	3.39191	-0.00381087	0.0804796	-0.7628	1.14642	-0.665378	0.505809	NA	1
ENSG00000171316.14	ENSG00000171316	CHD7	1199.74	-0.0736152	0.0858952	-0.16052	0.103703	-1.54789	0.121648	0.543004	0.487253
ENSG00000287975.2	ENSG00000287975	NA	1.69103	-0.00232248	0.0805375	-1.42045	1.94768	-0.729304	0.465816	NA	1
ENSG00000307898.1	ENSG00000307898	LOC105375938	1.00838	-0.000829732	0.080502	-0.615788	2.38124	-0.258599	0.795944	NA	1
ENSG00000254777.6	ENSG00000254777	NA	20.0573	0.00968997	0.0797267	0.240333	0.397817	0.604129	0.545758	0.869803	1
ENSG00000255397.1	ENSG00000255397	NA	18.2142	0.0104877	0.0806158	0.477025	0.551329	0.865228	0.386914	0.793148	1
ENSG00000177182.11	ENSG00000177182	CLVS1	5.66213	0.00842131	0.0808568	1.13229	0.934698	1.21139	0.225744	NA	1
ENSG00000198363.18	ENSG00000198363	ASPH	5016.07	0.316361	0.194152	0.453021	0.161139	2.81137	0.00493306	0.15635	0.137249
ENSG00000222898.1	ENSG00000222898	RN7SKP97	3.65865	0.00207474	0.080314	0.309835	1.06474	0.290995	0.771055	NA	1
ENSG00000254119.6	ENSG00000254119	LINC02842	9.33921	0.00379248	0.0802964	0.427242	0.879001	0.486054	0.626929	NA	1
ENSG00000137563.13	ENSG00000137563	GGH	842.521	0.0457317	0.0868392	0.217527	0.168995	1.28718	0.198033	0.635523	0.520744
ENSG00000137561.5	ENSG00000137561	TTPA	2.15724	0.00827913	0.0809541	1.57031	1.14121	1.376	0.16882	NA	1
ENSG00000270673.3	ENSG00000270673	NA	19.1559	-0.0097312	0.0803606	-0.367948	0.488546	-0.753149	0.45136	0.826347	1
ENSG00000185728.17	ENSG00000185728	YTHDF3	5909.13	-0.02757	0.055744	-0.0568054	0.0717713	-0.791478	0.428665	0.814491	0.79058
ENSG00000261542.1	ENSG00000261542	NA	33.8586	-0.0189358	0.0821347	-0.453672	0.39136	-1.15922	0.246367	0.68431	0.836698
ENSG00000254102.3	ENSG00000254102	BHLHE22-AS1	587.243	0.0265229	0.0792576	0.166917	0.192807	0.865718	0.386645	0.793148	0.818672
ENSG00000306925.1	ENSG00000306925	NA	5.40386	0.00557448	0.0803413	0.478362	0.751534	0.636513	0.524442	NA	1
ENSG00000180828.3	ENSG00000180828	BHLHE22	21773.1	0.0215506	0.0674859	0.0395962	0.111366	0.355551	0.722177	0.929797	0.940342
ENSG00000310361.1	ENSG00000310361	NA	9.7115	0.00512977	0.0800318	0.280304	0.594273	0.471676	0.637158	NA	1
ENSG00000172817.4	ENSG00000172817	CYP7B1	6823.01	-0.410417	0.136159	-0.481048	0.124019	-3.87882	0.000104962	0.0311811	0.0262533
ENSG00000254330.1	ENSG00000254330	NA	28.4992	-0.00765411	0.0805276	-0.53788	0.659741	-0.815289	0.414907	0.806529	1
ENSG00000287998.2	ENSG00000287998	NA	21.399	-0.0176363	0.0817633	-0.444998	0.398415	-1.11692	0.264028	0.703598	1
ENSG00000254006.6	ENSG00000254006	LOC105375878	37.4872	-0.900114	0.368617	-1.12558	0.320367	-3.51341	0.000442397	0.0552826	0.060732
ENSG00000272010.1	ENSG00000272010	NA	7.10251	0.000207347	0.0799798	0.0176023	0.696497	0.0252726	0.979838	NA	1
ENSG00000104442.10	ENSG00000104442	ARMC1	1031.62	-0.0323082	0.0796909	-0.160749	0.163288	-0.984451	0.324894	0.749794	0.709064
ENSG00000066855.16	ENSG00000066855	MTFR1	499.974	0.044178	0.0801693	0.151616	0.13459	1.1265	0.259953	0.699045	0.556888
ENSG00000205268.11	ENSG00000205268	PDE7A	3389.2	-0.0757168	0.109997	-0.262979	0.150558	-1.7467	0.0806898	0.471005	0.417066
ENSG00000272192.3	ENSG00000272192	NA	31.2023	-0.0224125	0.0830793	-0.459677	0.3542	-1.29779	0.194359	0.631347	0.7757
ENSG00000305930.1	ENSG00000305930	NA	1.71772	-0.00392757	0.0806128	-2.10465	1.86107	-1.13088	0.258105	NA	1
ENSG00000309050.1	ENSG00000309050	NA	18.7516	0.00405975	0.0798059	0.186283	0.549631	0.338923	0.734668	0.933574	1
ENSG00000147570.10	ENSG00000147570	DNAJC5B	418.753	0.0376523	0.0901188	0.521907	0.312876	1.66809	0.095297	0.498722	0.37688
ENSG00000253190.5	ENSG00000253190	NA	31.1827	-0.000108007	0.0792673	-0.00468927	0.454796	-0.0103107	0.991773	0.997296	1
ENSG00000147573.17	ENSG00000147573	TRIM55	1.66226	0.000842941	0.0803947	0.213309	1.34906	0.158117	0.874365	NA	1
ENSG00000246145.2	ENSG00000246145	RRS1-DT	12.007	-0.00399235	0.0801035	-0.274093	0.656624	-0.417427	0.676366	NA	1
ENSG00000179041.4	ENSG00000179041	RRS1	417.696	-0.0121828	0.0787186	-0.16285	0.277277	-0.587321	0.556988	0.873972	0.775609
ENSG00000147576.17	ENSG00000147576	ADHFE1	4.37417	-0.000284754	0.0803455	-0.0598266	1.08779	-0.0549982	0.95614	NA	1
ENSG00000185697.17	ENSG00000185697	MYBL1	153.222	0.00526881	0.076833	0.0549281	0.251307	0.218569	0.826985	0.954431	1
ENSG00000304359.1	ENSG00000304359	NA	4.49187	-0.0160204	0.0826105	-2.15194	1.03532	-2.07853	0.0376607	NA	1
ENSG00000175073.8	ENSG00000175073	VCPIP1	6943.5	-0.00704474	0.0631876	-0.0168885	0.100815	-0.167519	0.866961	0.964203	1
ENSG00000288596.3	ENSG00000288596	C8orf44	75.7063	-0.015325	0.0793789	-0.199795	0.275849	-0.724293	0.468886	0.83557	1
ENSG00000288602.1	ENSG00000288602	C8orf44-SGK3	9.05071	-0.019209	0.0833364	-1.23005	0.662288	-1.85727	0.0632728	NA	1
ENSG00000104205.16	ENSG00000104205	SGK3	762.436	-0.00105978	0.0742622	-0.00992838	0.191096	-0.0519548	0.958565	0.989068	1
ENSG00000178460.18	ENSG00000178460	MCMDC2	27.5415	-0.00695293	0.0790442	-0.146168	0.360475	-0.405488	0.685119	0.917691	1
ENSG00000245910.10	ENSG00000245910	NA	724.481	0.0226448	0.0675197	0.0715363	0.110844	0.645378	0.518682	0.857957	0.756724
ENSG00000261787.2	ENSG00000261787	TCF24	6.36101	0.00601181	0.0802387	0.390063	0.648601	0.601392	0.547579	NA	1
ENSG00000121022.14	ENSG00000121022	COPS5	1404.19	-0.0285238	0.0651568	-0.0621346	0.0959175	-0.647792	0.517119	0.856916	0.840184
ENSG00000104218.16	ENSG00000104218	CSPP1	452.405	-0.0552867	0.0935703	-0.239731	0.160228	-1.49619	0.134604	0.563438	0.44937
ENSG00000066777.9	ENSG00000066777	ARFGEF1	2803.84	-0.0586287	0.0706323	-0.111117	0.0871648	-1.27479	0.202384	0.641257	0.471888
ENSG00000287214.1	ENSG00000287214	NA	6.62865	-0.00456015	0.0805047	-0.768829	1.02398	-0.750825	0.452758	NA	1
ENSG00000271966.2	ENSG00000271966	ARFGEF1-DT	7.49229	0.0196535	0.0832942	0.999517	0.585991	1.70569	0.0880662	NA	1
ENSG00000254332.1	ENSG00000254332	NA	9.84244	0.00562106	0.0801252	0.322789	0.614259	0.525493	0.599241	NA	1
ENSG00000137571.11	ENSG00000137571	SLCO5A1	126.848	-0.0111047	0.0769974	-0.100878	0.228308	-0.441852	0.658596	0.907763	1
ENSG00000140396.13	ENSG00000140396	NCOA2	1831.6	-0.042428	0.086316	-0.217083	0.172077	-1.26154	0.207113	0.64492	0.506722
ENSG00000288966.2	ENSG00000288966	NA	36.7317	-0.0214926	0.0835768	-0.678227	0.437328	-1.55084	0.12094	0.541976	0.571188
ENSG00000298363.1	ENSG00000298363	NA	16.67	0.000266741	0.0796325	0.00366206	0.523225	0.00699903	0.994416	0.997855	1
ENSG00000067167.8	ENSG00000067167	TRAM1	10919.9	0.00866442	0.0679731	0.0290976	0.12441	0.233885	0.815074	0.951222	0.996043
ENSG00000147592.9	ENSG00000147592	LACTB2	373.13	0.0152486	0.0722244	0.0828827	0.149405	0.55475	0.579066	0.882785	0.783244
ENSG00000221947.8	ENSG00000221947	XKR9	9.36663	-0.00659674	0.0805756	-0.72295	0.789184	-0.916072	0.359629	NA	1
ENSG00000104313.20	ENSG00000104313	EYA1	7.39327	-0.00278477	0.0799862	-0.184046	0.638202	-0.288383	0.773054	NA	1
ENSG00000294515.1	ENSG00000294515	NA	1.36546	0.00341123	0.0805665	1.35585	1.5901	0.852682	0.393836	NA	1
ENSG00000235531.12	ENSG00000235531	MSC-AS1	3324.16	-0.00921823	0.0700906	-0.0360348	0.13753	-0.262013	0.793311	0.947642	0.794551
ENSG00000178860.9	ENSG00000178860	MSC	10720.3	0.00929891	0.0642737	0.017711	0.105131	0.168466	0.866216	0.96416	0.857265
ENSG00000241942.2	ENSG00000241942	RPS20P20	8.15047	0.00951182	0.0809928	1.09307	0.843271	1.29623	0.194896	NA	1
ENSG00000104321.11	ENSG00000104321	TRPA1	96.9904	0.0116806	0.0786174	0.158269	0.287786	0.549954	0.582351	0.884579	1
ENSG00000253317.1	ENSG00000253317	NA	11.4754	0.00196082	0.0800404	0.153821	0.711309	0.216251	0.828792	NA	1
ENSG00000182674.6	ENSG00000182674	KCNB2	5.92776	0.00623092	0.0804451	0.551174	0.778598	0.707905	0.479004	NA	1
ENSG00000147601.15	ENSG00000147601	TERF1	667.761	-0.0281257	0.0701033	-0.085852	0.114837	-0.747598	0.454703	0.827532	0.71887
ENSG00000253636.2	ENSG00000253636	NA	29.323	0.00615352	0.0795829	0.197193	0.461683	0.427117	0.669294	0.910963	1
ENSG00000147604.14	ENSG00000147604	RPL7	26245.3	-0.0646766	0.0649265	-0.106545	0.0745241	-1.42967	0.152812	0.585256	0.534554
ENSG00000121039.10	ENSG00000121039	RDH10	2691.44	-0.0172204	0.0705291	-0.0608823	0.131453	-0.46315	0.643257	0.904827	0.895365
ENSG00000040341.18	ENSG00000040341	STAU2	819.54	-0.0492841	0.078754	-0.139451	0.116244	-1.19964	0.230278	0.672093	0.596794
ENSG00000104343.21	ENSG00000104343	UBE2W	1683.91	-0.0133671	0.0715133	-0.0586543	0.143906	-0.407589	0.683576	0.917089	0.866074
ENSG00000286113.3	ENSG00000286113	NA	21.3745	0.0149955	0.0817783	0.787306	0.589995	1.33443	0.182063	0.619397	0.994895
ENSG00000154582.18	ENSG00000154582	ELOC	2142.44	0.00356254	0.0646516	0.00508602	0.108233	0.0469912	0.96252	0.990246	0.883476
ENSG00000175606.11	ENSG00000175606	TMEM70	453.504	-0.0189554	0.0730439	-0.0753543	0.147243	-0.511767	0.608814	0.891844	0.797959
ENSG00000253833.1	ENSG00000253833	DSTNP3	1.49641	-0.00123306	0.0804786	-0.831725	1.63936	-0.507346	0.611912	NA	1
ENSG00000154589.7	ENSG00000154589	LY96	684.689	0.119168	0.145602	0.297719	0.144215	2.06441	0.0389785	0.359085	0.295949
ENSG00000254288.2	ENSG00000254288	LOC105375903	6.66645	0.00117561	0.079984	0.0801492	0.680028	0.117862	0.906177	NA	1
ENSG00000104369.5	ENSG00000104369	JPH1	116.913	-0.00536303	0.0738808	-0.0339481	0.182385	-0.186134	0.85234	0.960745	1
ENSG00000104381.14	ENSG00000104381	GDAP1	645.784	-0.00542307	0.0650993	-0.0144254	0.10971	-0.131487	0.89539	0.972472	0.980247
ENSG00000254349.7	ENSG00000254349	MIR2052HG	148.565	-0.013144	0.0768842	-0.106597	0.215875	-0.493789	0.621456	0.896283	1
ENSG00000253341.1	ENSG00000253341	NA	9.05067	0.012666	0.0810702	0.557081	0.536203	1.03894	0.298834	NA	1
ENSG00000137558.9	ENSG00000137558	PI15	56.6037	-0.0251137	0.083501	-0.381914	0.305642	-1.24955	0.211465	0.651342	1
ENSG00000121005.9	ENSG00000121005	CRISPLD1	610.735	-0.3744	0.293408	-0.589185	0.20347	-2.89568	0.00378338	0.135079	0.103022
ENSG00000249395.5	ENSG00000249395	CASC9	178.923	-0.00734142	0.0751083	-0.0531845	0.198991	-0.267271	0.78926	0.947388	1
ENSG00000298018.1	ENSG00000298018	NA	2.29093	0.00171786	0.0804291	0.529145	1.35782	0.389701	0.696758	NA	1
ENSG00000164749.13	ENSG00000164749	HNF4G	315.961	-0.0605127	0.0958745	-0.232588	0.152434	-1.52583	0.127053	0.552887	0.814192
ENSG00000091656.19	ENSG00000091656	ZFHX4	31.3469	0.00289774	0.0790766	0.0759078	0.410127	0.185084	0.853163	0.96094	1
ENSG00000266712.3	ENSG00000266712	MIR3149	1.95258	0.00169005	0.0804413	0.567329	1.42521	0.398068	0.69058	NA	1
ENSG00000164751.15	ENSG00000164751	PEX2	485.775	-0.0148533	0.0666535	-0.0392265	0.112508	-0.348655	0.727348	0.931255	0.844211
ENSG00000288756.3	ENSG00000288756	NA	20.4516	-0.0116772	0.080795	-0.465514	0.498831	-0.93321	0.350712	0.765973	1
ENSG00000104427.13	ENSG00000104427	ZC2HC1A	13.1695	-0.0127567	0.0810439	-0.506802	0.509854	-0.994014	0.320216	NA	1
ENSG00000104432.15	ENSG00000104432	IL7	45.4333	-0.0699399	0.126291	-0.706227	0.283222	-2.49354	0.0126475	0.228695	1
ENSG00000285744.2	ENSG00000285744	NA	2398.96	-0.0204102	0.0720233	-0.0774172	0.136503	-0.567145	0.570616	0.879307	0.704086
ENSG00000261618.2	ENSG00000261618	NA	4572.61	-0.233045	0.115294	-0.305358	0.102147	-2.9894	0.00279529	0.117408	0.104512
ENSG00000164683.19	ENSG00000164683	HEY1	19.7963	-0.0205296	0.0834183	-0.804164	0.491908	-1.63479	0.102094	0.510271	0.957192
ENSG00000249328.4	ENSG00000249328	LOC101927040	5.69676	-0.00170292	0.080354	-0.33193	1.08043	-0.307219	0.758676	NA	1
ENSG00000147586.10	ENSG00000147586	MRPS28	243.401	-0.0291771	0.073677	-0.101838	0.131421	-0.774903	0.438397	0.820373	1
ENSG00000272518.1	ENSG00000272518	NA	26.6751	-0.0210453	0.0831229	-0.575386	0.408767	-1.40761	0.159246	0.594785	1
ENSG00000304861.1	ENSG00000304861	NA	7.7407	-0.00969657	0.0810538	-1.01782	0.835734	-1.21787	0.223272	NA	1
ENSG00000076554.16	ENSG00000076554	TPD52	656.266	-0.209287	0.161782	-0.333497	0.12996	-2.56616	0.0102832	0.209998	0.185304
ENSG00000251867.4	ENSG00000251867	NA	61.8714	-0.0133929	0.0794657	-0.207011	0.300246	-0.689471	0.490527	0.84217	1
ENSG00000205189.13	ENSG00000205189	ZBTB10	9479.12	-0.0692693	0.0947566	-0.202651	0.126404	-1.6032	0.108891	0.524297	0.470091
ENSG00000260317.1	ENSG00000260317	NA	257.757	-0.10044	0.184502	-0.545317	0.219024	-2.48976	0.0127831	0.229459	0.267867
ENSG00000164684.13	ENSG00000164684	ZNF704	1421.82	-0.0847802	0.139723	-0.43186	0.197118	-2.19087	0.028461	0.314523	0.270459
ENSG00000253516.1	ENSG00000253516	NA	7.51221	-0.00701437	0.0807007	-0.897645	0.892306	-1.00598	0.314424	NA	1
ENSG00000076641.4	ENSG00000076641	PAG1	1842.48	-0.00969465	0.0586489	-0.0219204	0.0845006	-0.259411	0.795318	0.948523	0.795229
ENSG00000253214.4	ENSG00000253214	LOC105375924	58.9532	-0.00275447	0.077597	-0.0364765	0.286038	-0.127523	0.898526	0.972972	1
ENSG00000254027.2	ENSG00000254027	NA	69.8095	0.0747295	0.12249	0.418	0.2088	2.00191	0.045294	0.382583	0.417066
ENSG00000272425.1	ENSG00000272425	NA	35.5979	0.0185596	0.0814277	0.357103	0.352478	1.01312	0.311002	0.740093	0.861444
ENSG00000164687.11	ENSG00000164687	FABP5	4914.81	0.0571522	0.0711914	0.115311	0.0907721	1.27034	0.203965	0.642633	0.60061
ENSG00000294051.1	ENSG00000294051	NA	5.51566	-0.0100129	0.0810918	-1.04852	0.813163	-1.28943	0.197249	NA	1
ENSG00000253374.6	ENSG00000253374	NA	5.06617	-0.00566936	0.080402	-0.510498	0.767028	-0.665553	0.505697	NA	1
ENSG00000170323.9	ENSG00000170323	FABP4	6124.38	-0.0580211	0.108296	-0.545242	0.247705	-2.20118	0.0277236	0.31087	0.227151
ENSG00000237264.4	ENSG00000237264	NA	11.5604	0.000781744	0.0794804	0.0224629	0.491184	0.0457321	0.963524	NA	1
ENSG00000133731.10	ENSG00000133731	IMPA1	1569.18	-0.0172713	0.0594775	-0.034166	0.0847101	-0.403329	0.686707	0.918059	0.866813
ENSG00000253598.3	ENSG00000253598	SLC10A5	4.69201	-0.00707814	0.0806204	-0.74254	0.8105	-0.916151	0.359588	NA	1
ENSG00000104231.11	ENSG00000104231	ZFAND1	388.754	-0.0401565	0.078759	-0.136316	0.133961	-1.01758	0.308878	0.738661	0.624816
ENSG00000104497.15	ENSG00000104497	SNX16	765.744	-0.150974	0.146007	-0.285431	0.124288	-2.29653	0.0216454	0.281741	0.231416
ENSG00000254689.4	ENSG00000254689	LINC02235	12.6165	0.0093746	0.0802403	0.347267	0.491848	0.706046	0.48016	NA	1
ENSG00000260493.2	ENSG00000260493	E2F5-DT	3.99157	-0.00481041	0.0805005	-0.766266	1.01234	-0.756925	0.449095	NA	1
ENSG00000133739.16	ENSG00000133739	LRRCC1	443.248	-0.0319353	0.078213	-0.142907	0.153229	-0.932639	0.351007	0.766	0.628567
ENSG00000133740.11	ENSG00000133740	E2F5	41.2875	0.00050646	0.0775599	0.007294	0.288444	0.0252874	0.979826	0.993215	1
ENSG00000176731.12	ENSG00000176731	RBIS	495.388	-0.011123	0.0679584	-0.0372495	0.122244	-0.304714	0.760584	0.941657	1
ENSG00000185015.8	ENSG00000185015	CA13	1023.84	-0.0645241	0.0798023	-0.138098	0.10042	-1.37521	0.169067	0.606973	0.519149
ENSG00000164879.7	ENSG00000164879	CA3	25.5364	5.07723e-05	0.0796702	0.00277835	0.538928	0.00515532	0.995887	0.998171	1
ENSG00000253549.7	ENSG00000253549	NA	33.3474	-0.0300805	0.0875121	-0.805409	0.410233	-1.96329	0.049612	0.395784	1
ENSG00000104267.10	ENSG00000104267	CA2	1058.42	-0.103086	0.182136	-0.481777	0.200645	-2.40114	0.0163441	0.250717	0.209154
ENSG00000147614.4	ENSG00000147614	ATP6V0D2	242.599	0.0352434	0.0854441	0.280629	0.224519	1.24991	0.211331	0.65119	0.650386
ENSG00000254231.4	ENSG00000254231	WWP1-AS1	9.28168	-0.00320059	0.0802242	-0.313335	0.781066	-0.401163	0.6883	NA	1
ENSG00000123124.14	ENSG00000123124	WWP1	1261.2	-0.0164176	0.0725211	-0.0803298	0.147026	-0.546365	0.584815	0.885612	0.767942
ENSG00000176623.12	ENSG00000176623	RMDN1	1001.61	0.00860066	0.0618434	0.0250607	0.0955733	0.262215	0.793156	0.947642	0.978061
ENSG00000250569.1	ENSG00000250569	NTAN1P2	10.9028	-0.000174055	0.0798349	-0.0115145	0.618639	-0.0186126	0.98515	NA	1
ENSG00000085719.13	ENSG00000085719	CPNE3	3859.89	-0.0255829	0.0591167	-0.0511231	0.0804301	-0.635622	0.525023	0.860819	0.844313
ENSG00000156103.16	ENSG00000156103	MMP16	27.7371	-0.0031208	0.0797449	-0.142615	0.513022	-0.277991	0.781019	0.94557	1
ENSG00000251136.12	ENSG00000251136	PARAIL	1064.03	-0.167228	0.153809	-0.300449	0.1264	-2.37697	0.0174557	0.255764	0.224207
ENSG00000104312.8	ENSG00000104312	RIPK2	8586.17	-0.059071	0.0921415	-0.211756	0.140477	-1.5074	0.131707	0.560026	0.490021
ENSG00000207359.1	ENSG00000207359	RNU6-925P	7.64323	-0.00740108	0.0808083	-1.14813	1.00408	-1.14346	0.252847	NA	1
ENSG00000164823.11	ENSG00000164823	OSGIN2	4402.7	-0.0813889	0.109861	-0.234332	0.13801	-1.69793	0.0895203	0.486835	0.365791
ENSG00000104320.15	ENSG00000104320	NBN	13977.7	-0.0731577	0.0786401	-0.138233	0.0916065	-1.50899	0.131302	0.560026	0.489544
ENSG00000309953.1	ENSG00000309953	NA	16.1292	0.00977451	0.0803288	0.371951	0.502312	0.740479	0.45901	0.830462	1
ENSG00000298563.1	ENSG00000298563	NA	12.8262	-0.0111032	0.0805012	-0.388422	0.469785	-0.826808	0.408346	NA	1
ENSG00000104325.7	ENSG00000104325	DECR1	3031.57	-0.12379	0.0826573	-0.179202	0.0803898	-2.22916	0.0258032	0.300052	0.22121
ENSG00000253799.2	ENSG00000253799	NA	5.09971	-0.0010472	0.0801925	-0.101653	0.835937	-0.121603	0.903213	NA	1
ENSG00000180694.14	ENSG00000180694	TMEM64	895.311	-0.0390572	0.0838918	-0.197782	0.169357	-1.16784	0.242871	0.681542	0.608825
ENSG00000246792.3	ENSG00000246792	LOC124906712	4.12056	0.00907128	0.0810023	1.30493	0.924153	1.41202	0.157943	NA	1
ENSG00000123119.12	ENSG00000123119	NECAB1	24.7804	-0.0157855	0.0812127	-0.386237	0.395083	-0.97761	0.328267	0.751524	1
ENSG00000289502.1	ENSG00000289502	NA	43.5928	0.00626492	0.07921	0.156317	0.382905	0.408238	0.683099	0.916724	1
ENSG00000253250.3	ENSG00000253250	C8orf88	87.2579	0.0102322	0.0760152	0.0787063	0.211708	0.371769	0.710065	0.926279	1
ENSG00000299018.1	ENSG00000299018	NA	14.3784	0.0210859	0.0838377	1.05401	0.610256	1.72716	0.0841384	0.479252	1
ENSG00000155099.8	ENSG00000155099	PIP4P2	369.048	0.0260528	0.0799741	0.17532	0.206654	0.848373	0.39623	0.798803	0.681384
ENSG00000253738.4	ENSG00000253738	OTUD6B-AS1	813.699	-0.0713849	0.0896828	-0.176782	0.113127	-1.56269	0.118126	0.537643	0.455965
ENSG00000155100.11	ENSG00000155100	OTUD6B	580.063	-0.0178287	0.0732308	-0.0784812	0.150871	-0.520188	0.602933	0.888806	0.878658
ENSG00000214954.9	ENSG00000214954	LRRC69	30.7043	-0.0247549	0.0839298	-0.471792	0.347167	-1.35898	0.174154	0.611175	1
ENSG00000253525.1	ENSG00000253525	NA	1.78885	-0.00110877	0.0804126	-0.334037	1.33876	-0.249511	0.802965	NA	1
ENSG00000147606.9	ENSG00000147606	SLC26A7	20.0277	-0.0180131	0.0824535	-0.665767	0.479564	-1.38828	0.165053	0.602806	0.98972
ENSG00000271202.1	ENSG00000271202	NA	4.45	-0.00200329	0.0803466	-0.352131	0.976051	-0.360771	0.71827	NA	1
ENSG00000079102.18	ENSG00000079102	RUNX1T1	102.608	0.00100622	0.0773037	0.016101	0.274667	0.0586201	0.953255	0.987604	1
ENSG00000253177.3	ENSG00000253177	LOC101926956	9.04114	-0.00324393	0.0801549	-0.268595	0.721411	-0.372319	0.709655	NA	1
ENSG00000248858.8	ENSG00000248858	FLJ46284	4.13131	-0.00260616	0.0802915	-0.338747	0.90002	-0.376377	0.706637	NA	1
ENSG00000205133.12	ENSG00000205133	TRIQK	464.78	0.0176914	0.0743012	0.0890377	0.16439	0.541625	0.588077	0.886075	0.761027
ENSG00000246662.7	ENSG00000246662	CIBAR1-DT	100.365	0.0101461	0.0755802	0.0746639	0.202653	0.368432	0.712551	0.926606	1
ENSG00000254089.3	ENSG00000254089	NA	11.2938	-0.00235228	0.0800345	-0.166636	0.697214	-0.239003	0.811103	NA	1
ENSG00000188343.14	ENSG00000188343	CIBAR1	1891.62	-0.0362193	0.0794704	-0.142613	0.148203	-0.96228	0.335909	0.757578	0.636526
ENSG00000271971.1	ENSG00000271971	NA	16.035	-0.0106856	0.0804954	-0.396813	0.479965	-0.826756	0.408376	0.804573	1
ENSG00000253854.1	ENSG00000253854	NA	29.1189	-0.0150922	0.0813877	-0.474469	0.439879	-1.07864	0.28075	0.716766	1
ENSG00000183808.12	ENSG00000183808	RBM12B	1331.06	-0.0692655	0.0750853	-0.131116	0.0885272	-1.48109	0.138584	0.567506	0.511549
ENSG00000279331.1	ENSG00000279331	RBM12B-AS1	6.79079	-0.00208703	0.0799518	-0.135417	0.643987	-0.210279	0.83345	NA	1
ENSG00000253848.2	ENSG00000253848	RBM12B-DT	6.86939	-0.00579922	0.0803222	-0.441979	0.689732	-0.640797	0.521655	NA	1
ENSG00000164953.17	ENSG00000164953	TMEM67	143.864	-0.0325786	0.0838334	-0.246689	0.211535	-1.16619	0.243538	0.682706	1
ENSG00000254057.1	ENSG00000254057	NA	5.00722	0.00632519	0.0805604	0.764806	0.89628	0.853312	0.393487	NA	1
ENSG00000164951.16	ENSG00000164951	PDP1	2829.42	-0.0187338	0.0730927	-0.0786101	0.147603	-0.532577	0.594326	0.886971	0.783108
ENSG00000264448.5	ENSG00000264448	MIR378D2HG	11.7511	-0.00223049	0.0797576	-0.109897	0.553463	-0.198562	0.842606	NA	1
ENSG00000253585.1	ENSG00000253585	NA	5.53696	0.00775576	0.0807097	0.861335	0.882657	0.975843	0.329142	NA	1
ENSG00000079112.10	ENSG00000079112	CDH17	9.15116	0.000932423	0.0802329	0.16228	0.862107	0.188236	0.850691	NA	1
ENSG00000164949.8	ENSG00000164949	GEM	8261.67	-0.0328952	0.0857341	-0.317079	0.23907	-1.3263	0.18474	0.623257	0.578063
ENSG00000197275.14	ENSG00000197275	RAD54B	78.0409	-0.0101763	0.0793422	-0.183626	0.338206	-0.542941	0.587171	0.885782	1
ENSG00000265817.4	ENSG00000265817	FSBP	31.6345	0.0070976	0.0790718	0.139099	0.370697	0.375236	0.707485	0.925519	1
ENSG00000164944.12	ENSG00000164944	VIRMA	2540.49	-0.0107739	0.0565806	-0.0202881	0.0784189	-0.258714	0.795856	0.94861	0.979432
ENSG00000253704.5	ENSG00000253704	VIRMA-DT	9.82831	0.00143956	0.0800119	0.0882805	0.700483	0.126028	0.89971	NA	1
ENSG00000104413.18	ENSG00000104413	ESRP1	2.88349	-0.00142258	0.0804281	-0.439492	1.293	-0.339901	0.733931	NA	1
ENSG00000156162.16	ENSG00000156162	DPY19L4	857.218	-0.0577776	0.0792652	-0.129484	0.10662	-1.21444	0.22458	0.665497	0.626272
ENSG00000164941.15	ENSG00000164941	INTS8	1225.98	0.00126628	0.0687479	0.0042641	0.131961	0.0323135	0.974222	0.992404	1
ENSG00000175305.18	ENSG00000175305	CCNE2	685.169	-0.0119814	0.0764134	-0.103999	0.209616	-0.496138	0.619797	0.896022	0.846037
ENSG00000272509.1	ENSG00000272509	NA	2.34828	-0.000125689	0.080419	-0.044931	1.50588	-0.029837	0.976197	NA	1
ENSG00000156170.14	ENSG00000156170	NDUFAF6	182.627	-0.0305064	0.0777514	-0.13747	0.155276	-0.885328	0.37598	0.785303	1
ENSG00000164938.14	ENSG00000164938	TP53INP1	265.455	0.0058918	0.0744413	0.0421125	0.191669	0.219715	0.826093	0.954254	1
ENSG00000245080.8	ENSG00000245080	MIR3150BHG	6.55599	-0.000183887	0.0800173	7.15919e-05	0.706722	0.000101301	0.999919	NA	1
ENSG00000254248.1	ENSG00000254248	NA	5.50518	-0.0108202	0.0812769	-1.29237	0.870982	-1.48381	0.13786	NA	1
ENSG00000175895.5	ENSG00000175895	PLEKHF2	1477.53	-0.0250193	0.0769657	-0.124616	0.16554	-0.752789	0.451577	0.826347	0.769837
ENSG00000300401.1	ENSG00000300401	NA	6.16311	0.00209905	0.0801708	0.205552	0.789788	0.260262	0.794662	NA	1
ENSG00000253773.7	ENSG00000253773	CFAP418-AS1	10.329	-0.0180861	0.0828774	-1.01421	0.595239	-1.70386	0.0884063	NA	1
ENSG00000156172.6	ENSG00000156172	CFAP418	42.7	-0.00573829	0.0782651	-0.0916335	0.308861	-0.296682	0.766709	0.942181	1
ENSG00000156466.11	ENSG00000156466	GDF6	9.31589	0.00138942	0.0801773	0.164913	0.840917	0.196111	0.844524	NA	1
ENSG00000156467.10	ENSG00000156467	UQCRB	4164.18	-0.00617711	0.0560906	-0.0116653	0.0778101	-0.14992	0.880828	0.96875	0.993553
ENSG00000254224.3	ENSG00000254224	UQCRB-AS1	1.6739	0.00312794	0.0805241	1.32667	1.77092	0.749144	0.453771	NA	1
ENSG00000156469.9	ENSG00000156469	MTERF3	434.02	-0.026707	0.0786925	-0.14584	0.177777	-0.82035	0.412017	0.806083	0.690471
ENSG00000156471.13	ENSG00000156471	PTDSS1	3569.92	0.101688	0.101229	0.20245	0.108273	1.86981	0.0615096	0.427031	0.376794
ENSG00000169439.12	ENSG00000169439	SDC2	13642	0.435236	0.209949	0.574887	0.182455	3.15084	0.001628	0.0994245	0.0821539
ENSG00000104324.16	ENSG00000104324	CPQ	2466.8	0.0831168	0.109898	0.246876	0.141835	1.74059	0.0817563	0.475011	0.333456
ENSG00000270077.1	ENSG00000270077	NA	1.84449	-0.00213173	0.0804503	-0.651946	1.4108	-0.462109	0.644003	NA	1
ENSG00000304537.1	ENSG00000304537	NA	3.72901	-0.00366984	0.0803623	-0.488096	0.91851	-0.531399	0.595142	NA	1
ENSG00000180543.5	ENSG00000180543	TSPYL5	1426.56	-0.00698866	0.0609705	-0.00958897	0.0925185	-0.103644	0.917452	0.977235	1
ENSG00000301520.1	ENSG00000301520	NA	1.8548	0.00663462	0.0808164	1.74411	1.4655	1.19011	0.234002	NA	1
ENSG00000147649.10	ENSG00000147649	MTDH	8903.56	0.0173206	0.06309	0.0441543	0.0969639	0.455369	0.648844	0.905615	0.904136
ENSG00000104341.17	ENSG00000104341	LAPTM4B	1928.58	0.0204728	0.0644981	0.0544782	0.100335	0.542962	0.587156	0.885782	0.713031
ENSG00000132561.14	ENSG00000132561	MATN2	264.301	0.0408199	0.0899313	0.361347	0.244481	1.47802	0.139403	0.569065	0.690577
ENSG00000156482.11	ENSG00000156482	RPL30	8685.35	-0.0302358	0.0696671	-0.08364	0.110109	-0.759611	0.447487	0.824572	0.802225
ENSG00000245970.2	ENSG00000245970	NA	13.2666	0.00191077	0.0797832	0.0980015	0.567001	0.172842	0.862776	NA	1
ENSG00000207067.1	ENSG00000207067	SNORA72	12.6668	-0.0039827	0.080161	-0.322563	0.673405	-0.479003	0.631936	NA	1
ENSG00000288752.3	ENSG00000288752	NA	6.68821	-0.00520476	0.0802335	-0.379779	0.679378	-0.559011	0.576154	NA	1
ENSG00000132541.11	ENSG00000132541	RIDA	292.662	0.0627992	0.094201	0.214402	0.143875	1.49019	0.136174	0.564468	0.834775
ENSG00000104356.11	ENSG00000104356	POP1	683.652	0.0118968	0.0697937	0.0464072	0.134045	0.346207	0.729187	0.931897	0.8961
ENSG00000104361.10	ENSG00000104361	NIPAL2	1361.53	-0.00194226	0.066066	-0.00403025	0.115497	-0.034895	0.972163	0.992404	1
ENSG00000104375.17	ENSG00000104375	STK3	2021.45	-0.0237572	0.0737738	-0.101167	0.141851	-0.713193	0.475726	0.83602	0.815939
ENSG00000271930.1	ENSG00000271930	NA	0.30143	0.000857002	0.0805353	1.74743	4.53918	0.384967	0.700262	NA	1
ENSG00000164920.10	ENSG00000164920	OSR2	52.8081	0.0227395	0.0807362	0.230226	0.248398	0.926842	0.354008	0.769199	0.845704
ENSG00000253948.5	ENSG00000253948	VPS13B-DT	34.3659	0.0139987	0.0796927	0.21926	0.318882	0.687589	0.491711	0.842715	0.946859
ENSG00000253180.1	ENSG00000253180	NA	3.84044	-0.00213254	0.0803836	-0.406968	1.16561	-0.349145	0.72698	NA	1
ENSG00000132549.20	ENSG00000132549	VPS13B	3238.09	0.014869	0.0646302	0.0385518	0.104213	0.369931	0.711434	0.926438	0.827832
ENSG00000164919.11	ENSG00000164919	COX6C	1499.32	0.0220216	0.0695291	0.0674292	0.121365	0.55559	0.578491	0.882785	0.764553
ENSG00000132554.21	ENSG00000132554	RGS22	24.5361	0.00833141	0.0794779	0.204048	0.392723	0.519572	0.603362	0.889358	1
ENSG00000156509.14	ENSG00000156509	FBXO43	22.8498	0.010689	0.0806749	0.499943	0.564628	0.885438	0.37592	0.785303	1
ENSG00000301454.1	ENSG00000301454	NA	5.5195	-0.000422207	0.0802437	-0.0670852	0.901531	-0.0744125	0.940682	NA	1
ENSG00000147669.11	ENSG00000147669	POLR2K	2048.71	-0.0291378	0.0652004	-0.0684193	0.0955203	-0.716281	0.473818	0.835867	0.72077
ENSG00000104450.13	ENSG00000104450	SPAG1	826.361	-0.113261	0.132637	-0.264429	0.130205	-2.03087	0.042268	0.371561	0.30774
ENSG00000202310.1	ENSG00000202310	NA	4.41028	0.000273216	0.0803001	0.00329606	1.00683	0.0032737	0.997388	NA	1
ENSG00000199667.1	ENSG00000199667	NA	3.6163	0.00119875	0.0803023	0.201724	1.07163	0.188241	0.850688	NA	1
ENSG00000034677.13	ENSG00000034677	RNF19A	13126.7	-0.0330804	0.0808904	-0.186926	0.169974	-1.09973	0.27145	0.709983	0.650257
ENSG00000253217.2	ENSG00000253217	NA	81.7688	-0.0116127	0.0786819	-0.156746	0.283503	-0.552889	0.580339	0.883232	1
ENSG00000253824.3	ENSG00000253824	LOC124901990	7.42043	-0.00498535	0.0803782	-0.508399	0.787356	-0.645704	0.518471	NA	1
ENSG00000186106.11	ENSG00000186106	ANKRD46	638.493	-0.138204	0.143277	-0.277822	0.126079	-2.20357	0.0275549	0.310422	0.251416
ENSG00000251013.1	ENSG00000251013	GAPDHP62	4.66956	-0.00372296	0.0803997	-0.561153	0.99163	-0.56589	0.571469	NA	1
ENSG00000310385.1	ENSG00000310385	NA	54.4743	-0.000515796	0.0794201	-0.0143425	0.465722	-0.0307962	0.975432	0.992493	1
ENSG00000070756.17	ENSG00000070756	PABPC1	105841	-0.103342	0.0713915	-0.143088	0.0724287	-1.97558	0.0482029	0.391272	0.343217
ENSG00000289284.1	ENSG00000289284	NA	2.8506	-0.00751463	0.0809534	-2.49378	1.45447	-1.71456	0.0864262	NA	1
ENSG00000310415.1	ENSG00000310415	NA	72.8605	-0.0325604	0.0868033	-0.412331	0.282567	-1.45923	0.144502	0.574456	0.6148
ENSG00000293982.1	ENSG00000293982	NA	7.57355	0.011477	0.0811595	0.812515	0.678521	1.19748	0.231119	NA	1
ENSG00000296373.1	ENSG00000296373	NA	6.58787	0.0133636	0.0818701	1.75392	0.987931	1.77535	0.0758402	NA	1
ENSG00000260368.1	ENSG00000260368	NA	17.4288	-0.0127331	0.0811837	-0.60553	0.525488	-1.15232	0.24919	0.686874	1
ENSG00000164924.18	ENSG00000164924	YWHAZ	41358.4	-0.0457233	0.0559946	-0.0721576	0.0666641	-1.08241	0.279072	0.715893	0.676127
ENSG00000253395.2	ENSG00000253395	NA	24.1751	-0.000735868	0.0788642	-0.0185191	0.38802	-0.0477272	0.961934	0.990016	1
ENSG00000261087.1	ENSG00000261087	ZNNT1	45.944	-0.00749701	0.0787616	-0.13608	0.329358	-0.413168	0.679483	0.915078	1
ENSG00000120963.12	ENSG00000120963	ZNF706	1601.76	-0.0435763	0.0732821	-0.110938	0.106646	-1.04025	0.298225	0.731032	0.690577
ENSG00000271882.1	ENSG00000271882	NA	107.864	-0.0411297	0.0904884	-0.35671	0.234942	-1.51829	0.128941	0.556051	0.667267
ENSG00000104490.18	ENSG00000104490	NCALD	153.399	-0.0375264	0.0911293	-0.6032	0.309365	-1.9498	0.0512002	0.398361	0.58529
ENSG00000048392.13	ENSG00000048392	RRM2B	2572.9	0.0210245	0.0706064	0.0476024	0.128273	0.371102	0.710561	0.926334	0.927663
ENSG00000246263.5	ENSG00000246263	NA	41.9569	-0.0150496	0.0789612	-0.177582	0.266676	-0.665909	0.50547	0.849515	1
ENSG00000104517.13	ENSG00000104517	UBR5	6089.7	-0.0518095	0.0745053	-0.118671	0.100796	-1.17733	0.239062	0.679777	0.640628
ENSG00000306471.1	ENSG00000306471	NA	2.94722	-0.00425056	0.080496	-0.793702	1.09228	-0.726646	0.467443	NA	1
ENSG00000253633.3	ENSG00000253633	NA	0.320847	0.000277621	0.0805264	0.628155	4.46754	0.140604	0.888182	NA	1
ENSG00000283959.3	ENSG00000283959	LOC101927245	49.0477	0.023608	0.0830359	0.406022	0.33383	1.21625	0.223888	0.665122	0.723629
ENSG00000155090.15	ENSG00000155090	KLF10	2492.65	-0.0770744	0.0984307	-0.203051	0.122498	-1.65758	0.097402	0.502316	0.356154
ENSG00000253669.5	ENSG00000253669	NA	95.2198	-0.00293934	0.0754987	-0.0273454	0.215008	-0.127183	0.898795	0.972972	1
ENSG00000297506.1	ENSG00000297506	NA	9.79148	0.0149223	0.0816989	0.694536	0.557276	1.24631	0.212652	NA	1
ENSG00000155096.15	ENSG00000155096	AZIN1	7211.24	-0.0382508	0.0676966	-0.0905825	0.0954736	-0.94877	0.342738	0.761353	0.732398
ENSG00000253320.8	ENSG00000253320	NA	851.949	0.0788654	0.084992	0.160347	0.100114	1.60164	0.109236	0.524833	0.47038
ENSG00000253263.1	ENSG00000253263	NA	1.50055	-0.00124301	0.0804602	-0.446513	1.63491	-0.273112	0.784767	NA	1
ENSG00000155097.12	ENSG00000155097	ATP6V1C1	3446.32	0.00870189	0.0623688	0.0179963	0.0974588	0.184656	0.853499	0.961097	1
ENSG00000253795.1	ENSG00000253795	MTND1P5	20.4715	-0.0105895	0.0807359	-0.499759	0.541123	-0.92356	0.355716	0.770204	1
ENSG00000253556.1	ENSG00000253556	MTCO1P4	23.8463	0.00486588	0.0803838	0.56691	0.805623	0.703692	0.481625	0.838621	1
ENSG00000300837.1	ENSG00000300837	NA	7.86307	0.00204746	0.080219	0.199713	0.845027	0.236339	0.81317	NA	1
ENSG00000250929.2	ENSG00000250929	NA	120.896	0.0196687	0.0770417	0.128252	0.19255	0.66607	0.505367	0.849512	1
ENSG00000164929.17	ENSG00000164929	BAALC	210.117	-0.0082587	0.0749078	-0.0576069	0.19326	-0.29808	0.765642	0.942127	1
ENSG00000247081.9	ENSG00000247081	LOC105369147	101.412	-0.560388	0.259968	-0.726768	0.218673	-3.32354	0.000888816	0.0759937	0.0837407
ENSG00000164930.12	ENSG00000164930	FZD6	1421.95	-0.0912718	0.100818	-0.202809	0.111365	-1.82112	0.0685884	0.443982	0.393458
ENSG00000164932.13	ENSG00000164932	CTHRC1	22.1912	-0.017407	0.0821252	-0.578001	0.453477	-1.2746	0.202452	0.641305	1
ENSG00000266289.1	ENSG00000266289	NA	7.81782	-0.000196258	0.080245	-0.0327368	0.831594	-0.0393663	0.968598	NA	1
ENSG00000164933.13	ENSG00000164933	SLC25A32	247.355	-0.0121016	0.0707525	-0.0485435	0.140023	-0.346682	0.72883	0.931897	1
ENSG00000164934.15	ENSG00000164934	DCAF13	822.695	-0.0319213	0.0801817	-0.163511	0.169465	-0.964867	0.334611	0.756794	0.644668
ENSG00000288945.1	ENSG00000288945	NA	10.0602	-0.00629131	0.080731	-1.27363	1.12049	-1.13667	0.255675	NA	1
ENSG00000261670.1	ENSG00000261670	NA	2.76453	-0.00488717	0.0806206	-1.19182	1.23927	-0.961711	0.336195	NA	1
ENSG00000271830.1	ENSG00000271830	NA	54.7404	-0.0251914	0.0844842	-0.533807	0.361942	-1.47484	0.140255	0.569753	1
ENSG00000253477.6	ENSG00000253477	NA	361.654	-0.0115289	0.0782116	-0.123614	0.263105	-0.469828	0.638478	0.902462	1
ENSG00000176406.25	ENSG00000176406	RIMS2	131.946	-0.138256	0.237722	-0.422544	0.181279	-2.3309	0.0197584	0.270637	0.520461
ENSG00000147647.13	ENSG00000147647	DPYS	47.1591	0.00705334	0.0781354	0.104805	0.29856	0.351034	0.725563	0.931177	1
ENSG00000164935.6	ENSG00000164935	DCSTAMP	219.362	0.0181133	0.0809496	0.314246	0.335719	0.936039	0.349253	0.764898	0.782073
ENSG00000279138.1	ENSG00000279138	NA	48.8422	0.0135793	0.0801753	0.287249	0.368411	0.779697	0.435569	0.81832	1
ENSG00000208032.1	ENSG00000208032	MIR548A3	6.47326	-0.00862021	0.0809775	-1.25753	0.975801	-1.28871	0.197498	NA	1
ENSG00000147650.12	ENSG00000147650	LRP12	5570.79	-0.00822186	0.075736	-0.0638361	0.208426	-0.306276	0.759394	0.941204	0.966884
ENSG00000169946.14	ENSG00000169946	ZFPM2	42.7349	0.0108651	0.079647	0.231625	0.369876	0.626224	0.531168	0.864612	1
ENSG00000254041.1	ENSG00000254041	LINC03084	7.02516	0.0129469	0.0815527	1.03477	0.728927	1.41958	0.15573	NA	1
ENSG00000251003.10	ENSG00000251003	NA	338.935	-0.0347987	0.0857921	-0.28716	0.220971	-1.29954	0.193759	0.630496	0.940342
ENSG00000243601.1	ENSG00000243601	RPL12P24	1.28807	-2.84633e-05	0.0805021	0.365782	2.40206	0.152278	0.878967	NA	1
ENSG00000164830.19	ENSG00000164830	OXR1	1442.94	-0.0250441	0.0799516	-0.172141	0.203649	-0.845283	0.397953	0.799498	0.722515
ENSG00000253582.2	ENSG00000253582	NA	4.03211	-0.00373326	0.0803231	-0.422971	0.85669	-0.493726	0.621499	NA	1
ENSG00000154188.10	ENSG00000154188	ANGPT1	14.4751	-0.00784591	0.0809054	-1.42505	0.92275	-1.54435	0.122504	0.544482	1
ENSG00000147655.12	ENSG00000147655	RSPO2	68.4738	-0.0128348	0.0795912	-0.221912	0.318381	-0.697002	0.485802	0.839945	1
ENSG00000104408.11	ENSG00000104408	EIF3E	7910.59	-0.11684	0.133197	-0.263664	0.127655	-2.06545	0.0388806	0.358991	0.312154
ENSG00000289094.1	ENSG00000289094	NA	13.8585	-0.00601587	0.0800637	-0.3089	0.576447	-0.535869	0.592049	NA	1
ENSG00000104412.8	ENSG00000104412	EMC2	1473.48	-0.0232138	0.066108	-0.0591347	0.103183	-0.573106	0.566573	0.878494	0.758798
ENSG00000164841.5	ENSG00000164841	TMEM74	23.5779	-0.00863645	0.0795483	-0.205206	0.390221	-0.525869	0.598979	0.887685	1
ENSG00000253796.5	ENSG00000253796	LOC101927413	1.71065	-0.00377352	0.080625	-2.24476	1.91132	-1.17446	0.240212	NA	1
ENSG00000120526.12	ENSG00000120526	NUDCD1	2620.84	-0.0925576	0.106222	-0.207965	0.117568	-1.7689	0.0769107	0.460133	0.343687
ENSG00000120533.13	ENSG00000120533	ENY2	2769.82	0.00927099	0.0691348	0.0330897	0.131747	0.251161	0.80169	0.948854	0.797827
ENSG00000301490.1	ENSG00000301490	NA	5.07788	0.00954646	0.0810191	1.11696	0.927736	1.20397	0.228603	NA	1
ENSG00000147654.16	ENSG00000147654	EBAG9	1029.25	-0.0513169	0.0727031	-0.113758	0.0971288	-1.1712	0.241517	0.681345	0.598761
ENSG00000147642.17	ENSG00000147642	SYBU	11.4745	0.00447343	0.0799089	0.226318	0.574922	0.393649	0.69384	NA	1
ENSG00000164794.9	ENSG00000164794	KCNV1	89.7315	0.0501524	0.0990756	0.507598	0.273227	1.85779	0.0631984	0.433086	0.471144
ENSG00000255402.2	ENSG00000255402	NA	5.84122	0.0141034	0.0819322	1.35845	0.817233	1.66225	0.0964618	NA	1
ENSG00000164796.18	ENSG00000164796	CSMD3	47.4565	-0.0272035	0.0857827	-0.673945	0.390075	-1.72773	0.0840358	0.479165	0.496584
ENSG00000253756.1	ENSG00000253756	CARS1P2	3.02294	0.00486533	0.0805469	0.989593	1.12323	0.881023	0.378306	NA	1
ENSG00000104447.13	ENSG00000104447	TRPS1	4733.7	-0.0186559	0.0736768	-0.0837026	0.152776	-0.547878	0.583776	0.88553	0.848247
ENSG00000299498.1	ENSG00000299498	NA	4.81377	-0.00024187	0.0803313	-0.032441	1.07493	-0.0301796	0.975924	NA	1
ENSG00000249917.4	ENSG00000249917	LINC00536	10.5702	0.0064594	0.0802899	0.429384	0.663994	0.646668	0.517847	NA	1
ENSG00000147677.12	ENSG00000147677	EIF3H	8195.2	-0.0861319	0.0589922	-0.11908	0.0615918	-1.93337	0.0531912	0.403404	0.295433
ENSG00000147679.12	ENSG00000147679	UTP23	1088.76	-0.0697299	0.0993655	-0.226389	0.137642	-1.64477	0.100017	0.506178	0.426571
ENSG00000164754.16	ENSG00000164754	RAD21	9756.94	-0.0368002	0.0670219	-0.0866125	0.0948415	-0.913234	0.361119	0.774948	0.748187
ENSG00000253327.2	ENSG00000253327	RAD21-AS1	14.0711	-0.0105538	0.0808264	-0.557209	0.569003	-0.979273	0.327445	NA	1
ENSG00000300083.1	ENSG00000300083	NA	2.17882	0.000728539	0.0803491	0.17746	1.16425	0.152425	0.878852	NA	1
ENSG00000205002.4	ENSG00000205002	AARD	8.92005	0.0035295	0.080034	0.233955	0.658401	0.355338	0.722336	NA	1
ENSG00000164758.7	ENSG00000164758	MED30	159.107	0.028434	0.0773389	0.131782	0.160935	0.818854	0.41287	0.806305	1
ENSG00000297002.1	ENSG00000297002	NA	9.04043	-0.000226892	0.0800428	-0.0180239	0.724211	-0.0248877	0.980145	NA	1
ENSG00000182197.13	ENSG00000182197	EXT1	4778.59	0.0618351	0.102523	0.314513	0.188763	1.66618	0.0956781	0.49913	0.375104
ENSG00000177570.15	ENSG00000177570	SAMD12	5.96369	-0.011172	0.0814291	-1.69562	0.938985	-1.80581	0.0709487	NA	1
ENSG00000164761.9	ENSG00000164761	TNFRSF11B	5.67503	-0.000798203	0.0801996	-0.143833	0.858912	-0.167459	0.867009	NA	1
ENSG00000136999.5	ENSG00000136999	CCN3	49.8016	0.0238125	0.0814076	0.251612	0.257536	0.976995	0.328571	0.751675	0.918874
ENSG00000136960.13	ENSG00000136960	ENPP2	40.7458	0.0193606	0.0832783	1.16534	0.64352	1.81089	0.0701584	0.446425	1
ENSG00000064313.13	ENSG00000064313	TAF2	2277.65	-0.0710549	0.076041	-0.133887	0.0889345	-1.50546	0.132206	0.560599	0.441935
ENSG00000310521.1	ENSG00000310521	LOC105375728	13.3379	-0.00355229	0.0797726	-0.164845	0.53607	-0.307507	0.758458	NA	1
ENSG00000136982.6	ENSG00000136982	DSCC1	78.6343	0.0226806	0.0819956	0.325861	0.302601	1.07687	0.281539	0.717429	0.824011
ENSG00000279347.1	ENSG00000279347	NA	1.29303	-0.0010634	0.0804422	-0.384917	1.59785	-0.240897	0.809635	NA	1
ENSG00000155792.10	ENSG00000155792	DEPTOR	23.0771	-0.00306452	0.0788803	-0.0723603	0.381167	-0.189839	0.849435	0.959775	1
ENSG00000254343.2	ENSG00000254343	NA	2.83283	-0.00395682	0.0804987	-0.836776	1.18109	-0.708477	0.478649	NA	1
ENSG00000187955.13	ENSG00000187955	COL14A1	13.1596	-0.000344483	0.0798356	-0.0205782	0.594652	-0.0346055	0.972394	NA	1
ENSG00000172172.8	ENSG00000172172	MRPL13	496.884	0.0037482	0.0685007	0.0186214	0.129613	0.143669	0.885761	0.970058	1
ENSG00000172167.8	ENSG00000172167	MTBP	135.551	-0.0240893	0.0797434	-0.182159	0.208884	-0.87206	0.383176	0.790695	0.866074
ENSG00000172164.15	ENSG00000172164	SNTB1	2781.57	0.031734	0.082126	0.221099	0.202934	1.08951	0.275928	0.714003	0.565921
ENSG00000250290.1	ENSG00000250290	NA	2.25962	-0.00377006	0.0805466	-1.16564	1.40622	-0.828921	0.407149	NA	1
ENSG00000305426.1	ENSG00000305426	NA	3.70935	-0.00648018	0.0806596	-0.953442	0.952172	-1.00133	0.316665	NA	1
ENSG00000248318.2	ENSG00000248318	SNTB1-AS2	3.57825	-0.00643353	0.0806935	-1.18399	1.12793	-1.0497	0.293856	NA	1
ENSG00000272502.1	ENSG00000272502	NA	17.067	-0.0103213	0.0807743	-0.566529	0.572117	-0.990233	0.32206	0.748499	1
ENSG00000170961.7	ENSG00000170961	HAS2	13.36	-0.0258346	0.0856218	-0.942148	0.497489	-1.8938	0.058251	NA	1
ENSG00000253819.4	ENSG00000253819	NA	19.8252	-0.0144307	0.0818681	-0.901859	0.593059	-1.52069	0.128338	0.555021	0.889364
ENSG00000272384.3	ENSG00000272384	NA	3.70655	0.00337465	0.0803076	0.42494	0.89013	0.477391	0.633084	NA	1
ENSG00000178764.8	ENSG00000178764	ZHX2	1527.64	-0.0296589	0.0831594	-0.260581	0.223011	-1.16847	0.242618	0.68142	0.599033
ENSG00000301077.1	ENSG00000301077	NA	25.3422	-0.00784219	0.0803899	-0.431939	0.608683	-0.709629	0.477934	0.836767	1
ENSG00000253372.5	ENSG00000253372	NA	23.4972	-0.0101673	0.080636	-0.480256	0.525804	-0.913374	0.361046	0.774948	1
ENSG00000136986.10	ENSG00000136986	DERL1	4264.89	-0.0315751	0.0480454	-0.0458733	0.0566589	-0.809641	0.418147	0.807762	0.784731
ENSG00000156787.17	ENSG00000156787	TBC1D31	695.797	-0.00449597	0.0690621	-0.0166844	0.133254	-0.125207	0.900359	0.973155	1
ENSG00000189376.12	ENSG00000189376	C8orf76	289.612	-0.0223908	0.0717787	-0.0809066	0.13236	-0.611261	0.541026	0.867876	1
ENSG00000259305.6	ENSG00000259305	ZHX1-C8orf76	24.4832	-0.00888647	0.0797455	-0.247126	0.407177	-0.606925	0.543901	0.869149	1
ENSG00000165156.15	ENSG00000165156	ZHX1	2637.28	-0.0916626	0.0925306	-0.178366	0.100264	-1.77897	0.0752452	0.455989	0.40659
ENSG00000309745.1	ENSG00000309745	NA	3.68781	0.00193292	0.0803597	0.377513	1.15322	0.327355	0.7434	NA	1
ENSG00000156802.13	ENSG00000156802	ATAD2	1961.93	-0.00880127	0.0754689	-0.0656502	0.201469	-0.325857	0.744533	0.935734	0.945849
ENSG00000283172.1	ENSG00000283172	MIR548D1	1.85103	0.00289597	0.0804662	0.787345	1.40919	0.558721	0.576352	NA	1
ENSG00000156795.8	ENSG00000156795	NTAQ1	187.575	-0.00802575	0.0745204	-0.0509451	0.187277	-0.272031	0.785598	0.946975	1
ENSG00000156804.7	ENSG00000156804	FBXO32	1352.76	0.00219022	0.0777378	0.0270294	0.295898	0.091347	0.927217	0.979755	0.886119
ENSG00000253286.7	ENSG00000253286	NA	32.4526	0.0262683	0.0846345	0.523084	0.367293	1.42416	0.1544	0.587545	0.67424
ENSG00000175946.9	ENSG00000175946	KLHL38	32.8172	0.025687	0.0841274	0.462207	0.347796	1.32896	0.183861	0.621737	0.762157
ENSG00000176853.16	ENSG00000176853	FAM91A1	5135.94	0.019482	0.0611919	0.0344916	0.089374	0.385924	0.699553	0.921576	0.929365
ENSG00000214814.7	ENSG00000214814	FER1L6	31.9581	-0.00233257	0.0791848	-0.0801658	0.42869	-0.187002	0.851659	0.960386	1
ENSG00000214803.3	ENSG00000214803	LOC101927588	4.97375	0.00777497	0.0806114	0.613417	0.757834	0.809435	0.418265	NA	1
ENSG00000253227.3	ENSG00000253227	NA	199.77	0.261833	0.202359	0.420355	0.157954	2.66126	0.00778493	0.191369	0.274092
ENSG00000164983.9	ENSG00000164983	TMEM65	825.797	-0.0117344	0.068465	-0.0420932	0.124522	-0.338038	0.735335	0.933859	0.900058
ENSG00000183665.5	ENSG00000183665	TYW2	192.262	0.0821023	0.120003	0.310955	0.16708	1.86111	0.0627281	0.432153	0.443917
ENSG00000245149.7	ENSG00000245149	RNF139-DT	52.2428	-0.0104481	0.0786197	-0.148353	0.29419	-0.504277	0.614067	0.893818	1
ENSG00000170881.6	ENSG00000170881	RNF139	939.385	-0.0759458	0.088439	-0.167732	0.10599	-1.58252	0.11353	0.529955	0.44937
ENSG00000147687.19	ENSG00000147687	TATDN1	369.364	-0.028975	0.0737967	-0.102824	0.13223	-0.777616	0.436796	0.818708	0.678482
ENSG00000253106.1	ENSG00000253106	NA	36.0894	-0.021267	0.0832108	-0.572375	0.405853	-1.4103	0.15845	0.594013	0.71887
ENSG00000301476.1	ENSG00000301476	NA	161.545	-0.00426091	0.0767515	-0.034549	0.24763	-0.139518	0.889041	0.970361	1
ENSG00000147684.10	ENSG00000147684	NDUFB9	2127.08	0.0768799	0.0807351	0.149362	0.0947429	1.5765	0.114911	0.532466	0.380581
ENSG00000170873.19	ENSG00000170873	MTSS1	4393.86	-0.0121521	0.0785103	-0.142633	0.268149	-0.531918	0.594783	0.886971	0.853751
ENSG00000305490.1	ENSG00000305490	LOC105375741	48.0184	0.00688607	0.0796597	0.218647	0.45123	0.484556	0.627991	0.89875	1
ENSG00000255491.5	ENSG00000255491	LOC105375743	243.945	0.015519	0.0791066	0.187486	0.27379	0.68478	0.493483	0.843058	0.870046
ENSG00000249816.9	ENSG00000249816	LINC00964	42.5749	-0.0109294	0.0793963	-0.202346	0.334372	-0.605151	0.545079	0.869482	1
ENSG00000180938.6	ENSG00000180938	ZNF572	63.5035	0.0286273	0.0844553	0.374315	0.289877	1.29129	0.196604	0.633668	0.779936
ENSG00000253513.2	ENSG00000253513	SQLE-DT	2.07124	0.00117887	0.0803967	0.269983	1.32496	0.203767	0.838536	NA	1
ENSG00000104549.12	ENSG00000104549	SQLE	5080.01	-0.000886414	0.0750288	-0.00779123	0.20608	-0.0378068	0.969842	0.991945	1
ENSG00000164961.16	ENSG00000164961	WASHC5	2627.54	0.0100268	0.0638413	0.031974	0.103174	0.309903	0.756634	0.940198	0.818816
ENSG00000156831.9	ENSG00000156831	NSMCE2	326.54	-0.0168813	0.0741822	-0.0879605	0.162434	-0.541513	0.588154	0.886075	1
ENSG00000254431.2	ENSG00000254431	NA	5.67784	-0.00182482	0.0803563	-0.342693	1.031	-0.332388	0.739596	NA	1
ENSG00000173334.4	ENSG00000173334	TRIB1	4443.06	-0.0416615	0.0894566	-0.281125	0.207931	-1.35201	0.176372	0.61395	0.547707
ENSG00000286122.2	ENSG00000286122	NA	5.09946	0.0117208	0.0813518	1.05801	0.791956	1.33595	0.181567	NA	1
ENSG00000245164.11	ENSG00000245164	LINC00861	10.8743	-0.00371119	0.0802392	-0.368915	0.742011	-0.497183	0.61906	NA	1
ENSG00000168672.4	ENSG00000168672	LRATD2	44.256	-0.0625649	0.118317	-0.943555	0.338594	-2.78669	0.00532496	0.162545	0.163163
ENSG00000253438.6	ENSG00000253438	PCAT1	7.89758	-0.000720849	0.0800533	-0.0563731	0.715776	-0.0787579	0.937225	NA	1
ENSG00000254166.5	ENSG00000254166	PCAT2	5.92546	0.00595078	0.0805773	0.89195	1.00472	0.88776	0.37467	NA	1
ENSG00000249375.9	ENSG00000249375	CASC11	9.21981	-0.00698076	0.0802173	-0.372058	0.577568	-0.64418	0.519459	NA	1
ENSG00000136997.22	ENSG00000136997	MYC	1966.7	-0.000264751	0.0769978	-0.015673	0.26173	-0.0598824	0.952249	0.987341	0.842826
ENSG00000249859.15	ENSG00000249859	PVT1	352.178	0.0080521	0.0717268	0.0418262	0.154016	0.271571	0.785952	0.946975	1
ENSG00000309955.1	ENSG00000309955	NA	103.379	-0.00859997	0.0794077	-0.19525	0.367171	-0.531768	0.594887	0.886971	1
ENSG00000310127.1	ENSG00000310127	NA	12.3047	0.00712917	0.0802096	0.384739	0.585998	0.656554	0.511468	NA	1
ENSG00000310028.1	ENSG00000310028	NA	4.26188	0.00728892	0.0807434	1.10375	1.01266	1.08995	0.275735	NA	1
ENSG00000229140.13	ENSG00000229140	CCDC26	21.5756	-0.0138732	0.0809073	-0.402591	0.425564	-0.946017	0.34414	0.762135	1
ENSG00000153310.22	ENSG00000153310	CYRIB	8134.92	-0.0404685	0.0631251	-0.08215	0.082535	-0.995335	0.319574	0.746759	0.686439
ENSG00000200075.1	ENSG00000200075	LOC124900265	4.10495	-0.0019449	0.0803802	-0.360621	1.07669	-0.334934	0.737674	NA	1
ENSG00000253043.1	ENSG00000253043	RNU7-181P	3.42236	-0.00181219	0.0803885	-0.393899	1.21414	-0.324426	0.745615	NA	1
ENSG00000264653.1	ENSG00000264653	MIR5194	3.35717	0.00430973	0.0805077	0.801397	1.23876	0.646937	0.517672	NA	1
ENSG00000153317.15	ENSG00000153317	ASAP1	13701.7	0.0135433	0.0714215	0.0784867	0.145498	0.539433	0.589588	0.886298	0.756724
ENSG00000200304.1	ENSG00000200304	NA	4.06999	-0.00693228	0.0808188	-1.37623	1.07925	-1.27517	0.20225	NA	1
ENSG00000280543.1	ENSG00000280543	ASAP1-IT2	31.5392	-0.00122367	0.0794492	-0.0349301	0.471076	-0.0741496	0.940891	0.984321	1
ENSG00000286535.2	ENSG00000286535	LOC124902026	10.8138	-0.00959552	0.0804285	-0.398681	0.513757	-0.776011	0.437743	NA	1
ENSG00000305499.1	ENSG00000305499	NA	6.71238	0.00158329	0.080159	0.162014	0.804596	0.201361	0.840416	NA	1
ENSG00000155897.10	ENSG00000155897	ADCY8	1360.57	-0.0205142	0.080437	-0.226295	0.251405	-0.90012	0.368057	0.77923	0.647985
ENSG00000253259.1	ENSG00000253259	NA	4.28613	-0.00203643	0.0804493	-0.506753	1.19699	-0.423357	0.672035	NA	1
ENSG00000297096.1	ENSG00000297096	NA	70.3792	-0.0224772	0.0837029	-0.586784	0.388244	-1.51138	0.130691	0.559544	0.589965
ENSG00000253507.7	ENSG00000253507	NA	7.45745	-0.0139064	0.0818585	-1.12598	0.716798	-1.57084	0.116219	NA	1
ENSG00000299509.1	ENSG00000299509	NA	7.19019	0.00572061	0.0801911	0.363294	0.650706	0.558307	0.576635	NA	1
ENSG00000132294.15	ENSG00000132294	EFR3A	5314.97	-0.0238942	0.0640041	-0.0561934	0.0952928	-0.589692	0.555397	0.87364	0.835396
ENSG00000184156.18	ENSG00000184156	KCNQ3	1423.23	-0.577151	0.28767	-0.762938	0.230145	-3.31503	0.000916335	0.0767313	0.064297
ENSG00000253521.2	ENSG00000253521	HPYR1	6.16572	-0.0130506	0.0818696	-1.88913	0.951628	-1.98515	0.0471277	NA	1
ENSG00000129295.10	ENSG00000129295	DNAAF11	28.1971	-0.0185613	0.0820147	-0.443985	0.391591	-1.1338	0.256879	0.696389	1
ENSG00000165071.15	ENSG00000165071	TMEM71	109.026	0.0280535	0.0845397	0.407927	0.310425	1.31409	0.188815	0.625956	0.797035
ENSG00000129292.21	ENSG00000129292	PHF20L1	2305.9	-0.0600508	0.072534	-0.119067	0.0897801	-1.32621	0.184771	0.623257	0.572185
ENSG00000270137.1	ENSG00000270137	NA	2.79663	0.00367466	0.0804917	0.817125	1.32677	0.615874	0.537978	NA	1
ENSG00000223697.3	ENSG00000223697	NA	1.56172	0.00127198	0.0804601	0.38333	1.54027	0.248872	0.803459	NA	1
ENSG00000042832.12	ENSG00000042832	TG	260.094	0.00844187	0.066299	0.0266801	0.11504	0.231919	0.816601	0.951865	1
ENSG00000155926.14	ENSG00000155926	SLA	1347.2	-0.0185012	0.0773402	-0.129235	0.197333	-0.65491	0.512526	0.854708	0.801863
ENSG00000287736.1	ENSG00000287736	PTCSC1	3.72223	0.00668697	0.0807643	1.34957	1.10468	1.22168	0.221827	NA	1
ENSG00000104419.17	ENSG00000104419	NDRG1	1457.2	0.519144	0.172884	0.613265	0.160386	3.82368	0.000131475	0.0339018	0.0313305
ENSG00000008513.17	ENSG00000008513	ST3GAL1	2496.71	0.106481	0.161048	0.377646	0.181297	2.08303	0.0372487	0.351601	0.306464
ENSG00000289050.2	ENSG00000289050	NA	3.75937	0.0113597	0.0814863	1.8564	1.09184	1.70025	0.0890847	NA	1
ENSG00000261220.4	ENSG00000261220	NA	17.2968	0.0256301	0.0847284	0.592548	0.394819	1.50081	0.133404	0.562751	0.939855
ENSG00000066827.16	ENSG00000066827	ZFAT	387.053	-0.0349775	0.0755709	-0.118159	0.129747	-0.910687	0.36246	0.775451	0.80257
ENSG00000289405.3	ENSG00000289405	NA	123.799	0.00486628	0.078142	0.0760876	0.310741	0.244859	0.806566	0.949559	1
ENSG00000279518.1	ENSG00000279518	NA	4.55396	-0.00617308	0.0807322	-1.41023	1.16536	-1.21012	0.226232	NA	1
ENSG00000253433.2	ENSG00000253433	LOC101927845	2.96329	0.0038505	0.0804645	0.777862	1.17544	0.661762	0.508124	NA	1
ENSG00000131773.15	ENSG00000131773	KHDRBS3	41.8545	-0.0180804	0.0806881	-0.273694	0.302196	-0.905685	0.365103	0.776626	0.906617
ENSG00000147724.12	ENSG00000147724	FAM135B	133.722	-0.00669798	0.0805709	-0.629375	0.730549	-0.86151	0.388957	0.794439	1
ENSG00000169436.18	ENSG00000169436	COL22A1	158.728	0.00251186	0.08003	0.132249	0.687835	0.192269	0.847531	0.95934	1
ENSG00000167632.18	ENSG00000167632	TRAPPC9	607.365	0.0364153	0.0739284	0.110717	0.1213	0.912753	0.361373	0.775246	0.748187
ENSG00000282164.4	ENSG00000282164	PEG13	5.04116	0.00147673	0.0801863	0.163498	0.823895	0.198446	0.842696	NA	1
ENSG00000302011.1	ENSG00000302011	NA	10.7952	-0.0107514	0.080738	-0.50648	0.54987	-0.921091	0.357003	NA	1
ENSG00000307854.1	ENSG00000307854	LOC105375782	8.18147	-0.00607512	0.0805065	-0.634914	0.79269	-0.800961	0.423154	NA	1
ENSG00000259891.1	ENSG00000259891	NA	18.1706	-0.000768892	0.0792466	-0.0212851	0.442004	-0.048156	0.961592	0.990013	1
ENSG00000104472.10	ENSG00000104472	CHRAC1	685.406	-0.0523665	0.0903571	-0.215237	0.155305	-1.3859	0.165778	0.603433	0.522551
ENSG00000123908.12	ENSG00000123908	AGO2	7671.54	-0.0480618	0.0954559	-0.369552	0.2191	-1.68668	0.0916639	0.491933	0.426571
ENSG00000279766.1	ENSG00000279766	NA	8.63064	-0.000344341	0.0799694	-0.0236465	0.660854	-0.0357817	0.971456	NA	1
ENSG00000303049.1	ENSG00000303049	NA	19.5813	-0.0113014	0.0808617	-0.535531	0.543594	-0.985167	0.324542	0.749794	1
ENSG00000280303.2	ENSG00000280303	NA	154.435	-0.0122322	0.0812413	-0.668214	0.54574	-1.22442	0.220794	0.662139	1
ENSG00000169398.20	ENSG00000169398	PTK2	865.943	-0.00673879	0.0763407	-0.0697781	0.226724	-0.307767	0.758259	0.941018	0.907046
ENSG00000279786.1	ENSG00000279786	NA	3.36544	-0.00204915	0.080389	-0.394136	1.12986	-0.348837	0.727212	NA	1
ENSG00000105339.11	ENSG00000105339	DENND3	3955.69	-0.0628878	0.0972106	-0.216631	0.148479	-1.459	0.144564	0.574456	0.522728
ENSG00000253210.5	ENSG00000253210	DENND3-AS1	475.387	-0.050879	0.0891303	-0.210649	0.154653	-1.36208	0.173174	0.610044	0.496273
ENSG00000022567.10	ENSG00000022567	SLC45A4	612.331	0.0404458	0.073671	0.1126	0.114085	0.986988	0.323649	0.749063	0.713663
ENSG00000253307.1	ENSG00000253307	NA	9.58063	0.0150456	0.081601	0.61288	0.519937	1.17876	0.238495	NA	1
ENSG00000244998.2	ENSG00000244998	ASTILCS	4.6382	0.00980194	0.0809117	0.759669	0.731261	1.03885	0.298875	NA	1
ENSG00000184489.13	ENSG00000184489	PTP4A3	816.215	-0.0228001	0.0841256	-0.686729	0.411254	-1.66984	0.0949506	0.49827	0.393458
ENSG00000271959.2	ENSG00000271959	NA	15.0818	-0.0158868	0.0821191	-0.814815	0.557472	-1.46163	0.143844	0.573176	1
ENSG00000171045.16	ENSG00000171045	TSNARE1	114.284	0.00951592	0.0764538	0.0817208	0.224732	0.363636	0.71613	0.928282	1
ENSG00000261693.1	ENSG00000261693	NA	3.19646	0.011392	0.0814294	1.56335	0.967973	1.61508	0.106294	NA	1
ENSG00000181790.13	ENSG00000181790	ADGRB1	97.2215	0.0433885	0.0929536	0.442824	0.267257	1.65692	0.097536	0.502529	0.5592
ENSG00000198576.4	ENSG00000198576	ARC	137.983	0.0602034	0.113088	0.805714	0.334544	2.40839	0.0160229	0.247323	0.296752
ENSG00000234616.9	ENSG00000234616	JRK	246.686	0.0219712	0.0752747	0.107503	0.162605	0.661128	0.50853	0.852184	1
ENSG00000167653.5	ENSG00000167653	PSCA	8.83448	0.00431166	0.0800425	0.266954	0.626637	0.426012	0.670099	NA	1
ENSG00000253741.5	ENSG00000253741	LNCOC1	3.05895	-0.000560235	0.0803584	-0.123726	1.17802	-0.105029	0.916352	NA	1
ENSG00000130193.8	ENSG00000130193	THEM6	5.89981	0.0010725	0.0800355	0.0709551	0.714016	0.0993747	0.920841	NA	1
ENSG00000180155.20	ENSG00000180155	LYNX1	13.7176	-0.00454213	0.0802111	-0.347777	0.67402	-0.515975	0.605872	NA	1
ENSG00000247317.6	ENSG00000247317	NA	11.0009	4.81468e-05	0.0796858	0.000956135	0.549118	0.00174122	0.998611	NA	1
ENSG00000160932.11	ENSG00000160932	LY6E	2870.44	0.00503494	0.0727376	0.0213048	0.167799	0.126966	0.898967	0.972972	0.892639
ENSG00000305146.1	ENSG00000305146	NA	7.46997	0.0113268	0.0811986	0.913627	0.773206	1.18161	0.237361	NA	1
ENSG00000305126.1	ENSG00000305126	NA	10.1506	-0.00702669	0.0802225	-0.372584	0.574067	-0.649026	0.516321	NA	1
ENSG00000177335.14	ENSG00000177335	LY6S-AS1	26.1221	0.0180591	0.0810389	0.310973	0.330463	0.941022	0.346694	0.763787	1
ENSG00000309394.1	ENSG00000309394	NA	1.89213	0.00477585	0.0805484	1.03717	1.21026	0.856984	0.391454	NA	1
ENSG00000303738.1	ENSG00000303738	NA	14.237	0.00801867	0.0800201	0.304672	0.493965	0.616788	0.537374	0.866897	1
ENSG00000303197.1	ENSG00000303197	NA	18.4922	0.0168864	0.0814463	0.416918	0.401026	1.03963	0.298513	0.731032	1
ENSG00000181638.20	ENSG00000181638	ZFP41	218.745	0.277095	0.155616	0.385049	0.133199	2.89077	0.00384294	0.136859	0.156681
ENSG00000250571.7	ENSG00000250571	GLI4	235.736	0.0439532	0.089967	0.295856	0.210035	1.4086	0.158953	0.594426	0.848775
ENSG00000253716.9	ENSG00000253716	MINCR	29.2182	0.0168007	0.0808051	0.313644	0.344922	0.909316	0.363183	0.775451	1
ENSG00000294075.1	ENSG00000294075	NA	4.95829	-0.00216866	0.0804144	-0.539616	1.18759	-0.45438	0.649556	NA	1
ENSG00000185730.8	ENSG00000185730	ZNF696	108.816	0.05121	0.0960829	0.338397	0.210747	1.6057	0.10834	0.523484	0.651521
ENSG00000272172.1	ENSG00000272172	NA	2.33457	0.00222508	0.0803378	0.442928	1.05277	0.420725	0.673956	NA	1
ENSG00000184428.13	ENSG00000184428	TOP1MT	312.689	0.016908	0.0747966	0.0945102	0.171946	0.549649	0.58256	0.884579	1
ENSG00000254389.4	ENSG00000254389	RHPN1-AS1	26.1134	-0.00294352	0.0787938	-0.081591	0.371569	-0.219585	0.826195	0.954254	1
ENSG00000158106.15	ENSG00000158106	RHPN1	252.343	0.0232455	0.080551	0.20721	0.242447	0.854662	0.392738	0.795728	0.928992
ENSG00000253931.1	ENSG00000253931	NA	2.06111	-0.00157664	0.0804997	-0.998257	1.83452	-0.544151	0.586338	NA	1
ENSG00000182759.4	ENSG00000182759	MAFA	57.5654	0.688505	0.290102	0.86966	0.257286	3.38014	0.000724501	0.0700567	0.070274
ENSG00000014164.7	ENSG00000014164	ZC3H3	1482.74	0.12266	0.133752	0.269442	0.13065	2.06232	0.039177	0.359794	0.295949
ENSG00000287576.2	ENSG00000287576	NA	39.9379	0.00447264	0.0782205	0.0826926	0.317709	0.260278	0.794649	0.948178	1
ENSG00000254859.2	ENSG00000254859	NA	45.8914	0.0368219	0.0896395	0.5087	0.308174	1.65069	0.0988022	0.505282	0.567139
ENSG00000104518.11	ENSG00000104518	GSDMD	3269.07	0.0518802	0.0932886	0.275282	0.185596	1.48323	0.138013	0.567081	0.448864
ENSG00000289161.3	ENSG00000289161	LOC100310756	345.924	0.0586104	0.0940407	0.230911	0.156547	1.47503	0.140204	0.569704	0.650862
ENSG00000204839.9	ENSG00000204839	MROH6	177.695	0.0190058	0.0784455	0.158562	0.224035	0.707757	0.479096	0.837143	1
ENSG00000255050.1	ENSG00000255050	NA	3.64974	0.00258937	0.0803761	0.490431	1.13042	0.433849	0.664398	NA	1
ENSG00000147813.16	ENSG00000147813	NAPRT	1163.66	0.0456873	0.072414	0.110682	0.103742	1.0669	0.286016	0.722377	0.681384
ENSG00000279605.1	ENSG00000279605	NA	7.15988	0.00444241	0.0802785	0.431256	0.792556	0.544134	0.58635	NA	1
ENSG00000104529.19	ENSG00000104529	EEF1D	5389.64	0.0180724	0.0635675	0.0471297	0.0983733	0.47909	0.631875	0.900062	0.775508
ENSG00000179886.6	ENSG00000179886	TIGD5	220.352	0.00735925	0.0744965	0.0492243	0.190122	0.258909	0.795706	0.94861	1
ENSG00000104524.14	ENSG00000104524	PYCR3	192.766	0.0232311	0.0803237	0.20918	0.236183	0.885669	0.375796	0.785303	0.861924
ENSG00000104522.16	ENSG00000104522	GFUS	850.179	0.0843904	0.0829041	0.158668	0.0934262	1.69832	0.0894467	0.486833	0.414422
ENSG00000254812.4	ENSG00000254812	NA	13.0256	-0.00759208	0.0800251	-0.292616	0.491607	-0.595223	0.551694	NA	1
ENSG00000183309.12	ENSG00000183309	ZNF623	968.658	-0.0484372	0.068719	-0.100601	0.090214	-1.11514	0.264789	0.70456	0.632121
ENSG00000181135.16	ENSG00000181135	ZNF707	253.421	0.0213376	0.0731312	0.0842624	0.14476	0.582084	0.56051	0.875281	1
ENSG00000181097.5	ENSG00000181097	NA	3.21162	0.00964446	0.0810618	1.19316	0.904637	1.31894	0.18719	NA	1
ENSG00000181085.15	ENSG00000181085	MAPK15	4.31845	-0.00194124	0.0803814	-0.403378	1.15728	-0.348557	0.727422	NA	1
ENSG00000180921.7	ENSG00000180921	SACK1H	1401.63	0.0977029	0.114676	0.23744	0.129097	1.83924	0.06588	0.437721	0.384175
ENSG00000265660.1	ENSG00000265660	MIR4664	34.3589	0.826464	0.476147	1.16608	0.378091	3.08413	0.00204145	0.108732	0.116885
ENSG00000203499.12	ENSG00000203499	IQANK1	39.8626	-0.0161342	0.0801733	-0.251416	0.307965	-0.816378	0.414284	0.806305	0.886119
ENSG00000254973.2	ENSG00000254973	NA	1.9125	0.00885706	0.0810814	2.08126	1.34317	1.54951	0.121258	NA	1
ENSG00000180900.20	ENSG00000180900	SCRIB	1495.7	0.0998422	0.0981621	0.193546	0.105439	1.83562	0.0664138	0.43936	0.367809
ENSG00000179950.15	ENSG00000179950	PUF60	2883.5	0.0641735	0.0790828	0.140353	0.101563	1.38193	0.166994	0.603994	0.551103
ENSG00000305737.1	ENSG00000305737	NA	2.31311	-0.00611216	0.0807025	-1.47219	1.34913	-1.09122	0.275178	NA	1
ENSG00000287222.2	ENSG00000287222	NA	47.7393	0.00661323	0.0781234	0.0988195	0.299834	0.329581	0.741716	0.935623	1
ENSG00000185189.18	ENSG00000185189	NRBP2	529.042	0.238016	0.295631	0.475566	0.190549	2.49578	0.0125682	0.228386	0.19826
ENSG00000261150.3	ENSG00000261150	EPPK1	14.4846	-0.0126655	0.0805788	-0.365128	0.427956	-0.85319	0.393554	0.796421	1
ENSG00000178209.17	ENSG00000178209	PLEC	5804.22	0.0993244	0.136447	0.314424	0.160086	1.96409	0.0495197	0.395784	0.286453
ENSG00000178685.14	ENSG00000178685	PARP10	5073.96	0.0489546	0.0915772	0.270829	0.189954	1.42576	0.153938	0.587023	0.450786
ENSG00000178719.17	ENSG00000178719	GRINA	18057.4	-0.0404026	0.0787669	-0.120937	0.133367	-0.906793	0.364516	0.776114	0.75152
ENSG00000301024.1	ENSG00000301024	NA	8.31745	-0.00330884	0.0803128	-0.392554	0.873654	-0.449324	0.653198	NA	1
ENSG00000186583.12	ENSG00000186583	SPATC1	236.684	-0.0175408	0.0825778	-0.778248	0.494393	-1.57415	0.115453	0.533582	0.767465
ENSG00000204791.13	ENSG00000204791	NA	55.5249	-0.0145582	0.0812997	-0.500964	0.441051	-1.13584	0.256023	0.695501	0.846745
ENSG00000293498.2	ENSG00000293498	NA	109.87	-0.0194834	0.0825592	-0.519959	0.403176	-1.28966	0.19717	0.634011	0.780458
ENSG00000178814.17	ENSG00000178814	OPLAH	610.619	0.338345	0.115321	0.399973	0.107527	3.71975	0.000199423	0.0429627	0.0368347
ENSG00000255224.3	ENSG00000255224	NA	14.8727	0.000160373	0.0796482	0.00633523	0.538739	0.0117594	0.990618	0.997163	1
ENSG00000290230.1	ENSG00000290230	NA	16.6561	0.00582607	0.0800181	0.29363	0.582394	0.504178	0.614136	0.893818	1
ENSG00000178896.9	ENSG00000178896	EXOSC4	34.4172	-0.00813565	0.0795498	-0.208124	0.395856	-0.525756	0.599058	0.887685	1
ENSG00000296162.1	ENSG00000296162	NA	2.79636	0.0121122	0.0815526	1.46304	0.91779	1.59409	0.110915	NA	1
ENSG00000197858.12	ENSG00000197858	GPAA1	4365.32	0.0875765	0.0857055	0.165512	0.0960148	1.72382	0.0847406	0.480493	0.412697
ENSG00000179091.5	ENSG00000179091	CYC1	2930.43	0.0705068	0.0817829	0.15307	0.101429	1.50914	0.131263	0.560026	0.502598
ENSG00000179526.17	ENSG00000179526	SHARPIN	762.598	0.107003	0.0940283	0.189918	0.0970992	1.95592	0.0504751	0.396822	0.330572
ENSG00000179632.11	ENSG00000179632	MAF1	1124.06	0.0472889	0.0706066	0.11001	0.0971937	1.13186	0.257693	0.697081	0.6148
ENSG00000179698.14	ENSG00000179698	WDR97	63.4446	0.00344577	0.0770324	0.0387636	0.261099	0.148464	0.881977	0.968833	1
ENSG00000235173.7	ENSG00000235173	HGH1	224.472	0.0550518	0.09213	0.228692	0.1604	1.42576	0.153938	0.587023	0.719729
ENSG00000179832.18	ENSG00000179832	MROH1	1327.93	0.108617	0.10472	0.209548	0.108497	1.93137	0.0534375	0.40376	0.35625
ENSG00000261236.8	ENSG00000261236	BOP1	1460.64	0.020319	0.0749547	0.0902681	0.164405	0.549058	0.582966	0.884957	0.834731
ENSG00000260428.3	ENSG00000260428	SCX	17.1491	0.00167738	0.0795508	0.0683049	0.506444	0.134872	0.892713	0.971607	1
ENSG00000185122.11	ENSG00000185122	HSF1	2210.24	0.0279812	0.0643346	0.0650185	0.0946849	0.686682	0.492283	0.842869	0.825621
ENSG00000185000.12	ENSG00000185000	DGAT1	1471.39	0.03512	0.0722012	0.106362	0.116291	0.914618	0.360392	0.774184	0.704202
ENSG00000185803.12	ENSG00000185803	SLC52A2	1146.99	0.115525	0.116326	0.236548	0.117465	2.01376	0.0440344	0.377914	0.311314
ENSG00000307714.1	ENSG00000307714	NA	0.833278	-0.00194675	0.0805432	-1.82776	2.35451	-0.77628	0.437584	NA	1
ENSG00000261587.3	ENSG00000261587	CATSPERQ	6.80134	0.00823881	0.0805595	0.566245	0.670243	0.844835	0.398203	NA	1
ENSG00000271698.1	ENSG00000271698	NA	7.13231	-0.00648008	0.0804454	-0.546056	0.745954	-0.732023	0.464154	NA	1
ENSG00000182325.11	ENSG00000182325	FBXL6	503.739	0.0899864	0.114553	0.250774	0.138412	1.81179	0.0700182	0.446232	0.431202
ENSG00000173137.12	ENSG00000173137	ADCK5	148.301	0.031275	0.0810072	0.190119	0.186919	1.01712	0.309096	0.73873	0.907969
ENSG00000071894.17	ENSG00000071894	CPSF1	1608.3	0.0856259	0.0878413	0.169152	0.100062	1.69047	0.090938	0.490142	0.435517
ENSG00000147804.10	ENSG00000147804	SLC39A4	172.07	0.0297348	0.0818381	0.217317	0.210662	1.03159	0.302263	0.733828	0.903655
ENSG00000160948.14	ENSG00000160948	VPS28	1346.44	0.0157946	0.0639857	0.04951	0.101094	0.489744	0.624315	0.897906	0.85279
ENSG00000305609.1	ENSG00000305609	NA	13.9444	0.0164549	0.0822175	0.859753	0.603795	1.42392	0.154471	NA	1
ENSG00000160949.18	ENSG00000160949	TONSL	216.393	0.121456	0.159598	0.322221	0.153618	2.09755	0.0359451	0.345409	0.412697
ENSG00000232600.3	ENSG00000232600	NA	18.9394	0.0313342	0.0875052	0.64663	0.376732	1.71642	0.0860854	0.481663	0.810255
ENSG00000187954.14	ENSG00000187954	ZFTRAF1	315.265	0.0451224	0.0858972	0.204033	0.164254	1.24218	0.214171	0.654218	0.807059
ENSG00000291317.1	ENSG00000291317	TMEM276	57.1073	0.0370364	0.0888141	0.415621	0.27429	1.51526	0.129707	0.558021	0.668914
ENSG00000167702.13	ENSG00000167702	KIFC2	746.171	0.358911	0.319906	0.602547	0.224271	2.68669	0.00721648	0.188139	0.152168
ENSG00000160973.8	ENSG00000160973	FOXH1	3.21558	0.000979785	0.0802157	0.119763	0.885968	0.135178	0.892471	NA	1
ENSG00000160972.10	ENSG00000160972	PPP1R16A	607.73	0.00773651	0.0686001	0.0256845	0.128962	0.199164	0.842135	0.957919	0.939515
ENSG00000255182.2	ENSG00000255182	NA	50.4881	0.0388049	0.0890799	0.367807	0.249059	1.47679	0.139733	0.569627	0.685676
ENSG00000167701.14	ENSG00000167701	GPT	11.668	0.0121342	0.0809091	0.520164	0.531287	0.979064	0.327548	NA	1
ENSG00000167700.9	ENSG00000167700	SLC33A2	118.01	-0.0112082	0.0763818	-0.0897442	0.21388	-0.4196	0.674777	0.912643	1
ENSG00000160957.15	ENSG00000160957	RECQL4	509.434	0.167014	0.142971	0.289588	0.124004	2.3353	0.0195276	0.269524	0.20821
ENSG00000265393.1	ENSG00000265393	NA	4.15324	0.00781524	0.0807317	0.900232	0.884108	1.01824	0.308565	NA	1
ENSG00000160959.8	ENSG00000160959	LRRC14	620.874	0.0258613	0.0661924	0.0648338	0.10254	0.632276	0.527207	0.861832	0.845509
ENSG00000254402.7	ENSG00000254402	LRRC24	33.5211	0.0272618	0.083915	0.363779	0.292798	1.24242	0.214081	0.654218	0.763604
ENSG00000213563.7	ENSG00000213563	C8orf82	280.561	0.0862559	0.125994	0.323468	0.170254	1.89991	0.0574448	0.415675	0.45979
ENSG00000147799.12	ENSG00000147799	ARHGAP39	16.737	-0.0112498	0.0807877	-0.486248	0.516617	-0.941215	0.346595	0.763787	1
ENSG00000198169.9	ENSG00000198169	ZNF251	173.15	-0.0220808	0.0747115	-0.101054	0.154783	-0.652874	0.513837	0.854971	1
ENSG00000310152.1	ENSG00000310152	LOC105375805	1.87645	-0.00553777	0.0806988	-1.61677	1.36358	-1.18568	0.23575	NA	1
ENSG00000196378.14	ENSG00000196378	ZNF34	44.4682	-0.0193357	0.0817841	-0.377741	0.341979	-1.10457	0.269345	0.707781	0.820887
ENSG00000161016.18	ENSG00000161016	RPL8	18292.1	0.0279761	0.0565767	0.0606763	0.0742162	0.817561	0.413608	0.806305	0.782848
ENSG00000299521.1	ENSG00000299521	NA	3.31065	-0.00239106	0.0804307	-0.518043	1.20199	-0.430987	0.666478	NA	1
ENSG00000197363.11	ENSG00000197363	ZNF517	73.773	-0.0181898	0.078781	-0.165447	0.232258	-0.71234	0.476254	0.836496	0.934945
ENSG00000147789.16	ENSG00000147789	ZNF7	541.689	-0.110875	0.110863	-0.220507	0.111068	-1.98534	0.0471071	0.387323	0.295433
ENSG00000170619.10	ENSG00000170619	COMMD5	466.845	0.0209886	0.0699707	0.0735424	0.124697	0.589771	0.555344	0.87364	0.74639
ENSG00000286681.1	ENSG00000286681	NA	8.64343	-0.00821122	0.0805287	-0.517088	0.648419	-0.797459	0.425184	NA	1
ENSG00000196150.14	ENSG00000196150	ZNF250	73.1277	-0.0405034	0.0894361	-0.332684	0.226385	-1.46955	0.141684	0.570705	0.654166
ENSG00000170631.15	ENSG00000170631	ZNF16	148.074	0.00906892	0.0720285	0.0434627	0.155484	0.279531	0.779837	0.945565	1
ENSG00000291080.2	ENSG00000291080	ZNF252P	206.458	-0.0389508	0.0819968	-0.173446	0.157009	-1.10469	0.269294	0.707762	1
ENSG00000255559.2	ENSG00000255559	ZNF252P-AS1	3.15426	0.000494134	0.0803388	0.0996187	1.09465	0.091005	0.927489	NA	1
ENSG00000182307.14	ENSG00000182307	C8orf33	1248.12	0.0629112	0.0917769	0.199134	0.136403	1.45989	0.144319	0.574346	0.448688
ENSG00000181404.18	ENSG00000181404	WASHC1	61.2627	0.0831251	0.14166	0.531876	0.234176	2.27127	0.0231309	0.287059	0.317955
ENSG00000277631.8	ENSG00000277631	PGM5P3-AS1	7.96958	-0.0110927	0.0811653	-0.880674	0.702424	-1.25376	0.209928	NA	1
ENSG00000231808.3	ENSG00000231808	NA	3665.81	-0.0329703	0.0824498	-0.204346	0.187151	-1.09188	0.274885	0.712772	0.668914
ENSG00000302830.1	ENSG00000302830	NA	196.844	-0.0603567	0.107217	-0.418893	0.218593	-1.91632	0.0553247	0.410119	0.424465
ENSG00000170122.6	ENSG00000170122	FOXD4	82.3865	-0.018644	0.0797224	-0.202621	0.254019	-0.797662	0.425067	0.813097	1
ENSG00000172785.19	ENSG00000172785	ZNG1A	2326.2	-0.0833171	0.115436	-0.265915	0.145169	-1.83176	0.0669865	0.44101	0.338837
ENSG00000287480.2	ENSG00000287480	NA	181.314	0.00231264	0.078177	0.0346151	0.323527	0.106993	0.914795	0.976813	1
ENSG00000183784.7	ENSG00000183784	DOCK8-AS1	59.7022	-0.0246117	0.0839692	-0.472216	0.343814	-1.37346	0.169608	0.607294	0.739103
ENSG00000107099.18	ENSG00000107099	DOCK8	18683.6	-0.0451686	0.0692451	-0.0922609	0.094074	-0.980727	0.326728	0.75081	0.690471
ENSG00000107104.21	ENSG00000107104	KANK1	2577.96	-0.00345374	0.0776727	-0.0529651	0.285649	-0.18542	0.8529	0.960937	0.811906
ENSG00000293144.1	ENSG00000293144	RPL12P25	5.01089	0.0105033	0.0813291	2.05085	1.12588	1.82156	0.0685217	NA	1
ENSG00000228115.2	ENSG00000228115	NA	2.65522	-0.000296406	0.0804472	-0.378834	1.2955	-0.292422	0.769964	NA	1
ENSG00000064218.5	ENSG00000064218	DMRT3	5.53869	0.0083476	0.0807906	0.903086	0.861245	1.04858	0.29437	NA	1
ENSG00000281769.2	ENSG00000281769	NA	3.4441	0.0030921	0.0803166	0.412037	0.925984	0.444971	0.65634	NA	1
ENSG00000173253.16	ENSG00000173253	DMRT2	9.77062	-0.0220099	0.0843864	-1.3081	0.628591	-2.08101	0.0374332	NA	1
ENSG00000080503.25	ENSG00000080503	SMARCA2	3869.5	0.0470656	0.0771887	0.132493	0.117303	1.1295	0.258688	0.697722	0.659174
ENSG00000236404.13	ENSG00000236404	VLDLR-AS1	6.64387	-0.00861783	0.0809135	-1.07344	0.874321	-1.22775	0.219542	NA	1
ENSG00000147852.17	ENSG00000147852	VLDLR	142.904	0.0266611	0.0775569	0.138676	0.170089	0.815312	0.414894	0.806529	1
ENSG00000286670.2	ENSG00000286670	NA	3.07739	0.00033427	0.0803746	0.0858486	1.33513	0.0642998	0.948732	NA	1
ENSG00000080608.10	ENSG00000080608	PUM3	1359.68	-0.0591539	0.0968427	-0.248309	0.159675	-1.55509	0.119925	0.540559	0.484921
ENSG00000289552.3	ENSG00000289552	NA	6.54639	0.000634083	0.0800856	0.054437	0.77807	0.0699641	0.944222	NA	1
ENSG00000080298.16	ENSG00000080298	RFX3	422.96	-0.0147139	0.073639	-0.078745	0.161556	-0.487416	0.625963	0.898255	0.802225
ENSG00000232104.6	ENSG00000232104	NA	287.741	-0.00961098	0.0720358	-0.0438428	0.154218	-0.284291	0.776187	0.944741	1
ENSG00000295401.1	ENSG00000295401	NA	18.039	0.0141872	0.0807507	0.366421	0.407823	0.89848	0.36893	0.779708	1
ENSG00000107249.24	ENSG00000107249	GLIS3	3968.37	0.122094	0.116368	0.235132	0.11462	2.0514	0.0402279	0.363975	0.306464
ENSG00000294238.1	ENSG00000294238	NA	6.26591	-0.00441748	0.0804026	-0.557691	0.892004	-0.625211	0.531833	NA	1
ENSG00000230001.1	ENSG00000230001	NA	16.9509	-0.00471042	0.0802422	-0.319338	0.725895	-0.439922	0.659993	0.907917	1
ENSG00000106688.12	ENSG00000106688	SLC1A1	20.9481	0.000293428	0.0790895	0.0120276	0.422928	0.028439	0.977312	0.992898	1
ENSG00000106686.18	ENSG00000106686	SPATA6L	10.9025	-0.00228978	0.079674	-0.111489	0.528149	-0.211094	0.832814	NA	1
ENSG00000205808.7	ENSG00000205808	PLPP6	161.142	0.00827729	0.0759191	0.0661776	0.215992	0.306389	0.759309	0.941204	1
ENSG00000273061.4	ENSG00000273061	CDC37L1-DT	8.62552	0.00861876	0.0804007	0.430104	0.571335	0.752805	0.451567	NA	1
ENSG00000106993.12	ENSG00000106993	CDC37L1	432.86	-0.0488127	0.0928661	-0.280805	0.189005	-1.4857	0.137357	0.566004	0.453673
ENSG00000147853.17	ENSG00000147853	AK3	2586.72	-0.149323	0.108802	-0.233217	0.0989261	-2.35748	0.0183993	0.26333	0.200062
ENSG00000120158.12	ENSG00000120158	RCL1	484.242	-0.00415836	0.070379	-0.0195897	0.143488	-0.136525	0.891406	0.97109	0.90187
ENSG00000096968.14	ENSG00000096968	JAK2	16799.6	-0.0288155	0.0782787	-0.146512	0.164006	-0.893331	0.37168	0.781307	0.729883
ENSG00000234534.1	ENSG00000234534	NA	28.7856	-0.00127005	0.0792422	-0.0398352	0.443065	-0.0899083	0.92836	0.980254	1
ENSG00000227730.2	ENSG00000227730	MTND6P5	7.37115	0.00249047	0.0800056	0.147445	0.663751	0.222139	0.824205	NA	1
ENSG00000228166.1	ENSG00000228166	MTND1P11	132.901	-0.0167996	0.0813232	-0.370214	0.377821	-0.979868	0.327151	0.750964	1
ENSG00000224083.1	ENSG00000224083	MTCO1P11	113.984	-0.0151441	0.0806067	-0.305415	0.34868	-0.87592	0.381073	0.789115	0.909116
ENSG00000235917.1	ENSG00000235917	MTCO2P11	62.3258	0.00112198	0.079525	0.0481738	0.49521	0.0972796	0.922504	0.978587	1
ENSG00000228097.1	ENSG00000228097	MTATP6P11	87.6713	-0.0110407	0.0805919	-0.410396	0.479172	-0.856469	0.391739	0.795724	0.870046
ENSG00000237711.1	ENSG00000237711	MTCO3P11	67.1971	-0.026315	0.0853702	-0.669695	0.396516	-1.68895	0.0912294	0.490736	0.511637
ENSG00000236254.1	ENSG00000236254	MTND4P14	125.336	-0.0144386	0.0801129	-0.255799	0.333568	-0.766858	0.443166	0.822484	1
ENSG00000230225.1	ENSG00000230225	MTND5P14	155.343	-0.00448801	0.0774954	-0.0608249	0.274203	-0.221824	0.824451	0.954174	1
ENSG00000236567.2	ENSG00000236567	NA	99.2246	0.0348575	0.0864339	0.33049	0.250099	1.32144	0.186356	0.623836	0.724298
ENSG00000254017.1	ENSG00000254017	IGHEP2	123.499	0.0161157	0.0792008	0.19323	0.271442	0.711866	0.476548	0.836533	1
ENSG00000304293.1	ENSG00000304293	NA	5.17429	-0.00121868	0.0801951	-0.100274	0.83255	-0.120443	0.904133	NA	1
ENSG00000107018.8	ENSG00000107018	RLN1	5.3616	0.0130058	0.0815591	1.00253	0.720628	1.3912	0.164166	NA	1
ENSG00000231967.1	ENSG00000231967	NA	5.73054	0.00662802	0.0805309	0.701213	0.828615	0.846247	0.397415	NA	1
ENSG00000107020.10	ENSG00000107020	PLGRKT	1112.17	0.00229106	0.0645293	0.00937518	0.107791	0.0869755	0.930691	0.980987	0.993553
ENSG00000214190.2	ENSG00000214190	NA	10.2142	-0.000721291	0.0797829	-0.0484649	0.591542	-0.0819297	0.934703	NA	1
ENSG00000296444.1	ENSG00000296444	NA	3.80286	0.00113957	0.080432	0.404098	1.44319	0.280003	0.779475	NA	1
ENSG00000120217.14	ENSG00000120217	CD274	19593.3	-0.0898917	0.107665	-0.202479	0.122263	-1.65609	0.0977026	0.503127	0.450699
ENSG00000286162.5	ENSG00000286162	INCR1	47.4902	0.0219586	0.082485	0.398496	0.34329	1.16081	0.245718	0.683743	0.835575
ENSG00000197646.8	ENSG00000197646	PDCD1LG2	772.675	0.00971485	0.0749383	0.0621716	0.193267	0.321687	0.74769	0.936672	0.89751
ENSG00000107036.12	ENSG00000107036	RIC1	4709.66	-0.0337604	0.0695123	-0.087301	0.105588	-0.826806	0.408347	0.804573	0.756519
ENSG00000099219.15	ENSG00000099219	ERMP1	5243.41	0.0253116	0.0687198	0.0724046	0.113577	0.637494	0.523803	0.860121	0.816548
ENSG00000183354.12	ENSG00000183354	BRD10	1306.08	-0.0543429	0.0673232	-0.102727	0.0834793	-1.23057	0.218482	0.657877	0.584248
ENSG00000137040.10	ENSG00000137040	RANBP6	676.984	-0.0323561	0.0720702	-0.0903413	0.117674	-0.767723	0.442652	0.82242	0.710448
ENSG00000137033.12	ENSG00000137033	IL33	133.113	0.0317872	0.083403	0.249179	0.221191	1.12653	0.25994	0.699045	1
ENSG00000147854.18	ENSG00000147854	UHRF2	665.414	-0.0116911	0.0746662	-0.080347	0.180658	-0.444746	0.656504	0.907651	0.866582
ENSG00000178445.10	ENSG00000178445	GLDC	50.5875	-0.00880619	0.0778623	-0.109383	0.270295	-0.40468	0.685713	0.918059	1
ENSG00000236924.4	ENSG00000236924	LINC02851	20.4101	-0.018671	0.0827644	-0.740539	0.509373	-1.45382	0.145995	0.575614	0.982823
ENSG00000305910.1	ENSG00000305910	NA	1.70269	0.00419055	0.0805135	0.94045	1.22591	0.767142	0.442997	NA	1
ENSG00000305866.1	ENSG00000305866	NA	2.85199	0.00520874	0.0805631	0.967703	1.11966	0.864285	0.387431	NA	1
ENSG00000107077.21	ENSG00000107077	KDM4C	634.518	0.00200458	0.0692522	0.00860126	0.135618	0.0634229	0.94943	0.986348	0.993659
ENSG00000230581.2	ENSG00000230581	ACTG1P14	9.21176	-0.0091191	0.0810469	-1.2502	0.905775	-1.38025	0.167509	NA	1
ENSG00000285688.1	ENSG00000285688	NA	3.36224	-0.00123764	0.0803621	-0.284947	1.15341	-0.247048	0.804871	NA	1
ENSG00000137038.8	ENSG00000137038	DMAC1	339.812	0.0199479	0.0728246	0.0831025	0.145435	0.571406	0.567724	0.87901	0.911448
ENSG00000265735.2	ENSG00000265735	NA	5.61749	0.0044413	0.0803631	0.47497	0.88734	0.535274	0.592461	NA	1
ENSG00000270372.2	ENSG00000270372	NA	103.882	-0.031021	0.0828859	-0.232888	0.210149	-1.1082	0.267775	0.707683	0.818657
ENSG00000153714.6	ENSG00000153714	LURAP1L	45.5692	-0.0629441	0.120788	-1.23015	0.378373	-3.25116	0.00114937	0.0840161	0.0850457
ENSG00000107186.17	ENSG00000107186	MPDZ	10.1346	-0.00372371	0.0800921	-0.251697	0.661242	-0.380643	0.703468	NA	1
ENSG00000147862.18	ENSG00000147862	NFIB	20.1445	0.00673109	0.0798498	0.251963	0.497838	0.506115	0.612776	0.893332	1
ENSG00000175893.13	ENSG00000175893	ZDHHC21	1570.12	-0.0314203	0.0681	-0.0799976	0.103257	-0.774743	0.438492	0.820373	0.686676
ENSG00000272871.1	ENSG00000272871	NA	3.51317	-0.0105642	0.0814458	-2.84873	1.38832	-2.05193	0.0401764	NA	1
ENSG00000291185.2	ENSG00000291185	LOC105375980	2.81313	0.0026857	0.0803953	0.535904	1.15772	0.462896	0.643439	NA	1
ENSG00000155158.20	ENSG00000155158	TTC39B	3237.06	0.0954355	0.120466	0.263327	0.140624	1.87256	0.0611287	0.42599	0.375726
ENSG00000306748.1	ENSG00000306748	NA	20.8108	0.0256177	0.0849018	0.653409	0.416362	1.56933	0.116571	0.535165	0.877848
ENSG00000164975.16	ENSG00000164975	SNAPC3	512.297	0.0200586	0.0754998	0.107333	0.171444	0.626057	0.531277	0.864623	0.846814
ENSG00000164985.15	ENSG00000164985	PSIP1	708.655	-0.0683682	0.100619	-0.228624	0.144938	-1.57739	0.114705	0.532395	0.450699
ENSG00000164989.17	ENSG00000164989	CCDC171	46.7964	0.0130243	0.07982	0.244791	0.340835	0.718211	0.472627	0.835867	1
ENSG00000044459.15	ENSG00000044459	CNTLN	1507.06	-0.0226109	0.0705075	-0.0752882	0.123868	-0.607808	0.543315	0.869149	0.847151
ENSG00000107295.10	ENSG00000107295	SH3GL2	7.78179	0.00288037	0.0799851	0.177879	0.646134	0.275298	0.783087	NA	1
ENSG00000301144.1	ENSG00000301144	NA	9.51295	-0.00026385	0.0801282	0.0103313	0.804155	0.0128474	0.98975	NA	1
ENSG00000155876.6	ENSG00000155876	RRAGA	1951.57	0.0138987	0.0638404	0.0256819	0.101196	0.253783	0.799663	0.94879	0.980808
ENSG00000147874.11	ENSG00000147874	HAUS6	986.909	-0.0126046	0.0713957	-0.0542896	0.14412	-0.376697	0.706399	0.925291	0.885802
ENSG00000251733.1	ENSG00000251733	SCARNA8	3.58771	0.0161967	0.0826103	1.92563	0.903111	2.13222	0.0329889	NA	1
ENSG00000147872.10	ENSG00000147872	PLIN2	9012.49	-0.00453607	0.067883	-0.0229898	0.124998	-0.183922	0.854074	0.961319	1
ENSG00000137145.21	ENSG00000137145	DENND4C	2257.9	0.00714806	0.0713115	0.0307892	0.150909	0.204025	0.838334	0.957741	0.870331
ENSG00000272842.1	ENSG00000272842	NA	6.46457	-0.00229921	0.0801958	-0.209578	0.799499	-0.262137	0.793216	NA	1
ENSG00000273226.1	ENSG00000273226	NA	6.31972	-0.00488496	0.0804648	-0.657156	0.894797	-0.73442	0.462693	NA	1
ENSG00000137154.13	ENSG00000137154	RPS6	27002.3	-0.076916	0.0767094	-0.131954	0.0867139	-1.52172	0.12808	0.55472	0.422453
ENSG00000177076.6	ENSG00000177076	ACER2	145.378	-0.0259023	0.0824386	-0.272506	0.25016	-1.08932	0.276011	0.714003	1
ENSG00000260912.1	ENSG00000260912	NA	101.386	-0.0197774	0.0801717	-0.220438	0.255011	-0.864423	0.387355	0.793599	0.868401
ENSG00000171843.17	ENSG00000171843	MLLT3	390.286	-0.101811	0.150762	-0.346404	0.165141	-2.09762	0.0359385	0.345409	0.303148
ENSG00000188352.13	ENSG00000188352	FOCAD	1191.76	0.0965585	0.0935279	0.185194	0.10142	1.82601	0.0678491	0.442777	0.390335
ENSG00000188921.14	ENSG00000188921	HACD4	1353.26	0.0618949	0.108711	0.453712	0.236651	1.91722	0.05521	0.409911	0.34276
ENSG00000171855.7	ENSG00000171855	IFNB1	431.577	0.010758	0.0803727	0.371591	0.488341	0.760924	0.446703	0.82427	0.860764
ENSG00000283982.2	ENSG00000283982	LOC101929563	3.14359	-0.000798719	0.0803553	-0.174745	1.13522	-0.153931	0.877664	NA	1
ENSG00000107105.15	ENSG00000107105	ELAVL2	90.7497	0.0246729	0.0794996	0.172876	0.205493	0.84127	0.400196	0.80099	0.939515
ENSG00000198680.6	ENSG00000198680	TUSC1	275.782	0.0107603	0.0734703	0.0525443	0.16947	0.310052	0.756522	0.940198	1
ENSG00000120159.13	ENSG00000120159	CAAP1	381.191	-0.0484215	0.0785534	-0.136371	0.117392	-1.16167	0.245369	0.683708	0.696915
ENSG00000232466.1	ENSG00000232466	H3P31	1.95744	0.00332702	0.0805208	0.952654	1.46149	0.651838	0.514505	NA	1
ENSG00000137055.15	ENSG00000137055	PLAA	1956.45	-0.0185128	0.0622544	-0.0447824	0.092671	-0.483241	0.628924	0.898937	0.774386
ENSG00000096872.17	ENSG00000096872	IFT74	383.816	0.01258	0.0730011	0.0629759	0.161001	0.391152	0.695685	0.920897	0.830007
ENSG00000234676.2	ENSG00000234676	IFT74-AS1	4.81432	-0.000985391	0.0803682	-0.213513	1.18906	-0.179565	0.857494	NA	1
ENSG00000306113.1	ENSG00000306113	NA	3.64078	0.000510895	0.0803522	0.110098	1.18598	0.0928331	0.926036	NA	1
ENSG00000120162.10	ENSG00000120162	MOB3B	92.5237	-0.0300528	0.0881753	-1.15704	0.455141	-2.54215	0.0110173	0.216416	0.237401
ENSG00000285103.2	ENSG00000285103	NA	50.878	-0.00715889	0.0806622	-0.747159	0.740438	-1.00908	0.312938	0.741594	0.811561
ENSG00000147894.17	ENSG00000147894	C9orf72	211.245	-0.0464378	0.0912308	-0.284646	0.19245	-1.47906	0.139123	0.568567	0.81228
ENSG00000307594.1	ENSG00000307594	NA	0.823333	0.00525997	0.0807206	2.89993	2.06874	1.40178	0.16098	NA	1
ENSG00000308674.1	ENSG00000308674	NA	35.7982	-0.0075921	0.0779992	-0.103086	0.285181	-0.361476	0.717744	0.928587	1
ENSG00000302224.1	ENSG00000302224	NA	2.11279	-0.00191251	0.080451	-0.630598	1.4186	-0.444521	0.656666	NA	1
ENSG00000122729.19	ENSG00000122729	ACO1	879.242	0.151107	0.12518	0.256734	0.113846	2.2551	0.0241269	0.292713	0.225209
ENSG00000107201.12	ENSG00000107201	RIGI	2435.55	0.0453415	0.0865449	0.214843	0.16907	1.27073	0.203825	0.642443	0.596794
ENSG00000288684.1	ENSG00000288684	NA	10.9254	-0.0219334	0.0844276	-1.43002	0.671285	-2.13027	0.0331497	NA	1
ENSG00000197579.8	ENSG00000197579	TOPORS	1064.87	-0.0364695	0.0762084	-0.123089	0.129303	-0.951939	0.341128	0.759959	0.724298
ENSG00000235453.12	ENSG00000235453	TZMP1	68.8595	-0.0041131	0.0762322	-0.0405854	0.231751	-0.175125	0.860981	0.962472	1
ENSG00000165264.11	ENSG00000165264	NDUFB6	381.053	0.125906	0.1315	0.262961	0.125863	2.08927	0.0366838	0.348833	0.335778
ENSG00000232303.2	ENSG00000232303	DFFBP1	8.00161	0.00187784	0.0799744	0.129707	0.662573	0.195762	0.844796	NA	1
ENSG00000188133.6	ENSG00000188133	TMEM215	2.15041	-0.0044141	0.0806127	-1.5997	1.53687	-1.04088	0.297931	NA	1
ENSG00000137074.20	ENSG00000137074	APTX	541.482	-0.0380692	0.0745246	-0.114158	0.119123	-0.958322	0.337901	0.758462	0.786007
ENSG00000236184.1	ENSG00000236184	NA	4.34941	-0.00457343	0.0804128	-0.59034	0.910271	-0.648533	0.51664	NA	1
ENSG00000225693.1	ENSG00000225693	NA	4.71416	-0.001745	0.0803094	-0.273224	0.999455	-0.273373	0.784566	NA	1
ENSG00000086061.16	ENSG00000086061	DNAJA1	19577.8	-0.0614456	0.0644952	-0.101324	0.0751001	-1.34919	0.177276	0.614808	0.547382
ENSG00000305860.1	ENSG00000305860	NA	12.85	0.0108776	0.0807241	0.501002	0.541554	0.92512	0.354903	NA	1
ENSG00000122692.9	ENSG00000122692	SMU1	2498.16	-0.0821706	0.075703	-0.140044	0.0830573	-1.68611	0.0917746	0.492002	0.369835
ENSG00000086062.14	ENSG00000086062	B4GALT1	12574.8	-0.0718495	0.100547	-0.226732	0.135274	-1.67609	0.0937199	0.495872	0.370799
ENSG00000295424.1	ENSG00000295424	NA	4.87701	-0.00461515	0.0804635	-0.656871	0.970822	-0.676614	0.498651	NA	1
ENSG00000233554.7	ENSG00000233554	B4GALT1-AS1	43.0688	0.0185781	0.0805654	0.260026	0.296867	0.875903	0.381083	0.789115	0.984333
ENSG00000107262.26	ENSG00000107262	BAG1	2167.6	-0.0157779	0.0637447	-0.0382178	0.0994878	-0.384145	0.700871	0.922084	0.801912
ENSG00000086065.14	ENSG00000086065	CHMP5	4222.6	0.0174079	0.0608061	0.0394789	0.0890579	0.443294	0.657553	0.907712	0.907046
ENSG00000086102.19	ENSG00000086102	NFX1	2455	-0.0516055	0.0668875	-0.100159	0.084141	-1.19037	0.233899	0.674541	0.630577
ENSG00000165272.16	ENSG00000165272	AQP3	93.1101	0.000753977	0.0751522	0.00698939	0.209018	0.0334393	0.973324	0.992404	1
ENSG00000165271.17	ENSG00000165271	NOL6	2617.55	0.0179498	0.0643101	0.0418708	0.101051	0.414353	0.678615	0.914788	0.792569
ENSG00000228072.2	ENSG00000228072	SUGT1P1	18.1804	-0.00480999	0.0795273	-0.160063	0.454872	-0.351886	0.724924	0.931177	1
ENSG00000230453.11	ENSG00000230453	ANKRD18B	37.5441	-0.0240265	0.0840159	-0.542638	0.373133	-1.45427	0.14587	0.575614	0.694828
ENSG00000234373.1	ENSG00000234373	NA	4.99107	-0.00223808	0.0801624	-0.290009	0.792998	-0.365713	0.714579	NA	1
ENSG00000226562.6	ENSG00000226562	CYP4F26P	8.43102	-0.0140992	0.0820085	-1.40405	0.783948	-1.791	0.0732928	NA	1
ENSG00000231991.4	ENSG00000231991	NA	36.9894	0.0114362	0.0792235	0.192919	0.321013	0.600969	0.54786	0.870601	1
ENSG00000293199.1	ENSG00000293199	PTENP1	2.57371	0.00037371	0.0803019	0.0703507	1.06423	0.0661049	0.947294	NA	1
ENSG00000281128.2	ENSG00000281128	PTENP1-AS	1.28965	0.00209188	0.0804522	0.73354	1.48026	0.495549	0.620212	NA	1
ENSG00000260947.1	ENSG00000260947	NA	2.11717	0.00182726	0.0804348	0.537709	1.36931	0.392686	0.694551	NA	1
ENSG00000235481.5	ENSG00000235481	UBE2R2-AS1	7.78789	-0.00432169	0.0801774	-0.329939	0.688554	-0.479177	0.631813	NA	1
ENSG00000107341.5	ENSG00000107341	UBE2R2	2128.69	-0.0469742	0.0642785	-0.0883643	0.0815547	-1.0835	0.278588	0.715335	0.671014
ENSG00000251748.1	ENSG00000251748	RNU4ATAC11P	6.27379	-0.00387172	0.0804019	-0.491317	0.866468	-0.567034	0.570691	NA	1
ENSG00000137073.24	ENSG00000137073	UBAP2	1535.67	0.0254952	0.0689092	0.0673911	0.113915	0.591593	0.554123	0.873357	0.853086
ENSG00000226801.2	ENSG00000226801	NA	2.92976	-0.00644957	0.0808331	-1.95524	1.28848	-1.51747	0.129148	NA	1
ENSG00000198876.13	ENSG00000198876	DCAF12	3362.23	0.0246558	0.0745245	0.12553	0.15002	0.83676	0.402727	0.802138	0.622147
ENSG00000224802.2	ENSG00000224802	TUBB4BP2	4.56413	-0.00113324	0.0803727	-0.239462	1.16325	-0.205855	0.836904	NA	1
ENSG00000165006.14	ENSG00000165006	UBAP1	1532.04	0.0721735	0.08595	0.167131	0.10787	1.54938	0.12129	0.542489	0.42141
ENSG00000227383.1	ENSG00000227383	NA	4.47173	-0.00156677	0.0804049	-0.448129	1.25961	-0.355769	0.722014	NA	1
ENSG00000186638.17	ENSG00000186638	KIF24	208.244	-0.015977	0.0741333	-0.083955	0.164811	-0.5094	0.610472	0.892951	1
ENSG00000164978.19	ENSG00000164978	NUDT2	369.224	0.0316048	0.0712984	0.0924679	0.116782	0.791802	0.428476	0.814491	0.674201
ENSG00000164976.9	ENSG00000164976	MYORG	37.7407	-0.00054177	0.0786068	-0.010241	0.355732	-0.0287886	0.977033	0.992801	1
ENSG00000164970.15	ENSG00000164970	FAM219A	658.204	-0.00275434	0.0634606	-0.00704789	0.102867	-0.0685145	0.945376	0.985806	0.993553
ENSG00000168913.7	ENSG00000168913	ENHO	26.543	-0.00839055	0.0806778	-0.616611	0.664724	-0.927619	0.353605	0.76884	1
ENSG00000164967.10	ENSG00000164967	RPP25L	144.081	0.0402597	0.0830269	0.193764	0.162699	1.19094	0.233677	0.674541	0.830007
ENSG00000137100.16	ENSG00000137100	DCTN3	1094.51	0.109423	0.147649	0.319002	0.157439	2.02619	0.0427453	0.373264	0.308112
ENSG00000205143.5	ENSG00000205143	ARID3C	3.36763	-0.00832048	0.0810021	-1.84146	1.2211	-1.50803	0.131546	NA	1
ENSG00000147955.18	ENSG00000147955	SIGMAR1	871.082	0.0874208	0.0943589	0.186058	0.108347	1.71725	0.0859337	0.481575	0.429736
ENSG00000213930.12	ENSG00000213930	GALT	155.564	0.0789815	0.113459	0.280669	0.157757	1.77912	0.0752203	0.455989	0.54703
ENSG00000258728.2	ENSG00000258728	NA	41.4343	-0.0226422	0.083587	-0.543717	0.38543	-1.41068	0.15834	0.594013	0.679897
ENSG00000137070.19	ENSG00000137070	IL11RA	51.1738	-0.0122036	0.0799141	-0.233975	0.355514	-0.658131	0.510454	0.852988	1
ENSG00000261215.1	ENSG00000261215	NA	3.98568	-0.00102782	0.0802695	-0.128263	0.969837	-0.132253	0.894784	NA	1
ENSG00000187186.15	ENSG00000187186	LOC730098	12.3741	0.000914918	0.0796871	0.0441678	0.55171	0.0800563	0.936192	NA	1
ENSG00000230074.6	ENSG00000230074	NA	148.039	0.0102855	0.0742123	0.0619127	0.180212	0.343555	0.731181	0.932597	1
ENSG00000172724.12	ENSG00000172724	CCL19	294.804	-0.042274	0.0954699	-0.752638	0.332601	-2.26289	0.0236425	0.290744	0.418353
ENSG00000137077.9	ENSG00000137077	CCL21	43.3044	-0.0504673	0.105474	-1.64992	0.457567	-3.60585	0.000311136	0.0474125	1
ENSG00000187791.13	ENSG00000187791	SPATA31F3	1064.15	-0.0835179	0.101272	-0.204886	0.119757	-1.71085	0.0871094	0.481892	0.403659
ENSG00000309069.1	ENSG00000309069	NA	737.376	-0.0216652	0.0736174	-0.0856387	0.1458	-0.587372	0.556954	0.873972	0.815358
ENSG00000122733.12	ENSG00000122733	PHF24	55.0598	-0.919566	0.328349	-1.10531	0.295519	-3.74024	0.000183847	0.0426656	1
ENSG00000281491.2	ENSG00000281491	DNAJB5-DT	36.0998	0.0172696	0.0803501	0.257916	0.30603	0.84278	0.399351	0.800396	1
ENSG00000137094.16	ENSG00000137094	DNAJB5	2259.68	0.187533	0.115575	0.271395	0.10445	2.59832	0.00936812	0.204012	0.154808
ENSG00000273597.1	ENSG00000273597	LOC100420114	8.11539	-0.00478228	0.0804139	-0.588459	0.83555	-0.704277	0.48126	NA	1
ENSG00000286782.2	ENSG00000286782	NA	31.033	-0.0420806	0.0963242	-1.17996	0.431722	-2.73315	0.00627318	0.175442	0.176417
ENSG00000279608.1	ENSG00000279608	NA	47.1479	-0.00653951	0.0801386	-0.324413	0.571929	-0.567226	0.570561	0.879307	1
ENSG00000165280.18	ENSG00000165280	VCP	8455.1	0.0339867	0.0567761	0.0490805	0.0723065	0.678784	0.497274	0.8448	0.804917
ENSG00000221829.11	ENSG00000221829	FANCG	194.901	0.0126501	0.0734136	0.063305	0.165234	0.383123	0.701629	0.922087	1
ENSG00000165282.16	ENSG00000165282	PIGO	584.38	0.12144	0.103322	0.211584	0.101746	2.07953	0.0375684	0.353387	0.267015
ENSG00000234181.2	ENSG00000234181	PIGO-AS1	5.49448	0.00333728	0.0802933	0.33142	0.836961	0.39598	0.69212	NA	1
ENSG00000165283.16	ENSG00000165283	STOML2	950.769	0.0915648	0.0798113	0.155479	0.0860397	1.80706	0.0707526	0.447729	0.376794
ENSG00000005238.20	ENSG00000005238	ATOSB	496.597	0.10572	0.165422	0.405884	0.188931	2.14832	0.031688	0.32646	0.287158
ENSG00000308740.1	ENSG00000308740	NA	3.12506	-0.00556617	0.0806159	-1.06801	1.0948	-0.975527	0.329299	NA	1
ENSG00000198722.15	ENSG00000198722	UNC13B	814.396	0.0396504	0.0709038	0.101185	0.105591	0.958275	0.337924	0.758462	0.688312
ENSG00000290567.2	ENSG00000290567	ATP8B5P	2.38121	0.00226361	0.0803935	0.494386	1.21328	0.407479	0.683656	NA	1
ENSG00000198853.12	ENSG00000198853	RUSC2	436.33	0.0273152	0.0822498	0.25907	0.244537	1.05943	0.289404	0.725468	0.606839
ENSG00000235619.1	ENSG00000235619	NA	1.58293	0.00182648	0.0804916	0.706961	1.71575	0.412042	0.680309	NA	1
ENSG00000288586.2	ENSG00000288586	NA	5.16416	0.0157447	0.0823554	1.37674	0.780103	1.76482	0.0775947	NA	1
ENSG00000107140.17	ENSG00000107140	TESK1	530.971	0.00548851	0.0670373	0.0166406	0.120183	0.13846	0.889877	0.970361	0.900694
ENSG00000137101.14	ENSG00000137101	CD72	43.2483	0.0208682	0.081045	0.266441	0.282938	0.941695	0.346349	0.763787	0.939515
ENSG00000295032.1	ENSG00000295032	NA	6.93691	0.00510449	0.0802736	0.407086	0.712849	0.571069	0.567953	NA	1
ENSG00000137078.10	ENSG00000137078	SIT1	21.5111	0.0190688	0.0830207	0.947952	0.584312	1.62234	0.10473	0.516432	0.851293
ENSG00000303858.1	ENSG00000303858	NA	8.21869	-0.00527711	0.0803629	-0.501238	0.777535	-0.64465	0.519154	NA	1
ENSG00000159884.12	ENSG00000159884	CCDC107	150.839	0.0409319	0.0887068	0.302652	0.220837	1.37048	0.170538	0.607409	0.654166
ENSG00000137135.18	ENSG00000137135	ARHGEF39	44.7455	0.0135505	0.0798974	0.251903	0.344449	0.731323	0.464582	0.833201	1
ENSG00000198467.16	ENSG00000198467	TPM2	1651.75	0.349069	0.197263	0.489481	0.16638	2.94195	0.00326153	0.126644	0.092298
ENSG00000137076.22	ENSG00000137076	TLN1	29618	0.111921	0.0889076	0.180603	0.090423	1.99731	0.0457915	0.383698	0.323908
ENSG00000305087.1	ENSG00000305087	NA	68.2592	0.00407683	0.0760045	0.0361627	0.22676	0.159476	0.873294	0.966611	1
ENSG00000305069.1	ENSG00000305069	NA	98.6043	0.0191279	0.0796546	0.202596	0.255406	0.793231	0.427643	0.814331	0.89751
ENSG00000107175.12	ENSG00000107175	CREB3	900.952	0.149483	0.16105	0.302745	0.138775	2.18156	0.0291423	0.317091	0.257776
ENSG00000070610.14	ENSG00000070610	GBA2	820.189	0.010602	0.0685029	0.0372799	0.126593	0.294485	0.768387	0.942427	0.906576
ENSG00000107185.10	ENSG00000107185	RGP1	1179.35	0.0390656	0.0660572	0.0839328	0.0916938	0.91536	0.360003	0.77418	0.747691
ENSG00000227388.4	ENSG00000227388	NA	2.31237	-0.00117804	0.0804498	-0.466744	1.50779	-0.309555	0.756899	NA	1
ENSG00000159899.16	ENSG00000159899	NPR2	3.7971	-0.0115882	0.0815793	-2.3607	1.26054	-1.87277	0.0610998	NA	1
ENSG00000137098.14	ENSG00000137098	SPAG8	5.51401	-0.000754466	0.0801111	-0.0726248	0.76011	-0.0955451	0.923882	NA	1
ENSG00000137133.11	ENSG00000137133	HINT2	77.3866	0.452404	0.285103	0.658265	0.222626	2.95681	0.00310835	0.124309	0.159923
ENSG00000137103.20	ENSG00000137103	TMEM8B	157.668	-0.0199774	0.0781219	-0.149296	0.203484	-0.733697	0.463133	0.832097	0.923691
ENSG00000213866.3	ENSG00000213866	NA	176.509	0.0163759	0.0761671	0.105494	0.19027	0.554444	0.579275	0.882785	1
ENSG00000122707.12	ENSG00000122707	RECK	839.771	-0.645514	0.247989	-0.786183	0.213927	-3.67502	0.000237835	0.0465309	0.0389923
ENSG00000122694.16	ENSG00000122694	GLIPR2	1694.97	-0.0387025	0.086993	-0.199867	0.205115	-0.974416	0.32985	0.753327	0.672767
ENSG00000294585.1	ENSG00000294585	NA	1.94735	0.000260363	0.0803528	0.0519922	1.19078	0.0436624	0.965173	NA	1
ENSG00000122705.18	ENSG00000122705	CLTA	3503.8	0.0214741	0.0611731	0.0464114	0.0885192	0.524309	0.600064	0.888349	0.785281
ENSG00000159921.20	ENSG00000159921	GNE	854.584	0.0390998	0.0702889	0.102609	0.104155	0.985156	0.324548	0.749794	0.714517
ENSG00000299227.1	ENSG00000299227	NA	4.88215	0.00712443	0.0805572	0.642031	0.777116	0.826171	0.408707	NA	1
ENSG00000137075.18	ENSG00000137075	RNF38	2069.98	-0.0258758	0.0689253	-0.0734994	0.112299	-0.6545	0.51279	0.854728	0.745789
ENSG00000165304.8	ENSG00000165304	MELK	754.77	0.0249459	0.07728	0.136483	0.174699	0.781246	0.434658	0.817635	0.794551
ENSG00000196092.14	ENSG00000196092	PAX5	799.161	-0.00936864	0.0799826	-0.260487	0.418874	-0.621874	0.534025	0.865557	0.804892
ENSG00000305240.1	ENSG00000305240	NA	29.9174	-0.0114411	0.0801459	-0.28693	0.39786	-0.721185	0.470796	0.835867	0.930375
ENSG00000281649.4	ENSG00000281649	EBLN3P	1956.95	-0.0215177	0.0670556	-0.0617001	0.108552	-0.568391	0.56977	0.879307	0.703949
ENSG00000147905.18	ENSG00000147905	ZCCHC7	596.84	-0.0184272	0.0664218	-0.0522369	0.108735	-0.480407	0.630938	0.899481	0.980872
ENSG00000200502.1	ENSG00000200502	NA	13.1458	0.00804525	0.0803762	0.439308	0.611117	0.718861	0.472226	NA	1
ENSG00000137106.18	ENSG00000137106	GRHPR	751.167	0.0183916	0.0669439	0.0445901	0.111765	0.398965	0.689919	0.919108	0.829002
ENSG00000168795.5	ENSG00000168795	ZBTB5	568.305	-0.0462183	0.0786835	-0.138162	0.12128	-1.1392	0.254619	0.693426	0.707612
ENSG00000137054.16	ENSG00000137054	POLR1E	364.741	0.0586623	0.0949685	0.240282	0.161545	1.4874	0.13691	0.565354	0.559232
ENSG00000234160.1	ENSG00000234160	NA	18.1889	0.0114751	0.0806817	0.45441	0.51357	0.884807	0.376261	0.785324	1
ENSG00000147912.13	ENSG00000147912	FBXO10	207.039	-0.0306782	0.0806608	-0.179665	0.181375	-0.990575	0.321893	0.748348	1
ENSG00000256966.6	ENSG00000256966	NA	18.5664	0.00346597	0.079837	0.179753	0.565728	0.317737	0.750684	0.937922	1
ENSG00000175768.13	ENSG00000175768	TOMM5	819.062	0.00798235	0.0673673	0.021595	0.121134	0.178274	0.858508	0.962182	1
ENSG00000165275.10	ENSG00000165275	TRMT10B	222.758	-0.0498675	0.0897511	-0.224753	0.163049	-1.37844	0.168067	0.605713	0.747016
ENSG00000107371.14	ENSG00000107371	EXOSC3	562.185	-0.00410911	0.0687564	-0.0154249	0.131362	-0.117423	0.906525	0.974168	1
ENSG00000289295.1	ENSG00000289295	NA	29.484	-0.00922361	0.0794223	-0.202663	0.365215	-0.554914	0.578953	0.882785	1
ENSG00000122741.16	ENSG00000122741	DCAF10	2252.11	-0.0961226	0.0897916	-0.173512	0.0947382	-1.83149	0.0670272	0.44101	0.391316
ENSG00000232454.2	ENSG00000232454	NA	4.3884	-0.000637104	0.0802843	-0.0871617	1.05247	-0.0828161	0.933998	NA	1
ENSG00000122696.14	ENSG00000122696	SLC25A51	633.651	0.0889495	0.091512	0.179637	0.102841	1.74674	0.080683	0.471005	0.421013
ENSG00000304289.1	ENSG00000304289	NA	2.31244	-9.5063e-05	0.0803087	-0.0234219	1.06233	-0.0220476	0.98241	NA	1
ENSG00000107338.10	ENSG00000107338	SHB	188.829	-0.011518	0.0789365	-0.176524	0.294013	-0.600395	0.548243	0.870601	1
ENSG00000302636.1	ENSG00000302636	NA	2.14058	0.00966143	0.0811552	1.65109	1.12834	1.46329	0.143389	NA	1
ENSG00000137124.8	ENSG00000137124	ALDH1B1	955.524	-0.18751	0.269935	-0.41577	0.167711	-2.47908	0.0131722	0.231333	0.193907
ENSG00000137142.5	ENSG00000137142	IGFBPL1	315.113	-0.0771832	0.121365	-0.350325	0.17992	-1.94712	0.0515209	0.398361	0.587411
ENSG00000291061.2	ENSG00000291061	NA	8.50872	0.0164051	0.0821002	0.746704	0.55319	1.34981	0.177075	NA	1
ENSG00000180071.21	ENSG00000180071	ANKRD18A	223.225	-0.0314604	0.0862699	-0.409319	0.278967	-1.46726	0.142305	0.571421	0.696504
ENSG00000290907.1	ENSG00000290907	NA	39.3523	-0.0215825	0.0837544	-0.751106	0.454283	-1.65339	0.0982521	0.504754	1
ENSG00000225345.4	ENSG00000225345	NA	8.30912	-0.00510407	0.0801696	-0.333758	0.644761	-0.517646	0.604705	NA	1
ENSG00000204860.5	ENSG00000204860	NA	18.5276	0.00126555	0.0793075	0.0387266	0.453995	0.0853018	0.932021	0.981561	1
ENSG00000287838.2	ENSG00000287838	LOC101927042	21.3493	-0.00582464	0.0791674	-0.142752	0.387447	-0.368444	0.712542	0.926606	1
ENSG00000106714.18	ENSG00000106714	CNTNAP3	133.67	-0.01223	0.0758692	-0.0852404	0.199702	-0.426837	0.669498	0.910963	1
ENSG00000290717.2	ENSG00000290717	ZNF658B	15.7607	0.000734354	0.0794365	0.0333326	0.480366	0.0693899	0.944679	0.985697	1
ENSG00000278175.7	ENSG00000278175	GLIDR	43.3486	0.0246207	0.0820257	0.278324	0.266121	1.04585	0.295628	0.729381	1
ENSG00000229273.1	ENSG00000229273	NA	2.38167	0.00419103	0.0805258	1.01174	1.28948	0.78461	0.432682	NA	1
ENSG00000291181.3	ENSG00000291181	FGF7P3	4.43586	0.00844489	0.0807311	0.756843	0.767776	0.98576	0.324251	NA	1
ENSG00000284116.2	ENSG00000284116	LOC105372733	23.0606	0.00608294	0.07945	0.176267	0.429855	0.410062	0.68176	0.916308	1
ENSG00000296560.1	ENSG00000296560	NA	5.1546	0.0019652	0.0801851	0.220305	0.816379	0.269857	0.78727	NA	1
ENSG00000290718.2	ENSG00000290718	ANKRD20A2P	2.56284	-0.000942559	0.0803124	-0.171468	1.04153	-0.164631	0.869234	NA	1
ENSG00000297188.1	ENSG00000297188	NA	8.38903	-0.00752715	0.0805199	-0.560747	0.69085	-0.811677	0.416977	NA	1
ENSG00000290923.2	ENSG00000290923	PGM5P2	70.6843	-0.00580848	0.0770227	-0.0629664	0.250017	-0.251849	0.801158	0.948843	1
ENSG00000291075.2	ENSG00000291075	FRG1HP	398.735	-0.0149138	0.0710234	-0.0583262	0.138276	-0.421809	0.673164	0.912017	0.794757
ENSG00000276462.3	ENSG00000276462	LINC03025	515.37	-0.00620699	0.0795992	-0.135831	0.43613	-0.311446	0.755462	0.939975	0.823302
ENSG00000215126.12	ENSG00000215126	ZNG1F	87.9388	-0.0694925	0.1232	-0.581967	0.250872	-2.31978	0.0203528	0.274383	0.339814
ENSG00000308900.1	ENSG00000308900	NA	16.2732	-0.0240513	0.0849332	-0.9623	0.505187	-1.90484	0.0568008	0.413965	1
ENSG00000279561.3	ENSG00000279561	LOC100132249	19.0885	-0.0028542	0.0800322	-0.15852	0.65971	-0.240287	0.810108	0.949967	1
ENSG00000275450.2	ENSG00000275450	NA	6.34636	-0.0151835	0.0824023	-2.07172	0.981737	-2.11026	0.0348356	NA	1
ENSG00000290848.2	ENSG00000290848	NA	15.2223	0.00204304	0.0798766	0.141689	0.616813	0.229711	0.818316	0.952365	1
ENSG00000288891.3	ENSG00000288891	LOC107984035	58.4707	0.0120605	0.0792465	0.194255	0.318149	0.610578	0.541479	0.868173	1
ENSG00000275297.2	ENSG00000275297	NA	2.94149	-0.000385814	0.0802934	-0.0693317	1.00825	-0.0687641	0.945177	NA	1
ENSG00000154529.15	ENSG00000154529	CNTNAP3B	61.5753	-0.0169455	0.0803393	-0.252918	0.300308	-0.842196	0.399678	0.800647	0.875509
ENSG00000234861.2	ENSG00000234861	ATP5F1AP1	20.0166	0.0145975	0.0814343	0.59454	0.525521	1.13134	0.257914	0.697081	1
ENSG00000300025.1	ENSG00000300025	NA	25.19	0.00443397	0.0793523	0.129049	0.437201	0.295171	0.767863	0.942181	1
ENSG00000237357.3	ENSG00000237357	FAM88E	1.70254	-0.00131706	0.0804813	-0.671767	1.74837	-0.384226	0.700811	NA	1
ENSG00000231527.8	ENSG00000231527	FAM27C	3.43499	-0.00196313	0.0802391	-0.227431	0.882267	-0.25778	0.796577	NA	1
ENSG00000204802.4	ENSG00000204802	FAM88C	4.62966	0.00344068	0.0803477	0.477081	0.946053	0.504286	0.614061	NA	1
ENSG00000232827.4	ENSG00000232827	FGF7P6	6.50786	-0.00727765	0.0807566	-1.0202	0.917871	-1.11149	0.266359	NA	1
ENSG00000226007.4	ENSG00000226007	NA	4.11312	0.0102395	0.0811736	1.32798	0.966093	1.37459	0.169258	NA	1
ENSG00000288838.2	ENSG00000288838	LOC124906869	192.422	0.0582653	0.102366	0.358847	0.21152	1.69652	0.0897882	0.486891	0.724298
ENSG00000238113.8	ENSG00000238113	PTGER4P2-CDK2AP2P2	130.041	0.0119434	0.0792132	0.195029	0.320526	0.608466	0.542878	0.868804	1
ENSG00000229422.2	ENSG00000229422	NA	3.75683	0.00598391	0.0806494	1.18362	1.14725	1.0317	0.302214	NA	1
ENSG00000234665.10	ENSG00000234665	LERFS	5.00913	0.00337925	0.0804279	0.677663	1.09596	0.618328	0.536359	NA	1
ENSG00000170161.8	ENSG00000170161	FAM88B	15.9221	-0.00689814	0.0795234	-0.197882	0.417036	-0.474497	0.635146	0.900941	1
ENSG00000225411.4	ENSG00000225411	NA	4.06596	0.00135997	0.0801583	0.137965	0.813673	0.169558	0.865358	NA	1
ENSG00000309428.1	ENSG00000309428	NA	122.164	0.0105176	0.0748143	0.0703492	0.188525	0.373155	0.709033	0.926087	1
ENSG00000266017.1	ENSG00000266017	MIR4477B	10.1986	-0.015541	0.0823111	-1.27429	0.745761	-1.70871	0.087504	NA	1
ENSG00000289725.2	ENSG00000289725	NA	3.33247	-0.00693914	0.0807905	-1.48115	1.22428	-1.20981	0.226352	NA	1
ENSG00000295981.1	ENSG00000295981	NA	3.26113	-0.00146962	0.0803606	-0.289138	1.12411	-0.257217	0.797012	NA	1
ENSG00000147996.17	ENSG00000147996	ZNG1E	370.023	-0.0567699	0.0933295	-0.232063	0.153983	-1.50707	0.131793	0.560026	0.506722
ENSG00000294550.1	ENSG00000294550	NA	14.8003	0.00622722	0.0797596	0.230334	0.480217	0.479647	0.631479	0.899852	1
ENSG00000294531.1	ENSG00000294531	LOC105372733	32.544	0.00851914	0.0788224	0.149798	0.33036	0.453439	0.650233	0.905667	1
ENSG00000274349.5	ENSG00000274349	ZNF658	170.933	-0.0317854	0.0817159	-0.195549	0.187793	-1.0413	0.297737	0.731032	1
ENSG00000303182.1	ENSG00000303182	NA	11.7227	-0.0102057	0.0805438	-0.428432	0.514537	-0.832655	0.405039	NA	1
ENSG00000276386.1	ENSG00000276386	NA	1.64065	-0.000408509	0.0804136	-0.134584	1.4426	-0.0932926	0.925671	NA	1
ENSG00000308124.1	ENSG00000308124	LOC101927602	4.66261	0.000481326	0.0802554	0.07094	0.951388	0.0745647	0.940561	NA	1
ENSG00000274026.3	ENSG00000274026	FAM27B	8.19156	-0.00912156	0.0806376	-0.56054	0.626094	-0.895297	0.370628	NA	1
ENSG00000260691.8	ENSG00000260691	ANKRD20A1	3.92311	-0.00942725	0.081149	-1.68745	1.0886	-1.55011	0.121116	NA	1
ENSG00000196873.16	ENSG00000196873	ZNG1B	81.571	-0.0339416	0.086109	-0.321004	0.240936	-1.33232	0.182755	0.619931	0.709064
ENSG00000187559.6	ENSG00000187559	FOXD4L3	2.1548	0.000278207	0.0804092	0.0632543	1.40576	0.0449966	0.96411	NA	1
ENSG00000234394.9	ENSG00000234394	LINC03025	84.3194	0.00355441	0.0790967	0.101819	0.410164	0.24824	0.803949	0.949559	1
ENSG00000154330.13	ENSG00000154330	PGM5	26.6277	0.0237785	0.0838173	0.556217	0.395549	1.40619	0.159668	0.595046	1
ENSG00000233178.8	ENSG00000233178	LOC105376070	4.09455	0.00418847	0.0804145	0.606056	1.03256	0.586945	0.557241	NA	1
ENSG00000107242.20	ENSG00000107242	PIP5K1B	27.8479	-0.0305358	0.0872599	-0.662855	0.377684	-1.75505	0.0792507	0.465953	0.780333
ENSG00000187866.10	ENSG00000187866	PABIR1	829.041	-0.0576568	0.0781563	-0.131679	0.103905	-1.2673	0.205048	0.642827	0.56507
ENSG00000288771.3	ENSG00000288771	NA	246.536	0.002148	0.0767449	0.0238914	0.252833	0.0944948	0.924716	0.979207	1
ENSG00000285130.2	ENSG00000285130	NA	2.49838	-0.00345067	0.0805603	-1.41371	1.53449	-0.921288	0.3569	NA	1
ENSG00000165060.15	ENSG00000165060	FXN	61.2277	0.00301045	0.0779028	0.0460256	0.299286	0.153785	0.877779	0.967272	1
ENSG00000119139.21	ENSG00000119139	TJP2	237.521	0.00369476	0.0769546	0.0394807	0.256436	0.15396	0.877642	0.967272	1
ENSG00000278910.6	ENSG00000278910	BANCR	7.77779	0.00714276	0.0804637	0.536848	0.699709	0.767244	0.442936	NA	1
ENSG00000135063.20	ENSG00000135063	ENTREP1	16.0732	-0.0348389	0.0909081	-1.1615	0.472446	-2.45848	0.0139525	0.236447	1
ENSG00000107282.9	ENSG00000107282	APBA1	79.6228	0.0230346	0.0799405	0.190057	0.22769	0.834717	0.403877	0.802138	1
ENSG00000188647.13	ENSG00000188647	PTAR1	1807.06	-0.125043	0.12469	-0.252582	0.116525	-2.16761	0.0301883	0.321158	0.221446
ENSG00000302600.1	ENSG00000302600	NA	3.10348	-0.00299959	0.0803856	-0.514002	1.03963	-0.494409	0.621018	NA	1
ENSG00000225626.5	ENSG00000225626	CFAP95-DT	51.1019	0.0118973	0.0792496	0.201543	0.321017	0.627825	0.530118	0.863622	0.984333
ENSG00000204706.15	ENSG00000204706	MAMDC2-AS1	7.95594	0.000682303	0.080106	0.06213	0.776928	0.0799687	0.936262	NA	1
ENSG00000165072.10	ENSG00000165072	MAMDC2	35.3093	-0.00665171	0.0799489	-0.266853	0.497381	-0.536516	0.591602	0.88683	1
ENSG00000198887.9	ENSG00000198887	SMC5	1124.35	-0.0338654	0.0719416	-0.0973022	0.11484	-0.847282	0.396838	0.799078	0.66487
ENSG00000274421.1	ENSG00000274421	NA	1.86758	-0.0032564	0.0806121	-2.65175	1.99305	-1.3305	0.183354	NA	1
ENSG00000119138.5	ENSG00000119138	KLF9	2048.22	0.172075	0.172095	0.327097	0.141501	2.31163	0.0207981	0.276224	0.211226
ENSG00000308298.1	ENSG00000308298	KLF9-DT	127.417	0.032889	0.0817112	0.193116	0.186582	1.03501	0.300662	0.732163	0.802225
ENSG00000308345.1	ENSG00000308345	NA	2.84021	0.000334682	0.0803984	0.0558064	1.24199	0.0449329	0.964161	NA	1
ENSG00000083067.27	ENSG00000083067	TRPM3	9.42382	-0.0119416	0.0811898	-0.723994	0.621196	-1.16548	0.243823	NA	1
ENSG00000135048.14	ENSG00000135048	CEMIP2	3707.4	-0.0609523	0.0955961	-0.229224	0.148046	-1.54833	0.121542	0.543004	0.390335
ENSG00000107362.14	ENSG00000107362	ABHD17B	451.085	0.000974712	0.0639087	0.00275024	0.105094	0.0261694	0.979122	0.993137	0.931497
ENSG00000155621.15	ENSG00000155621	C9orf85	131.916	-0.0565522	0.100823	-0.34476	0.200776	-1.71713	0.0859549	0.481575	0.88734
ENSG00000119125.17	ENSG00000119125	GDA	8.70868	0.0117544	0.0813256	0.994471	0.77726	1.27946	0.200736	NA	1
ENSG00000225434.6	ENSG00000225434	LINC01504	149.947	0.0400029	0.0868013	0.258291	0.20172	1.28044	0.20039	0.638401	0.690986
ENSG00000107372.13	ENSG00000107372	ZFAND5	3236.71	-0.0358899	0.0648302	-0.0735027	0.0896003	-0.82034	0.412022	0.806083	0.627107
ENSG00000288865.2	ENSG00000288865	NA	3.22177	0.000714908	0.080353	0.131401	1.07902	0.121778	0.903075	NA	1
ENSG00000301798.1	ENSG00000301798	NA	6.83628	0.0144194	0.0819352	1.16824	0.762961	1.53119	0.125723	NA	1
ENSG00000289993.2	ENSG00000289993	LOC101927234	2.30042	0.0086408	0.0809907	1.57408	1.16259	1.35394	0.175755	NA	1
ENSG00000165091.18	ENSG00000165091	TMC1	21.3424	0.016694	0.0815711	0.469153	0.430734	1.0892	0.276068	0.714003	1
ENSG00000298373.1	ENSG00000298373	NA	3.28493	0.0149519	0.0821822	1.4583	0.817915	1.78294	0.0745953	NA	1
ENSG00000165092.13	ENSG00000165092	ALDH1A1	17.1133	0.0227895	0.0845462	1.21674	0.594267	2.04746	0.0406125	0.365513	0.592522
ENSG00000293607.1	ENSG00000293607	LOC105376081	8.36817	0.026217	0.0861117	1.29656	0.595705	2.17651	0.0295169	NA	1
ENSG00000293877.1	ENSG00000293877	NA	3.2454	-0.000565986	0.0804304	-0.357522	1.19736	-0.298591	0.765252	NA	1
ENSG00000135046.15	ENSG00000135046	ANXA1	9998.79	0.00691233	0.0762861	0.061957	0.229172	0.270351	0.78689	0.947171	0.830365
ENSG00000224825.3	ENSG00000224825	NA	11.3717	0.0121852	0.0812503	0.79357	0.639919	1.24011	0.214935	NA	1
ENSG00000198963.11	ENSG00000198963	RORB	1160.95	0.0256977	0.0743369	0.104256	0.145362	0.71722	0.473238	0.835867	0.706359
ENSG00000119121.23	ENSG00000119121	TRPM6	5.86198	0.0106137	0.0810588	0.864042	0.739156	1.16896	0.24242	NA	1
ENSG00000135045.7	ENSG00000135045	C9orf40	64.5109	-0.0179819	0.080321	-0.2386	0.284437	-0.83885	0.401554	0.801667	0.940213
ENSG00000203321.3	ENSG00000203321	NA	3.14987	0.00370371	0.0803035	0.422604	0.868052	0.486842	0.62637	NA	1
ENSG00000156017.13	ENSG00000156017	CARNMT1	352.459	-0.0159616	0.0765009	-0.111579	0.19587	-0.569659	0.568909	0.879307	0.911974
ENSG00000229587.2	ENSG00000229587	NA	5.31756	-0.00350809	0.0805305	-1.10123	1.28617	-0.856209	0.391882	NA	1
ENSG00000106733.21	ENSG00000106733	NMRK1	307.318	-0.0264826	0.0744857	-0.105166	0.14167	-0.742331	0.457887	0.830268	1
ENSG00000134996.12	ENSG00000134996	OSTF1	1181.76	0.0788722	0.0786064	0.14568	0.0899937	1.61878	0.105494	0.517905	0.464412
ENSG00000308405.1	ENSG00000308405	NA	4.06379	-0.00662636	0.0806747	-0.951546	0.974126	-0.97682	0.328658	NA	1
ENSG00000099139.14	ENSG00000099139	PCSK5	203.705	0.0776432	0.122261	0.384735	0.194031	1.98285	0.0473836	0.388369	0.457409
ENSG00000135002.12	ENSG00000135002	RFK	863.774	0.0290103	0.0756321	0.116267	0.146654	0.7928	0.427894	0.814491	0.70077
ENSG00000310253.1	ENSG00000310253	NA	10.8463	0.0127477	0.0812125	0.65649	0.589365	1.11389	0.265325	NA	1
ENSG00000187210.14	ENSG00000187210	GCNT1	833.069	-0.00653507	0.0774622	-0.0832517	0.26295	-0.316607	0.751542	0.938019	0.85279
ENSG00000106772.19	ENSG00000106772	PRUNE2	13.2054	-0.00365658	0.0798424	-0.183583	0.560364	-0.327615	0.743203	NA	1
ENSG00000197969.14	ENSG00000197969	VPS13A	1007.98	-0.067204	0.0847567	-0.158837	0.108066	-1.46981	0.141614	0.570565	0.493873
ENSG00000156049.7	ENSG00000156049	GNA14	13.5285	-0.00748051	0.0802735	-0.383241	0.564023	-0.679477	0.496836	NA	1
ENSG00000156052.11	ENSG00000156052	GNAQ	2678.19	-0.0303985	0.0632372	-0.0601929	0.0889864	-0.676428	0.498769	0.845861	0.736428
ENSG00000307361.1	ENSG00000307361	NA	6.44699	-0.0184186	0.0833213	-2.05845	0.944956	-2.17836	0.0293795	NA	1
ENSG00000289440.2	ENSG00000289440	NA	4.51487	0.000510273	0.0801968	0.0979784	0.863527	0.113463	0.909663	NA	1
ENSG00000148019.14	ENSG00000148019	CEP78	451.637	-0.0136775	0.0736079	-0.0711761	0.163835	-0.434438	0.663971	0.909516	0.909116
ENSG00000135069.14	ENSG00000135069	PSAT1	271.501	-0.0291061	0.0814538	-0.198845	0.200512	-0.991684	0.321352	0.748224	1
ENSG00000186940.6	ENSG00000186940	NA	4.14251	0.0062816	0.0805892	0.838782	0.924704	0.907082	0.364364	NA	1
ENSG00000233086.9	ENSG00000233086	LNCARSR	5.88634	-0.00981538	0.0811445	-1.30018	0.860188	-1.5115	0.13066	NA	1
ENSG00000106829.21	ENSG00000106829	TLE4	2141.06	0.0398595	0.0750175	0.12074	0.120768	0.999765	0.317424	0.746089	0.623117
ENSG00000297431.1	ENSG00000297431	NA	4.93499	-0.00414886	0.0805862	-1.20335	1.28767	-0.93452	0.350036	NA	1
ENSG00000196781.16	ENSG00000196781	TLE1	404.004	0.244171	2.41944	0.64036	0.248179	2.58023	0.00987343	0.206864	0.159857
ENSG00000307243.1	ENSG00000307243	NA	3.80075	0.0105238	0.0811967	1.19713	0.877554	1.36416	0.172517	NA	1
ENSG00000165105.10	ENSG00000165105	RASEF	26.93	0.0214549	0.0835654	0.769033	0.5002	1.53745	0.124183	0.547151	0.911516
ENSG00000229109.3	ENSG00000229109	FRMD3-AS1	10.6167	0.00813333	0.0800374	0.299864	0.488958	0.613272	0.539696	NA	1
ENSG00000172159.16	ENSG00000172159	FRMD3	110.026	-0.0395913	0.0907278	-0.420793	0.258579	-1.62733	0.103667	0.51416	0.537056
ENSG00000148057.16	ENSG00000148057	IDNK	173.101	-0.00674235	0.0727813	-0.0352249	0.16586	-0.212377	0.831813	0.956252	1
ENSG00000135018.14	ENSG00000135018	UBQLN1	3572.51	-0.00457432	0.0638582	-0.0115545	0.10427	-0.110814	0.911764	0.975925	0.869257
ENSG00000254473.3	ENSG00000254473	UBQLN1-AS1	33.2476	0.00197516	0.0785317	0.0336529	0.35186	0.0956428	0.923804	0.979081	1
ENSG00000165113.13	ENSG00000165113	GKAP1	27.2706	-0.00570346	0.0797094	-0.204233	0.469907	-0.434624	0.663835	0.909516	1
ENSG00000165115.15	ENSG00000165115	KIF27	68.1836	-0.00316635	0.0765365	-0.0313264	0.24139	-0.129775	0.896744	0.972666	1
ENSG00000309071.1	ENSG00000309071	NA	9.18058	0.000655631	0.0798461	0.0309986	0.608315	0.0509582	0.959359	NA	1
ENSG00000165118.15	ENSG00000165118	QNG1	385.749	-0.029381	0.0749354	-0.112916	0.137825	-0.819268	0.412633	0.806124	0.690577
ENSG00000235298.2	ENSG00000235298	NA	20.0209	-6.46294e-05	0.0797275	-0.0115083	0.575691	-0.0199904	0.984051	0.994643	1
ENSG00000165119.22	ENSG00000165119	HNRNPK	18195	-0.0187619	0.0586352	-0.0468092	0.0815566	-0.573948	0.566003	0.878366	0.86514
ENSG00000178966.17	ENSG00000178966	RMI1	461.822	-0.00609961	0.0741602	-0.038085	0.184864	-0.206016	0.836779	0.9576	0.852177
ENSG00000202523.1	ENSG00000202523	NA	3.74978	0.0010079	0.0803084	0.181475	1.03833	0.174776	0.861256	NA	1
ENSG00000197506.8	ENSG00000197506	SLC28A3	11.8327	0.970134	0.69739	1.48549	0.514204	2.88892	0.00386573	NA	1
ENSG00000148053.18	ENSG00000148053	NTRK2	9.97269	-0.0163022	0.0826011	-1.45394	0.743657	-1.95513	0.0505679	NA	1
ENSG00000135049.16	ENSG00000135049	AGTPBP1	780.736	0.0221466	0.0764538	0.115657	0.175601	0.658635	0.51013	0.852872	0.801863
ENSG00000294204.1	ENSG00000294204	NA	1.8657	0.00154418	0.0804451	0.560546	1.59094	0.352336	0.724586	NA	1
ENSG00000290924.2	ENSG00000290924	KIF27P2	29.0872	-0.0195658	0.0816647	-0.346709	0.334458	-1.03663	0.29991	0.73199	1
ENSG00000289214.1	ENSG00000289214	NA	1.12162	0.00170025	0.0805054	0.830348	2.02407	0.410237	0.681632	NA	1
ENSG00000135040.16	ENSG00000135040	NAA35	528.141	-0.0266475	0.0688832	-0.0734299	0.111449	-0.658865	0.509982	0.852872	0.752926
ENSG00000135052.16	ENSG00000135052	GOLM1	5127.07	-0.00694751	0.0669424	-0.0224172	0.118597	-0.18902	0.850077	0.959964	0.975193
ENSG00000135070.15	ENSG00000135070	ISCA1	348.232	-0.0534696	0.0849159	-0.170252	0.129912	-1.31052	0.19002	0.626524	0.933569
ENSG00000083223.18	ENSG00000083223	TUT7	2304	-0.0793929	0.100931	-0.214198	0.123928	-1.72841	0.0839147	0.478986	0.369861
ENSG00000180447.7	ENSG00000180447	GAS1	18.8251	-0.00625889	0.080071	-0.300138	0.545359	-0.550349	0.58208	0.884574	1
ENSG00000204446.5	ENSG00000204446	LINC02872	2.13881	-0.00522278	0.0806447	-1.50509	1.3779	-1.09231	0.274697	NA	1
ENSG00000196730.13	ENSG00000196730	DAPK1	940.945	0.00814698	0.0678232	0.0219006	0.123684	0.177069	0.859454	0.962472	0.959725
ENSG00000236709.1	ENSG00000236709	DAPK1-IT1	1.44541	-0.00230755	0.080577	-2.58844	2.09915	-1.23309	0.217542	NA	1
ENSG00000135047.16	ENSG00000135047	CTSL	25472.8	0.0211964	0.0622955	0.0556082	0.0922088	0.603068	0.546463	0.870226	0.73567
ENSG00000233884.2	ENSG00000233884	NA	0.620414	0.000785406	0.0805129	0.697065	2.81552	0.247579	0.80446	NA	1
ENSG00000289459.2	ENSG00000289459	NA	3.18392	-0.00372873	0.0805155	-0.952651	1.21371	-0.78491	0.432506	NA	1
ENSG00000156345.18	ENSG00000156345	CDK20	170.182	0.0209552	0.0779663	0.146874	0.202103	0.726728	0.467393	0.834794	1
ENSG00000303962.1	ENSG00000303962	CDK20-AS1	2.54857	0.00153835	0.0803752	0.342606	1.19373	0.287005	0.774108	NA	1
ENSG00000287750.4	ENSG00000287750	LINC03026	2.43614	-0.00635847	0.080743	-1.59234	1.33504	-1.19273	0.232976	NA	1
ENSG00000287769.2	ENSG00000287769	LOC124902204	13.4944	0.00803421	0.0799392	0.28429	0.474349	0.599326	0.548955	NA	1
ENSG00000106723.17	ENSG00000106723	SPIN1	1286.34	-0.0498773	0.0748327	-0.120258	0.104012	-1.15619	0.247604	0.685238	0.645359
ENSG00000213694.7	ENSG00000213694	S1PR3	1685.56	0.000200823	0.07047	0.00201399	0.145541	0.013838	0.988959	0.996628	1
ENSG00000148082.10	ENSG00000148082	SHC3	97.3851	0.00925038	0.0791832	0.179926	0.354969	0.50688	0.612239	0.893332	1
ENSG00000224945.1	ENSG00000224945	NA	16.6189	0.00509992	0.080037	0.296706	0.604548	0.490789	0.623575	0.897515	1
ENSG00000302532.1	ENSG00000302532	NA	7.51724	0.0135847	0.0816036	0.905231	0.665909	1.35939	0.174023	NA	1
ENSG00000123975.5	ENSG00000123975	CKS2	249.15	0.0085823	0.0736356	0.0490595	0.175307	0.279849	0.779593	0.945565	1
ENSG00000265112.1	ENSG00000265112	MIR3153	4.98007	-0.00231629	0.0803009	-0.322462	0.977518	-0.329879	0.741492	NA	1
ENSG00000309658.1	ENSG00000309658	NA	6.54795	-0.00778375	0.0807118	-0.778639	0.790582	-0.984894	0.324676	NA	1
ENSG00000187742.15	ENSG00000187742	SECISBP2	1098.85	-0.110682	0.0937418	-0.188899	0.0937459	-2.01501	0.0439041	0.377914	0.275684
ENSG00000187764.12	ENSG00000187764	SEMA4D	566.075	0.00253275	0.0722138	0.0109565	0.162881	0.0672667	0.946369	0.985806	0.919776
ENSG00000231799.2	ENSG00000231799	NA	2.69526	-0.00316256	0.080594	-1.77338	1.6371	-1.08325	0.278699	NA	1
ENSG00000285907.2	ENSG00000285907	NA	11.0267	-0.00315306	0.0797758	-0.155097	0.546202	-0.283955	0.776445	NA	1
ENSG00000130222.11	ENSG00000130222	GADD45G	252.095	0.0350217	0.087786	0.424917	0.288398	1.47337	0.140652	0.570142	0.651056
ENSG00000237372.6	ENSG00000237372	LINC03062	28.7344	0.0492313	0.0997717	0.617826	0.299945	2.0598	0.0394176	0.360754	0.566379
ENSG00000237626.3	ENSG00000237626	LOC101927847	16.3635	0.0164846	0.081945	0.654458	0.519161	1.26061	0.20745	0.645299	1
ENSG00000165023.7	ENSG00000165023	DIRAS2	141.544	0.00363085	0.0787008	0.0488109	0.361923	0.134866	0.892718	0.971607	1
ENSG00000302391.1	ENSG00000302391	NA	5.5543	-0.0131471	0.0819467	-2.35728	1.06558	-2.2122	0.0269529	NA	1
ENSG00000165025.15	ENSG00000165025	SYK	1974.65	0.165587	0.157805	0.310319	0.134311	2.31045	0.0208634	0.276224	0.238878
ENSG00000230537.3	ENSG00000230537	LOC105379829	36.8718	-0.0660094	0.123639	-0.977293	0.339049	-2.88246	0.00394588	0.138447	1
ENSG00000260454.3	ENSG00000260454	LINC02957	5.71441	0.00357403	0.0803829	0.542213	0.996775	0.543967	0.586464	NA	1
ENSG00000235641.6	ENSG00000235641	LINC00484	2.00318	0.00260701	0.0804564	0.758016	1.41155	0.53701	0.591261	NA	1
ENSG00000289123.3	ENSG00000289123	NA	13.1428	-0.010726	0.0811513	-0.920191	0.690891	-1.33189	0.182896	NA	1
ENSG00000148090.12	ENSG00000148090	AUH	92.0982	-0.0129899	0.0789872	-0.176266	0.282784	-0.623323	0.533072	0.865557	1
ENSG00000165030.5	ENSG00000165030	NFIL3	837.387	-0.0957019	0.121384	-0.253054	0.135036	-1.87397	0.0609344	0.42599	0.330655
ENSG00000233081.2	ENSG00000233081	NA	15.3175	0.0108883	0.0807753	0.526877	0.565372	0.931913	0.351381	0.7662	1
ENSG00000169071.15	ENSG00000169071	ROR2	485.465	0.0307907	0.0817488	0.233599	0.203869	1.14583	0.251865	0.690318	0.65228
ENSG00000301664.1	ENSG00000301664	NA	7.67899	-0.00410667	0.080408	-0.568371	0.886248	-0.641323	0.521313	NA	1
ENSG00000090054.16	ENSG00000090054	SPTLC1	2735.73	-0.0583285	0.0674121	-0.106074	0.0814496	-1.30232	0.192806	0.629701	0.49282
ENSG00000290644.2	ENSG00000290644	NA	1.13636	0.00354628	0.0805576	1.60569	1.73178	0.927193	0.353826	NA	1
ENSG00000224809.2	ENSG00000224809	BEND3P2	1.41801	-0.00124958	0.0804843	-0.743799	1.82663	-0.407197	0.683863	NA	1
ENSG00000196305.19	ENSG00000196305	IARS1	3245.75	-0.039451	0.0728535	-0.110034	0.110395	-0.996737	0.318892	0.74665	0.624462
ENSG00000239183.1	ENSG00000239183	SNORA84	1.6986	-0.00129857	0.0804413	-0.362535	1.49974	-0.241731	0.808988	NA	1
ENSG00000198000.12	ENSG00000198000	NOL8	861.074	-0.026787	0.0717713	-0.0885647	0.124594	-0.710828	0.477191	0.836687	0.73333
ENSG00000188312.15	ENSG00000188312	CENPP	125.355	-0.00352747	0.0750994	-0.0296247	0.205443	-0.144199	0.885343	0.969949	1
ENSG00000127080.10	ENSG00000127080	IPPK	517.394	0.0203395	0.0638291	0.049219	0.0976971	0.503792	0.614408	0.893983	0.801202
ENSG00000300428.1	ENSG00000300428	LOC107987095	12.9318	0.00615703	0.0800945	0.326563	0.585512	0.55774	0.577022	NA	1
ENSG00000185963.14	ENSG00000185963	BICD2	781.663	0.0557118	0.0895751	0.20352	0.146993	1.38455	0.166189	0.603433	0.523063
ENSG00000294444.1	ENSG00000294444	NA	3.3087	-0.00097656	0.0803648	-0.177922	1.11115	-0.160124	0.872784	NA	1
ENSG00000226721.2	ENSG00000226721	EEF1DP2	19.6822	-0.00333139	0.0793238	-0.0990525	0.436938	-0.226697	0.820659	0.953217	1
ENSG00000275318.1	ENSG00000275318	LOC100419515	20.0929	-0.000296519	0.079061	-0.00684951	0.411365	-0.0166507	0.986715	0.995726	1
ENSG00000127081.15	ENSG00000127081	ZNF484	226.581	-0.0533302	0.0914587	-0.223255	0.158999	-1.40413	0.16028	0.595274	0.87654
ENSG00000127084.19	ENSG00000127084	FGD3	100.602	-0.0030933	0.0741465	-0.0187213	0.188463	-0.099337	0.920871	0.978004	1
ENSG00000157303.11	ENSG00000157303	SUSD3	277.437	0.0628098	0.0974425	0.242852	0.156868	1.54813	0.121591	0.543004	0.781527
ENSG00000223446.3	ENSG00000223446	LOC101927993	10.5491	-0.00322134	0.0803383	-0.436265	0.896298	-0.486741	0.626442	NA	1
ENSG00000165233.18	ENSG00000165233	CARD19	807.903	0.0518898	0.0935365	0.277422	0.187142	1.48242	0.13823	0.567342	0.515182
ENSG00000131669.10	ENSG00000131669	NINJ1	13458.6	-0.0108607	0.0711542	-0.0457608	0.144261	-0.317208	0.751085	0.937991	0.960519
ENSG00000203364.2	ENSG00000203364	NA	48.8689	0.0798107	0.143861	0.745787	0.290428	2.56789	0.010232	0.209998	1
ENSG00000165238.17	ENSG00000165238	WNK2	15.3567	-0.00825785	0.0799826	-0.280583	0.462138	-0.607141	0.543757	0.869149	1
ENSG00000188938.17	ENSG00000188938	FAM120AOS	1902.51	0.0308909	0.0591307	0.0557932	0.0787907	0.708119	0.478871	0.837143	0.724298
ENSG00000048828.18	ENSG00000048828	FAM120A	4635.63	0.0206652	0.0573976	0.0443542	0.0784922	0.565077	0.572021	0.879416	0.866582
ENSG00000289031.2	ENSG00000289031	NA	5.25293	0.0084925	0.0808093	0.888735	0.852448	1.04257	0.297148	NA	1
ENSG00000197724.12	ENSG00000197724	PHF2	965.572	0.0585807	0.0652281	0.102179	0.0784168	1.30302	0.192569	0.629281	0.556161
ENSG00000131668.14	ENSG00000131668	BARX1	454.684	-0.00872049	0.0726236	-0.0446608	0.160537	-0.278197	0.780861	0.945565	1
ENSG00000235601.2	ENSG00000235601	BARX1-DT	22.8518	-0.0186276	0.0824768	-0.591932	0.442691	-1.33712	0.181183	0.618789	1
ENSG00000299845.1	ENSG00000299845	NA	1.05731	0.000143702	0.0805298	0.888839	4.79584	0.185336	0.852966	NA	1
ENSG00000158079.16	ENSG00000158079	PTPDC1	79.0251	0.000590697	0.0755555	0.00400891	0.218402	0.0183556	0.985355	0.995204	1
ENSG00000269929.7	ENSG00000269929	MIRLET7A1HG	104.661	0.0123533	0.0750629	0.0767181	0.18734	0.409513	0.682163	0.916377	1
ENSG00000175787.18	ENSG00000175787	ZNF169	185.825	-0.0204672	0.0722317	-0.0805215	0.138671	-0.580667	0.561465	0.876177	1
ENSG00000148110.17	ENSG00000148110	SLC71A2	3537.71	-0.0129683	0.0582258	-0.0289526	0.0824016	-0.351359	0.725319	0.931177	0.809107
ENSG00000231806.5	ENSG00000231806	PCAT7	2.08987	0.00550486	0.0806144	1.15385	1.18605	0.972849	0.330628	NA	1
ENSG00000165140.12	ENSG00000165140	FBP1	87.8358	-0.00812397	0.0766666	-0.07608	0.232438	-0.327313	0.743431	0.935623	1
ENSG00000148120.19	ENSG00000148120	AOPEP	102.991	-0.00475927	0.0757266	-0.0401317	0.218529	-0.183645	0.854292	0.961438	1
ENSG00000230815.2	ENSG00000230815	NA	4.05417	-0.00689109	0.0807864	-1.29682	1.07566	-1.20561	0.227968	NA	1
ENSG00000236095.1	ENSG00000236095	NA	2.4262	-0.00550507	0.0807651	-2.45031	1.50571	-1.62734	0.103665	NA	1
ENSG00000296366.1	ENSG00000296366	NA	0.582678	-0.00049729	0.0805357	-1.44603	3.75046	-0.385561	0.699822	NA	1
ENSG00000296343.1	ENSG00000296343	NA	6.82136	-0.00624643	0.0805184	-0.651804	0.827438	-0.787737	0.43085	NA	1
ENSG00000158169.14	ENSG00000158169	FANCC	136.162	0.00174316	0.073686	0.0099287	0.182996	0.0542564	0.956731	0.9887	1
ENSG00000185920.19	ENSG00000185920	PTCH1	130.968	-0.00902547	0.077764	-0.111025	0.260427	-0.42632	0.669875	0.911248	1
ENSG00000271155.1	ENSG00000271155	NA	0.835199	-0.000389419	0.0804756	-0.243371	2.0662	-0.117787	0.906237	NA	1
ENSG00000175611.15	ENSG00000175611	ERCC6L2-AS1	55.1167	0.00632002	0.0765545	0.0560998	0.236214	0.237495	0.812273	0.950881	1
ENSG00000182150.20	ENSG00000182150	ERCC6L2	1319.74	-0.159976	0.0871472	-0.215061	0.081521	-2.63811	0.00833692	0.195535	0.158808
ENSG00000224546.2	ENSG00000224546	EIF4BP3	44.9711	-0.016274	0.0805852	-0.291332	0.325933	-0.89384	0.371407	0.781127	0.973241
ENSG00000130958.13	ENSG00000130958	SLC35D2	173.496	0.0171129	0.0756366	0.106601	0.182102	0.585392	0.558284	0.873989	1
ENSG00000165244.7	ENSG00000165244	ZNF367	157.342	-0.00396516	0.0776734	-0.0545385	0.285334	-0.191139	0.848416	0.959548	1
ENSG00000238251.2	ENSG00000238251	NA	3.32237	0.00212302	0.0804257	0.362218	1.15426	0.313811	0.753665	NA	1
ENSG00000286835.1	ENSG00000286835	NA	1.17997	0.00349297	0.0805316	1.20702	1.55773	0.774856	0.438425	NA	1
ENSG00000130956.14	ENSG00000130956	HABP4	228.563	0.0121599	0.0738976	0.0673807	0.171907	0.39196	0.695088	0.920897	0.998318
ENSG00000081377.17	ENSG00000081377	CDC14B	250.066	-0.00518604	0.0733143	-0.0281835	0.173708	-0.162247	0.871111	0.965605	1
ENSG00000158122.12	ENSG00000158122	PRXL2C	776.861	-0.0647544	0.0964083	-0.218058	0.141157	-1.54479	0.122398	0.544306	0.465527
ENSG00000081386.13	ENSG00000081386	ZNF510	288.264	-0.0340421	0.0752879	-0.118084	0.130331	-0.90603	0.36492	0.776543	0.791081
ENSG00000196597.13	ENSG00000196597	ZNF782	149.205	-0.031242	0.0828235	-0.229736	0.206391	-1.11311	0.265661	0.705424	0.772321
ENSG00000290770.2	ENSG00000290770	SLC71A3P	475.659	-0.090272	0.0971343	-0.189756	0.107867	-1.75917	0.0785492	0.464688	0.45048
ENSG00000294229.1	ENSG00000294229	NA	3.97751	-0.00363446	0.0804911	-0.831202	1.23832	-0.671231	0.502073	NA	1
ENSG00000136943.12	ENSG00000136943	CTSV	128.109	0.011849	0.0757971	0.0842287	0.200991	0.419068	0.675166	0.913093	1
ENSG00000203279.7	ENSG00000203279	NA	11.2518	-4.54191e-05	0.0794499	-0.00364607	0.485557	-0.00750904	0.994009	NA	1
ENSG00000254876.6	ENSG00000254876	SUGT1P4-STRA6LP	7.612	0.00974247	0.0808755	0.761536	0.742105	1.02618	0.304805	NA	1
ENSG00000255036.6	ENSG00000255036	SUGT1P4-STRA6LP-CCDC180	5.27732	0.0114593	0.0813372	1.18594	0.847095	1.4	0.161513	NA	1
ENSG00000197816.16	ENSG00000197816	CCDC180	11.4023	-0.0096919	0.0808634	-0.684965	0.657598	-1.04162	0.29759	NA	1
ENSG00000196116.8	ENSG00000196116	TDRD7	6542.1	0.00104672	0.0686562	0.00268163	0.131446	0.020401	0.983723	0.99456	1
ENSG00000136842.14	ENSG00000136842	TMOD1	29.1663	-0.0318294	0.0882397	-0.74139	0.387147	-1.91501	0.0554914	0.410313	0.778881
ENSG00000136925.15	ENSG00000136925	TSTD2	425.975	-0.0255633	0.0725452	-0.0804652	0.131174	-0.613425	0.539595	0.867251	0.91226
ENSG00000136937.13	ENSG00000136937	NCBP1	1837.04	-0.00319797	0.0628794	-0.00969003	0.100444	-0.0964715	0.923146	0.97882	0.902654
ENSG00000136936.11	ENSG00000136936	XPA	77.2288	-0.00914503	0.077705	-0.103768	0.261202	-0.39727	0.691168	0.919635	1
ENSG00000178919.9	ENSG00000178919	FOXE1	10.5118	-0.0121354	0.0813915	-0.904472	0.683395	-1.3235	0.18567	NA	1
ENSG00000136932.16	ENSG00000136932	TRMO	190.231	0.0125764	0.0741393	0.0728117	0.174118	0.418175	0.675819	0.913345	1
ENSG00000287070.1	ENSG00000287070	NA	3.41876	0.00290813	0.0803637	0.517805	0.985095	0.52564	0.599139	NA	1
ENSG00000136938.9	ENSG00000136938	ANP32B	1490.6	-0.00551628	0.0705448	-0.0227049	0.144171	-0.157486	0.874862	0.966789	0.870046
ENSG00000298058.1	ENSG00000298058	NA	37.6834	0.00264838	0.0780639	0.0458266	0.314185	0.145858	0.884033	0.969274	1
ENSG00000095380.11	ENSG00000095380	NANS	772.285	0.0875366	0.126088	0.336777	0.167544	2.01008	0.0444225	0.378419	0.309795
ENSG00000106785.15	ENSG00000106785	TRIM14	4540.55	0.0240657	0.0756631	0.140671	0.161771	0.86957	0.384535	0.791934	0.737585
ENSG00000106789.13	ENSG00000106789	CORO2A	352.015	0.178058	0.303994	0.456688	0.190666	2.39522	0.0166102	0.251481	0.301093
ENSG00000095383.20	ENSG00000095383	TBC1D2	164.675	0.0142015	0.075561	0.0921895	0.190464	0.484025	0.628368	0.898937	1
ENSG00000299552.1	ENSG00000299552	NA	2.11854	0.000382487	0.0804106	0.113036	1.41274	0.0800113	0.936228	NA	1
ENSG00000136928.7	ENSG00000136928	GABBR2	51.6528	-0.0231946	0.0841216	-0.650846	0.41101	-1.58353	0.113301	0.529673	1
ENSG00000165138.18	ENSG00000165138	ANKS6	113.712	-0.0150845	0.0765007	-0.112752	0.200479	-0.562413	0.573835	0.880115	1
ENSG00000119514.7	ENSG00000119514	GALNT12	285.806	-0.0332298	0.0782465	-0.140656	0.149599	-0.940225	0.347102	0.764022	1
ENSG00000204291.12	ENSG00000204291	COL15A1	155.855	-0.0708064	0.123499	-0.526789	0.234017	-2.25107	0.024381	0.294151	0.542669
ENSG00000106799.15	ENSG00000106799	TGFBR1	2795.48	0.0829499	0.115004	0.276592	0.153937	1.79678	0.0723704	0.451044	0.399077
ENSG00000119523.10	ENSG00000119523	ALG2	1520.96	0.0773109	0.100132	0.217877	0.130928	1.6641	0.0960919	0.500421	0.444975
ENSG00000106803.10	ENSG00000106803	SEC61B	1680.38	0.228678	0.193363	0.38702	0.151739	2.55057	0.0107548	0.214626	0.176417
ENSG00000294848.1	ENSG00000294848	NA	11.0932	-0.00962205	0.0804991	-0.428902	0.5352	-0.801386	0.422908	NA	1
ENSG00000271086.8	ENSG00000271086	STX17-DT	35.609	0.00346174	0.077749	0.0493052	0.290893	0.169496	0.865407	0.963741	1
ENSG00000294904.1	ENSG00000294904	NA	17.5418	0.00317925	0.0791124	0.0570059	0.412713	0.138125	0.890142	0.970361	1
ENSG00000119508.18	ENSG00000119508	NR4A3	13917.5	-0.0263554	0.0758748	-0.142297	0.150426	-0.945961	0.344169	0.762135	0.732984
ENSG00000136874.11	ENSG00000136874	STX17	1937.22	-0.0724654	0.0928841	-0.183293	0.117827	-1.55562	0.119799	0.540143	0.387359
ENSG00000023318.9	ENSG00000023318	ERP44	4436.86	0.00891208	0.0691553	0.0311959	0.13205	0.236244	0.813244	0.951222	0.840184
ENSG00000234709.2	ENSG00000234709	NA	15.8817	-0.00840091	0.0805934	-0.549513	0.640395	-0.858084	0.390846	0.795457	1
ENSG00000119509.13	ENSG00000119509	INVS	412.848	-0.00595389	0.0693607	-0.0203942	0.134848	-0.151238	0.879788	0.968369	1
ENSG00000231697.3	ENSG00000231697	NA	4.16883	0.000878984	0.0803136	0.1508	1.06613	0.141446	0.887518	NA	1
ENSG00000136891.14	ENSG00000136891	TEX10	659.244	-0.0112456	0.0701493	-0.0471603	0.136007	-0.346749	0.72878	0.931897	0.888518
ENSG00000298775.1	ENSG00000298775	LOC105376177	44.9216	0.00188625	0.0783476	0.0424654	0.337052	0.12599	0.899739	0.972993	1
ENSG00000066697.15	ENSG00000066697	MSANTD3	1753.69	0.0601537	0.0761897	0.130714	0.0989243	1.32135	0.186384	0.623836	0.574185
ENSG00000251349.3	ENSG00000251349	MSANTD3-TMEFF1	10.5785	-0.00225353	0.0801763	-0.215344	0.759552	-0.283515	0.776782	NA	1
ENSG00000170681.7	ENSG00000170681	CAVIN4	15.9932	0.011025	0.0799526	0.269433	0.392828	0.68588	0.492789	0.842869	1
ENSG00000136881.12	ENSG00000136881	BAAT	8.5522	0.00711281	0.0805915	0.740074	0.811591	0.91188	0.361832	NA	1
ENSG00000136897.8	ENSG00000136897	MRPL50	635.965	-0.0448968	0.0791481	-0.144831	0.125296	-1.15591	0.247718	0.685238	0.608942
ENSG00000136870.11	ENSG00000136870	ZNF189	1263.41	-0.0024383	0.0689685	-0.00841683	0.133152	-0.0632123	0.949597	0.986348	0.896085
ENSG00000165152.9	ENSG00000165152	PGAP4	223.345	-0.0234782	0.078636	-0.156167	0.193971	-0.805103	0.42076	0.809863	0.95928
ENSG00000155827.12	ENSG00000155827	RNF20	1540.03	0.0147288	0.0642697	0.0353384	0.102623	0.34435	0.730583	0.932157	0.896359
ENSG00000198785.7	ENSG00000198785	GRIN3A	789.354	0.0134584	0.0802564	0.299806	0.382786	0.783221	0.433497	0.816782	0.759292
ENSG00000270332.5	ENSG00000270332	SMC2-DT	8.60321	0.00431569	0.0802186	0.36734	0.748401	0.490833	0.623545	NA	1
ENSG00000136824.19	ENSG00000136824	SMC2	1547.71	0.00174299	0.0728743	-0.00681458	0.170627	-0.0399384	0.968142	0.991531	1
ENSG00000297079.1	ENSG00000297079	NA	6.3046	-0.00327421	0.0802949	-0.388299	0.83971	-0.462421	0.643779	NA	1
ENSG00000136783.10	ENSG00000136783	NIPSNAP3A	570.57	-0.0403396	0.0764679	-0.124887	0.123113	-1.01441	0.310389	0.739771	0.625739
ENSG00000165028.12	ENSG00000165028	NIPSNAP3B	28.7635	-0.0136863	0.0801948	-0.278444	0.352221	-0.790537	0.429214	0.814491	1
ENSG00000165029.17	ENSG00000165029	ABCA1	7757.92	-0.0132393	0.0753642	-0.0608816	0.187384	-0.324903	0.745255	0.935945	0.814325
ENSG00000226334.2	ENSG00000226334	NA	72.7859	0.0328634	0.0856055	0.33313	0.256441	1.29905	0.193926	0.630806	0.736113
ENSG00000299043.1	ENSG00000299043	NA	8.90464	-0.00962523	0.0808713	-0.723338	0.688317	-1.05088	0.293314	NA	1
ENSG00000286536.2	ENSG00000286536	NA	3.98755	-0.00168248	0.080339	-0.309695	1.0655	-0.290657	0.771313	NA	1
ENSG00000070214.17	ENSG00000070214	SLC44A1	4944.12	0.0228527	0.0717274	0.0809173	0.132981	0.608488	0.542864	0.868804	0.85279
ENSG00000289227.1	ENSG00000289227	NA	6.93358	-0.0071117	0.0804173	-0.512762	0.676626	-0.757822	0.448557	NA	1
ENSG00000106701.13	ENSG00000106701	FSD1L	2696.83	-0.0684124	0.112278	-0.341679	0.186051	-1.83648	0.0662874	0.43936	0.324674
ENSG00000229419.1	ENSG00000229419	RALGAPA1P1	126.255	-0.0167681	0.0808265	-0.311029	0.325348	-0.955991	0.339077	0.758678	0.83357
ENSG00000106692.15	ENSG00000106692	FKTN	1247.39	-0.0467664	0.0804145	-0.145678	0.126339	-1.15307	0.24888	0.686874	0.554054
ENSG00000186051.7	ENSG00000186051	TAL2	11.5218	0.00833857	0.0804176	0.456282	0.588493	0.775338	0.43814	NA	1
ENSG00000095209.12	ENSG00000095209	TMEM38B	1439.56	-0.00227278	0.0714285	-0.0096074	0.154077	-0.0623545	0.950281	0.986725	1
ENSG00000232486.1	ENSG00000232486	NA	8.65576	-0.00199415	0.0803382	-0.341998	1.0469	-0.326678	0.743911	NA	1
ENSG00000148143.13	ENSG00000148143	ZNF462	555.552	-0.0427638	0.0880596	-0.254316	0.185926	-1.36783	0.171365	0.607931	0.471641
ENSG00000302701.1	ENSG00000302701	NA	16.4794	-0.0162265	0.0817611	-0.557513	0.460549	-1.21054	0.226072	0.667668	1
ENSG00000119318.13	ENSG00000119318	RAD23B	4673.46	-0.00658838	0.0607426	-0.0160504	0.0917614	-0.174915	0.861147	0.96259	0.983715
ENSG00000136826.15	ENSG00000136826	KLF4	1846.75	0.0380879	0.07122	0.101313	0.108623	0.932704	0.350973	0.766	0.587778
ENSG00000301055.1	ENSG00000301055	NA	4.68464	-0.00262444	0.0802933	-0.319846	0.907685	-0.352376	0.724557	NA	1
ENSG00000070061.16	ENSG00000070061	ELP1	892.24	0.0154053	0.0622707	0.0350193	0.0947337	0.369661	0.711635	0.926535	0.936225
ENSG00000119328.12	ENSG00000119328	ABITRAM	205.355	0.0117351	0.0702909	0.0445716	0.137594	0.323935	0.745987	0.935977	1
ENSG00000119326.15	ENSG00000119326	CTNNAL1	293.54	0.034593	0.0788214	0.153848	0.153322	1.00343	0.315652	0.744341	0.754663
ENSG00000106771.13	ENSG00000106771	TMEM245	1644.02	0.0748179	0.0996289	0.199936	0.133654	1.49592	0.134674	0.563438	0.509488
ENSG00000199331.1	ENSG00000199331	NA	4.1314	-0.00878053	0.0809669	-1.28015	0.99905	-1.28137	0.200065	NA	1
ENSG00000095203.15	ENSG00000095203	EPB41L4B	4.29957	-0.00629293	0.0806382	-0.912535	0.939451	-0.971349	0.331375	NA	1
ENSG00000070159.14	ENSG00000070159	PTPN3	32.8036	-0.00398414	0.078615	-0.0793797	0.347624	-0.228349	0.819375	0.952673	1
ENSG00000157654.19	ENSG00000157654	PALM2AKAP2	22419.8	-0.185698	0.119462	-0.273579	0.104264	-2.62392	0.00869238	0.199024	0.144066
ENSG00000302079.1	ENSG00000302079	NA	9.30112	0.00429497	0.0801319	0.262227	0.696165	0.376673	0.706417	NA	1
ENSG00000136810.13	ENSG00000136810	TXN	7859.28	-0.0793008	0.125124	-0.360255	0.179922	-2.00229	0.0452539	0.382492	0.334937
ENSG00000302400.1	ENSG00000302400	NA	17.1076	-0.0249727	0.0853424	-0.955168	0.489178	-1.9526	0.0508672	0.397318	0.64962
ENSG00000307888.1	ENSG00000307888	NA	7.02356	-0.00953255	0.0811049	-1.31179	0.885726	-1.48104	0.138596	NA	1
ENSG00000165124.19	ENSG00000165124	SVEP1	84.0203	-0.0253413	0.0828569	-0.307886	0.274016	-1.12361	0.26118	0.700722	0.767465
ENSG00000198121.15	ENSG00000198121	LPAR1	755.581	0.0761545	0.096184	0.198222	0.123884	1.60006	0.109585	0.524991	0.470513
ENSG00000301611.1	ENSG00000301611	NA	20.1234	0.00211971	0.0789958	0.0503363	0.40488	0.124324	0.901059	0.973442	1
ENSG00000227531.2	ENSG00000227531	LOC105376219	62.9595	-0.010533	0.0784159	-0.136664	0.28201	-0.484605	0.627957	0.89875	1
ENSG00000136813.15	ENSG00000136813	ECPAS	5394.23	-0.0709473	0.0765751	-0.138563	0.089633	-1.54589	0.12213	0.543265	0.492125
ENSG00000106853.20	ENSG00000106853	PTGR1	528.236	0.105499	0.118037	0.240446	0.12531	1.91882	0.0550071	0.409153	0.3592
ENSG00000059769.20	ENSG00000059769	DNAJC25	242.071	-0.025399	0.0767601	-0.127091	0.163231	-0.778593	0.43622	0.818668	1
ENSG00000244115.1	ENSG00000244115	DNAJC25-GNG10	22.7382	-0.0226673	0.0840099	-0.712962	0.444058	-1.60556	0.10837	0.523484	0.985876
ENSG00000242616.4	ENSG00000242616	GNG10	763.952	-0.00314522	0.0604299	-0.00466147	0.0911352	-0.0511489	0.959207	0.989382	0.997847
ENSG00000293946.1	ENSG00000293946	NA	6.33704	-0.0146637	0.0823427	-2.62706	1.10164	-2.38467	0.0170943	NA	1
ENSG00000148154.10	ENSG00000148154	UGCG	3986.37	-0.275892	0.15307	-0.381046	0.12821	-2.97205	0.00295815	0.120041	0.106867
ENSG00000259953.3	ENSG00000259953	NA	113.8	-0.0596626	0.106749	-0.434303	0.222771	-1.94955	0.0512301	0.398361	0.411369
ENSG00000106868.17	ENSG00000106868	SUSD1	663.176	0.0370123	0.0808366	0.166114	0.160472	1.03515	0.300597	0.732114	0.66237
ENSG00000119314.16	ENSG00000119314	PTBP3	8598.77	-0.0248104	0.0743119	-0.101183	0.143704	-0.704107	0.481366	0.838404	0.698081
ENSG00000242256.3	ENSG00000242256	RN7SL57P	2.88456	-0.00383637	0.0805945	-1.26601	1.3046	-0.970422	0.331836	NA	1
ENSG00000297814.1	ENSG00000297814	NA	15.741	-0.00475245	0.0797254	-0.188409	0.498324	-0.378085	0.705368	0.92461	1
ENSG00000119471.15	ENSG00000119471	HSDL2	1040.95	-0.00837904	0.0675256	-0.0221328	0.121298	-0.182466	0.855217	0.961714	0.865394
ENSG00000230185.8	ENSG00000230185	NA	3.59605	-0.000981238	0.0803142	-0.171236	1.0712	-0.159854	0.872996	NA	1
ENSG00000165185.15	ENSG00000165185	KIAA1958	275.696	0.124084	0.222967	0.468554	0.204162	2.29501	0.0217323	0.281741	0.421594
ENSG00000148153.14	ENSG00000148153	INIP	1006.52	-0.0310372	0.0680193	-0.0788669	0.103366	-0.76299	0.445469	0.824156	0.755101
ENSG00000226609.3	ENSG00000226609	SNX30-DT	0.981095	0.00125677	0.0804754	0.762553	1.8309	0.41649	0.677051	NA	1
ENSG00000148158.17	ENSG00000148158	SNX30	305.394	0.104357	0.18236	0.503609	0.220151	2.28756	0.0221633	0.282104	0.314719
ENSG00000119457.8	ENSG00000119457	SLC46A2	0.500965	0.00157572	0.0805408	1.16422	3.0366	0.383395	0.701427	NA	1
ENSG00000225684.5	ENSG00000225684	FAM225B	56.2413	0.0211245	0.0816299	0.315697	0.309651	1.01952	0.307954	0.737272	0.858788
ENSG00000231528.4	ENSG00000231528	FAM225A	104.641	0.383503	0.63722	0.768501	0.28632	2.68406	0.00727337	0.188139	0.191214
ENSG00000136867.11	ENSG00000136867	SLC31A2	4170.65	0.0446601	0.0840761	0.190777	0.155311	1.22836	0.219313	0.658832	0.51712
ENSG00000119321.10	ENSG00000119321	FKBP15	1685.42	0.085958	0.0985592	0.1993	0.116549	1.71001	0.0872636	0.481979	0.410051
ENSG00000306272.1	ENSG00000306272	NA	7.0406	0.00417805	0.0802145	0.355794	0.776618	0.458133	0.646857	NA	1
ENSG00000136868.11	ENSG00000136868	SLC31A1	2511.22	0.159609	0.12264	0.259333	0.111094	2.33435	0.0195776	0.269524	0.197808
ENSG00000176386.9	ENSG00000176386	CDC26	789.715	0.0183233	0.0722106	0.0555404	0.142688	0.389243	0.697096	0.921103	0.880272
ENSG00000136875.13	ENSG00000136875	PRPF4	2146.96	-0.0501339	0.0654727	-0.0945211	0.0822242	-1.14955	0.250328	0.687968	0.544139
ENSG00000148225.17	ENSG00000148225	WDR31	166.085	-0.0297585	0.0835956	-0.271423	0.233533	-1.16225	0.245136	0.683708	0.751682
ENSG00000119411.11	ENSG00000119411	BSPRY	221.694	-0.0824664	0.147143	-0.612559	0.242084	-2.53035	0.0113947	0.218234	0.325934
ENSG00000119431.10	ENSG00000119431	HDHD3	162.37	-0.023897	0.0780553	-0.150339	0.18433	-0.815597	0.414731	0.806529	1
ENSG00000148218.16	ENSG00000148218	ALAD	702.434	-0.000649821	0.0664697	-0.00174058	0.117697	-0.0147887	0.988201	0.996358	1
ENSG00000148229.13	ENSG00000148229	POLE3	1093.67	-0.0100993	0.0652144	-0.0273166	0.108448	-0.251888	0.801128	0.948843	0.981507
ENSG00000157653.12	ENSG00000157653	C9orf43	12.7427	-0.00224258	0.0797341	-0.0981248	0.548129	-0.179018	0.857924	NA	1
ENSG00000138835.24	ENSG00000138835	RGS3	377.681	0.00994645	0.074878	0.0653383	0.191577	0.341055	0.733062	0.933345	0.946859
ENSG00000233817.1	ENSG00000233817	NA	10.3969	-0.0012478	0.0799066	-0.0617251	0.629836	-0.0980019	0.921931	NA	1
ENSG00000157657.15	ENSG00000157657	ZNF618	1221.1	-0.0611068	0.0739306	-0.123789	0.091792	-1.34858	0.177471	0.614808	0.52828
ENSG00000196739.15	ENSG00000196739	COL27A1	657.234	-0.0211559	0.0700772	-0.07016	0.123859	-0.566448	0.571089	0.879416	0.82916
ENSG00000229314.6	ENSG00000229314	ORM1	73.868	0.0302567	0.0854697	0.410681	0.298989	1.37357	0.169576	0.607294	0.77068
ENSG00000228278.5	ENSG00000228278	ORM2	8.56313	0.00575357	0.0803334	0.470628	0.740904	0.635208	0.525293	NA	1
ENSG00000106948.17	ENSG00000106948	AKNA	742.404	-0.00796585	0.0683504	-0.027589	0.126285	-0.218465	0.827067	0.954443	0.939542
ENSG00000235119.1	ENSG00000235119	NA	5.35447	-0.00270886	0.080133	-0.217335	0.737513	-0.294687	0.768233	NA	1
ENSG00000095397.18	ENSG00000095397	WHRN	527.891	0.00181879	0.0748016	0.0154626	0.200948	0.0769483	0.938665	0.98388	0.917426
ENSG00000136888.8	ENSG00000136888	ATP6V1G1	1837.34	0.0400917	0.0716767	0.106858	0.107803	0.991233	0.321572	0.748348	0.566465
ENSG00000157693.15	ENSG00000157693	TMEM268	829.259	-0.0112976	0.0724344	-0.0566202	0.155349	-0.364472	0.715506	0.928023	0.882482
ENSG00000294099.1	ENSG00000294099	NA	1.50425	0.000416624	0.0804662	0.032664	1.70482	0.0191598	0.984714	NA	1
ENSG00000181634.8	ENSG00000181634	TNFSF15	4571.43	-0.0335436	0.0864565	-0.342364	0.247423	-1.38372	0.166444	0.603433	0.534187
ENSG00000301160.1	ENSG00000301160	NA	14.9833	0.000763655	0.0796344	0.033873	0.533821	0.0634538	0.949405	0.986348	1
ENSG00000173077.17	ENSG00000173077	DELEC1	52.9412	0.00564333	0.0763065	0.0557357	0.231443	0.240819	0.809696	0.949836	1
ENSG00000106952.8	ENSG00000106952	TNFSF8	631.675	-0.0147901	0.079083	-0.18156	0.266493	-0.681295	0.495685	0.843979	0.793088
ENSG00000299819.1	ENSG00000299819	NA	194.814	0.0178378	0.0743196	0.0886927	0.163745	0.541652	0.588058	0.886075	1
ENSG00000041982.17	ENSG00000041982	TNC	1138.76	-0.0666237	0.107912	-0.312118	0.176358	-1.7698	0.0767604	0.460059	0.390335
ENSG00000148219.18	ENSG00000148219	ASTN2	12.2326	0.0160131	0.0816496	0.541919	0.473476	1.14456	0.252393	NA	1
ENSG00000119401.11	ENSG00000119401	TRIM32	91.8946	0.0405394	0.0872821	0.266761	0.201235	1.32562	0.184966	0.623655	0.79058
ENSG00000136869.16	ENSG00000136869	TLR4	5298.06	-0.0877496	0.131801	-0.330554	0.166843	-1.98123	0.0475658	0.389076	0.341323
ENSG00000284977.4	ENSG00000284977	LOC105376244	53.649	-0.0183807	0.0820944	-0.476523	0.392833	-1.21304	0.225114	0.666359	0.811561
ENSG00000234782.3	ENSG00000234782	NA	5.2896	-0.00352762	0.0802211	-0.337021	0.778949	-0.432662	0.665261	NA	1
ENSG00000136861.19	ENSG00000136861	CDK5RAP2	1395.94	0.0777582	0.084344	0.158485	0.100051	1.58403	0.113186	0.529431	0.445775
ENSG00000106780.9	ENSG00000106780	MEGF9	1325.16	0.0331154	0.0888043	0.795699	0.419734	1.89572	0.0579969	0.417704	0.343217
ENSG00000119402.18	ENSG00000119402	FBXW2	1059.33	-0.00133851	0.0579885	-0.00457204	0.0835143	-0.0547455	0.956341	0.988595	0.89751
ENSG00000214654.9	ENSG00000214654	B3GALT9	111.174	-0.0391178	0.0849324	-0.217815	0.181586	-1.19952	0.230327	0.672114	0.817045
ENSG00000095261.14	ENSG00000095261	PSMD5	754.148	0.0340728	0.0738624	0.108715	0.125258	0.867933	0.385431	0.792779	0.67512
ENSG00000293514.2	ENSG00000293514	CUTALP	133.18	0.00387764	0.0747909	0.0296423	0.200002	0.14821	0.882177	0.968833	1
ENSG00000119403.15	ENSG00000119403	PHF19	1131.67	0.0609968	0.0831416	0.156709	0.114566	1.36785	0.17136	0.607931	0.521023
ENSG00000306516.1	ENSG00000306516	NA	2.28488	0.00337534	0.0805032	1.0282	1.37701	0.746685	0.455253	NA	1
ENSG00000056558.11	ENSG00000056558	TRAF1	68642.6	-0.0502532	0.0803242	-0.144192	0.119258	-1.20908	0.226633	0.668298	0.605841
ENSG00000106804.10	ENSG00000106804	C5	340.839	0.0473587	0.0871192	0.210182	0.163369	1.28654	0.198254	0.635985	0.635335
ENSG00000119397.19	ENSG00000119397	CNTRL	368.375	0.0131477	0.067916	0.0427874	0.121108	0.3533	0.723864	0.93064	0.842778
ENSG00000119396.12	ENSG00000119396	RAB14	4540.08	-0.0217641	0.0601222	-0.0463729	0.0846352	-0.547915	0.58375	0.88553	0.870046
ENSG00000293945.1	ENSG00000293945	NA	6.9908	-0.00575958	0.0803489	-0.444587	0.718886	-0.618439	0.536286	NA	1
ENSG00000148180.22	ENSG00000148180	GSN	8885.75	0.0228917	0.0780093	0.147937	0.194135	0.762031	0.446042	0.824238	0.80193
ENSG00000239593.2	ENSG00000239593	NA	3.64863	0.00804411	0.08084	1.14108	1.02294	1.11549	0.264642	NA	1
ENSG00000235865.2	ENSG00000235865	GSN-AS1	17.7797	0.0301182	0.0879771	1.19408	0.527639	2.26306	0.0236317	0.290744	0.491979
ENSG00000148175.13	ENSG00000148175	STOM	5127.3	-0.117885	0.0747175	-0.159067	0.0737905	-2.15566	0.0311101	0.324423	0.284798
ENSG00000227355.6	ENSG00000227355	LOC102723324	69.5198	0.000907069	0.0759193	0.00742161	0.227683	0.0325962	0.973997	0.992404	1
ENSG00000204136.12	ENSG00000204136	GGTA1	14.9436	-0.00359209	0.0795969	-0.119256	0.493745	-0.241534	0.809141	0.94967	1
ENSG00000136848.19	ENSG00000136848	DAB2IP	85.9242	-0.0359515	0.0916976	-1.07011	0.413579	-2.58743	0.00966937	0.205601	0.237684
ENSG00000175764.17	ENSG00000175764	TTLL11	104.758	-0.042818	0.0874676	-0.241334	0.183716	-1.31362	0.188973	0.625956	0.728471
ENSG00000119421.7	ENSG00000119421	NDUFA8	522.163	0.062916	0.0854313	0.165938	0.117359	1.41393	0.157381	0.592505	0.591081
ENSG00000119446.14	ENSG00000119446	RBM18	569.356	-0.0256174	0.0728916	-0.0971015	0.132898	-0.730649	0.464994	0.833524	0.81086
ENSG00000148187.18	ENSG00000148187	MRRF	382.61	-0.0689645	0.0962139	-0.210987	0.131934	-1.59918	0.109781	0.524991	0.417066
ENSG00000095303.17	ENSG00000095303	PTGS1	3675.39	-0.00611341	0.0777718	-0.0809296	0.279112	-0.289954	0.771851	0.943745	0.850755
ENSG00000269970.1	ENSG00000269970	NA	2.2107	0.00270939	0.0804388	0.686875	1.28547	0.534338	0.593107	NA	1
ENSG00000136940.14	ENSG00000136940	PDCL	354.919	-0.0470229	0.0837886	-0.17617	0.140783	-1.25136	0.210805	0.65034	0.757124
ENSG00000056586.16	ENSG00000056586	RC3H2	2790.69	-0.0741922	0.0733759	-0.125729	0.083271	-1.50987	0.131076	0.559761	0.506403
ENSG00000186130.5	ENSG00000186130	ZBTB6	518.247	-0.0378992	0.070463	-0.0973538	0.104701	-0.929829	0.35246	0.767348	0.740036
ENSG00000171448.9	ENSG00000171448	ZBTB26	200.038	-0.0428406	0.088941	-0.269558	0.195428	-1.37932	0.167796	0.604938	1
ENSG00000261094.3	ENSG00000261094	NA	31.136	-0.0152731	0.0809409	-0.362242	0.382061	-0.948125	0.343066	0.761769	1
ENSG00000011454.18	ENSG00000011454	RABGAP1	984.411	-0.0125575	0.0600103	-0.0273274	0.0878944	-0.310912	0.755868	0.940062	0.902542
ENSG00000188394.8	ENSG00000188394	GPR21	6.06169	0.00390768	0.0805082	0.952539	1.05491	0.902956	0.366549	NA	1
ENSG00000236901.6	ENSG00000236901	MIR600HG	21.4517	-0.0232139	0.0842773	-0.749507	0.454467	-1.6492	0.099107	0.505296	0.942211
ENSG00000165209.19	ENSG00000165209	STRBP	568.857	-0.0594071	0.0997932	-0.291501	0.172873	-1.68621	0.0917546	0.492002	0.440534
ENSG00000298893.1	ENSG00000298893	NA	8.78136	-0.00468553	0.0804135	-0.546639	0.821861	-0.665123	0.505972	NA	1
ENSG00000119522.18	ENSG00000119522	DENND1A	863.043	0.0371207	0.0785422	0.142556	0.144284	0.988022	0.323142	0.748864	0.63515
ENSG00000309565.1	ENSG00000309565	LOC105376267	16.4327	-0.0140791	0.0816994	-0.777397	0.58941	-1.31894	0.187189	0.624458	1
ENSG00000309586.1	ENSG00000309586	NA	12.1868	0.000927328	0.0797026	0.037739	0.55141	0.068441	0.945435	NA	1
ENSG00000106689.11	ENSG00000106689	LHX2	299.662	-0.00273473	0.0710905	-0.0124079	0.150658	-0.0823583	0.934362	0.982527	1
ENSG00000294309.1	ENSG00000294309	NA	10.1973	0.0189821	0.0831349	1.11728	0.643769	1.73553	0.082647	NA	1
ENSG00000231227.1	ENSG00000231227	NA	8.82247	-8.85981e-05	0.0800663	-0.014154	0.741636	-0.0190849	0.984773	NA	1
ENSG00000298414.1	ENSG00000298414	NA	4.44548	-0.00114468	0.0804077	-0.337704	1.27776	-0.264293	0.791554	NA	1
ENSG00000119408.17	ENSG00000119408	NEK6	3605.09	-0.0341368	0.0770152	-0.134804	0.138285	-0.974825	0.329647	0.752969	0.719813
ENSG00000227200.2	ENSG00000227200	NA	36.789	-0.00462168	0.0793664	-0.138141	0.417416	-0.330944	0.740687	0.935623	1
ENSG00000301804.1	ENSG00000301804	NA	11.5877	0.00619421	0.0803056	0.443183	0.65319	0.678491	0.497461	NA	1
ENSG00000136930.13	ENSG00000136930	PSMB7	1450.07	0.134301	0.0920181	0.202007	0.0888922	2.27249	0.0230569	0.28652	0.24686
ENSG00000148200.17	ENSG00000148200	NR6A1	126.479	0.00446719	0.0754975	0.0363267	0.212326	0.171089	0.864153	0.963741	1
ENSG00000224020.4	ENSG00000224020	MIR181A2HG	3.56143	0.000754305	0.0803455	0.15647	1.17884	0.132731	0.894406	NA	1
ENSG00000236643.2	ENSG00000236643	NA	2.84076	-0.00280427	0.0804716	-0.822205	1.24461	-0.660612	0.508861	NA	1
ENSG00000185585.20	ENSG00000185585	OLFML2A	10.022	0.0263797	0.0858382	0.946022	0.496445	1.90559	0.0567028	NA	1
ENSG00000136942.15	ENSG00000136942	RPL35	4267.26	0.0743862	0.0762085	0.138293	0.0890497	1.55299	0.120426	0.540956	0.490021
ENSG00000136950.13	ENSG00000136950	ARPC5L	535.777	-0.0186123	0.0753124	-0.100311	0.169837	-0.590627	0.55477	0.873608	0.774728
ENSG00000289285.2	ENSG00000289285	NA	3.51969	0.00899014	0.0809433	1.09536	0.916079	1.19571	0.231811	NA	1
ENSG00000136935.14	ENSG00000136935	GOLGA1	365.323	0.0147726	0.0712916	0.0674817	0.141989	0.475261	0.634601	0.900796	0.896359
ENSG00000296510.1	ENSG00000296510	NA	7.58443	0.00441241	0.0799763	0.240714	0.587398	0.409797	0.681955	NA	1
ENSG00000173611.18	ENSG00000173611	SCAI	69.2286	-0.00675693	0.0771961	-0.0759492	0.252919	-0.300291	0.763955	0.942067	1
ENSG00000119414.12	ENSG00000119414	PPP6C	2492.58	-0.0117241	0.052729	-0.0227154	0.0688544	-0.329905	0.741472	0.935623	0.840928
ENSG00000136933.17	ENSG00000136933	RABEPK	146.068	0.0333735	0.0790078	0.150745	0.157707	0.955851	0.339148	0.758678	0.942211
ENSG00000044574.9	ENSG00000044574	HSPA5	42924.9	0.0286174	0.081436	0.214274	0.214464	0.999112	0.31774	0.746089	0.598761
ENSG00000239705.3	ENSG00000239705	HSPA5-DT	7.00192	0.0028903	0.0802875	0.369249	0.939421	0.39306	0.694275	NA	1
ENSG00000165219.23	ENSG00000165219	GAPVD1	2027.36	-0.0113686	0.0634067	-0.0334961	0.100187	-0.334337	0.738125	0.934823	0.812536
ENSG00000297553.1	ENSG00000297553	LOC101929014	20.2907	0.000410917	0.0787527	0.00797756	0.376336	0.0211979	0.983088	0.994233	1
ENSG00000287782.2	ENSG00000287782	NA	3.47419	-0.00702804	0.0808373	-1.73402	1.29403	-1.34001	0.180241	NA	1
ENSG00000119487.17	ENSG00000119487	MAPKAP1	2011.5	0.0484725	0.0717762	0.112561	0.0991934	1.13476	0.256476	0.695848	0.518887
ENSG00000229582.4	ENSG00000229582	NA	2.7023	0.0100231	0.0811694	1.41274	0.991094	1.42543	0.154032	NA	1
ENSG00000167081.18	ENSG00000167081	PBX3	4035.97	0.000879252	0.0530073	0.00333976	0.0704052	0.0474362	0.962166	0.990016	1
ENSG00000196814.15	ENSG00000196814	MVB12B	372.557	0.0188582	0.0784255	0.159265	0.22483	0.708378	0.478711	0.837143	0.701427
ENSG00000252985.1	ENSG00000252985	LOC124902337	6.29289	-0.00634494	0.0807437	-1.30601	1.13508	-1.15059	0.249902	NA	1
ENSG00000136944.19	ENSG00000136944	LMX1B	3.72282	-0.00138511	0.080293	-0.225449	0.997181	-0.226087	0.821134	NA	1
ENSG00000169155.10	ENSG00000169155	ZBTB43	3449.01	-0.0341182	0.0691358	-0.0867628	0.103901	-0.835049	0.40369	0.802138	0.622605
ENSG00000288995.1	ENSG00000288995	NA	73.214	0.00467713	0.0796514	0.14461	0.473168	0.305621	0.759893	0.941391	1
ENSG00000177125.6	ENSG00000177125	ZBTB34	620.919	-0.0707721	0.0938203	-0.180741	0.123315	-1.46569	0.142733	0.571671	0.520744
ENSG00000136828.19	ENSG00000136828	RALGPS1	22.1401	-0.00389085	0.0795573	-0.131074	0.476236	-0.27523	0.783139	0.946473	1
ENSG00000136859.10	ENSG00000136859	ANGPTL2	4.13478	-0.00112305	0.0802151	-0.128001	0.86564	-0.147868	0.882447	NA	1
ENSG00000136895.19	ENSG00000136895	GARNL3	23.9369	0.0115572	0.0800555	0.280744	0.397871	0.705616	0.480427	0.837655	1
ENSG00000271833.1	ENSG00000271833	NA	1.04357	-0.00149574	0.0805244	-1.0926	2.04884	-0.533276	0.593842	NA	1
ENSG00000136856.18	ENSG00000136856	SLC2A8	93.5193	-0.0146058	0.0758395	-0.0972506	0.191587	-0.507605	0.611731	0.893332	1
ENSG00000196152.10	ENSG00000196152	ZNF79	211.186	0.0351393	0.0792252	0.152398	0.153971	0.989783	0.32228	0.748562	1
ENSG00000197958.13	ENSG00000197958	RPL12	10057.6	-0.0412437	0.0702972	-0.0982467	0.100202	-0.980482	0.326848	0.75081	0.717815
ENSG00000201302.1	ENSG00000201302	SNORA65	4.18926	0.00195303	0.0803133	0.233668	1.02502	0.227965	0.819674	NA	1
ENSG00000148356.15	ENSG00000148356	LRSAM1	344.987	0.0250308	0.0787272	0.16281	0.193162	0.842868	0.399303	0.800396	1
ENSG00000200788.1	ENSG00000200788	NA	3.95716	-0.00550443	0.0805779	-0.997837	0.995103	-1.00275	0.315983	NA	1
ENSG00000136830.12	ENSG00000136830	NIBAN2	3550.87	0.0661522	0.105954	0.334901	0.184473	1.81544	0.0694556	0.445085	0.393268
ENSG00000136854.26	ENSG00000136854	STXBP1	724.394	0.374806	0.20574	0.518249	0.173992	2.97858	0.0028959	0.119705	0.0982794
ENSG00000279571.3	ENSG00000279571	NA	1.28646	-0.00296517	0.0805794	-2.10847	1.99635	-1.05616	0.290895	NA	1
ENSG00000187024.15	ENSG00000187024	PTRH1	93.9569	-0.00283614	0.0763187	-0.0278883	0.23744	-0.117454	0.9065	0.974168	1
ENSG00000160404.18	ENSG00000160404	TOR2A	343.721	0.00935747	0.0692555	0.0358123	0.132301	0.270688	0.786631	0.947	1
ENSG00000095370.20	ENSG00000095370	SH2D3C	29.6531	-0.0257731	0.0848892	-0.598578	0.381534	-1.56887	0.116678	0.535165	0.842826
ENSG00000295129.1	ENSG00000295129	NA	3.00439	-0.000876801	0.0804064	-0.252066	1.39185	-0.181101	0.856288	NA	1
ENSG00000300930.1	ENSG00000300930	NA	10.4397	-0.00178582	0.0797188	-0.0902687	0.558063	-0.161754	0.8715	NA	1
ENSG00000136807.14	ENSG00000136807	CDK9	1748.2	0.0493179	0.0712281	0.0918575	0.0967317	0.949611	0.34231	0.760732	0.731815
ENSG00000136877.16	ENSG00000136877	FPGS	938.751	0.35038	0.123533	0.419812	0.114672	3.66097	0.000251261	0.0469166	0.0380932
ENSG00000106991.15	ENSG00000106991	ENG	8951.46	0.08274	0.105199	0.223126	0.13313	1.676	0.0937375	0.495872	0.443945
ENSG00000225032.5	ENSG00000225032	LOC102723566	26.3259	0.00280613	0.0790318	0.0944523	0.404095	0.233738	0.815189	0.951278	1
ENSG00000222455.1	ENSG00000222455	RNA5SP296	0.498083	0.000965285	0.0805263	1.18506	3.26196	0.363297	0.716383	NA	1
ENSG00000106992.19	ENSG00000106992	AK1	114.617	0.0173264	0.0783009	0.157261	0.231324	0.67983	0.496612	0.84423	1
ENSG00000257524.6	ENSG00000257524	NA	38.2524	-0.000658682	0.0786929	-0.00969036	0.373176	-0.0259672	0.979283	0.993137	1
ENSG00000160408.16	ENSG00000160408	ST6GALNAC6	20.3008	0.00159262	0.0789892	0.0399271	0.40319	0.0990278	0.921116	0.978073	1
ENSG00000136840.19	ENSG00000136840	ST6GALNAC4	458.493	0.251563	0.201375	0.411862	0.157551	2.61415	0.00894496	0.200983	0.154283
ENSG00000167103.12	ENSG00000167103	PIP5KL1	40.2511	0.00574642	0.0784406	0.106548	0.326019	0.326814	0.743808	0.935623	1
ENSG00000136908.18	ENSG00000136908	DPM2	554.057	-0.0217439	0.0711493	-0.0722879	0.129004	-0.560352	0.575239	0.880833	0.867764
ENSG00000167106.12	ENSG00000167106	EEIG1	202.319	0.00640113	0.0748598	0.045331	0.198154	0.228767	0.81905	0.952651	1
ENSG00000171169.9	ENSG00000171169	NAIF1	180.166	0.0607472	0.0965748	0.244071	0.159587	1.52939	0.126168	0.55163	0.668914
ENSG00000148339.13	ENSG00000148339	SLC25A25	177.281	0.010631	0.0762279	0.0834884	0.215544	0.387339	0.698506	0.92119	1
ENSG00000234771.3	ENSG00000234771	NA	60.0314	-0.0115255	0.0788892	-0.15405	0.295187	-0.521872	0.60176	0.888806	1
ENSG00000148334.16	ENSG00000148334	PTGES2	363.474	0.0325547	0.0734227	0.103952	0.125369	0.829165	0.407011	0.804367	0.942211
ENSG00000232850.3	ENSG00000232850	PTGES2-DT	2.99556	-0.00563456	0.0804927	-0.676253	0.882991	-0.765866	0.443756	NA	1
ENSG00000171159.5	ENSG00000171159	BBLN	651.368	0.109742	0.131282	0.271393	0.13748	1.97405	0.0483759	0.391383	0.324144
ENSG00000148337.22	ENSG00000148337	CIZ1	2344.87	0.185531	0.07889	0.229354	0.0750195	3.05726	0.0022337	0.111894	0.0941633
ENSG00000106976.22	ENSG00000106976	DNM1	611.033	0.279876	0.130264	0.36084	0.116901	3.08671	0.00202384	0.108644	0.085562
ENSG00000167110.19	ENSG00000167110	GOLGA2	1538.94	0.0659326	0.0892587	0.167843	0.123095	1.36352	0.172718	0.610008	0.562616
ENSG00000175854.15	ENSG00000175854	SWI5	126.888	0.030832	0.0805793	0.170615	0.184387	0.925308	0.354806	0.769703	1
ENSG00000167112.10	ENSG00000167112	TRUB2	326.569	0.0289915	0.0761508	0.122732	0.150164	0.817321	0.413745	0.806305	1
ENSG00000167113.11	ENSG00000167113	COQ4	492.889	0.0161885	0.0703394	0.0614109	0.133334	0.46058	0.6451	0.905328	0.783492
ENSG00000167114.13	ENSG00000167114	SLC27A4	249.87	0.0260946	0.0789398	0.161807	0.189912	0.852007	0.39421	0.797105	1
ENSG00000223551.1	ENSG00000223551	TMSB4XP4	189.226	0.0265182	0.0834259	0.35204	0.28987	1.21448	0.224565	0.665497	0.818602
ENSG00000167118.11	ENSG00000167118	URM1	862.534	0.0008765	0.0659737	-0.00110344	0.11508	-0.0095884	0.99235	0.99743	1
ENSG00000167123.20	ENSG00000167123	CERCAM	286.672	0.506509	0.292846	0.71808	0.239073	3.0036	0.00266806	0.11558	0.180901
ENSG00000273186.1	ENSG00000273186	NA	3.32556	0.000628875	0.0803552	0.026684	1.14153	0.0233757	0.981351	NA	1
ENSG00000136811.17	ENSG00000136811	ODF2	1356.26	0.0353576	0.0739558	0.11059	0.12355	0.8951	0.370734	0.780728	0.649677
ENSG00000119392.16	ENSG00000119392	GLE1	1503.8	0.0448173	0.0628422	0.0688986	0.0804732	0.856168	0.391905	0.795728	0.769474
ENSG00000228395.4	ENSG00000228395	LOC101929270	8.7154	0.00289882	0.0799834	0.180896	0.64703	0.27958	0.7798	NA	1
ENSG00000197694.19	ENSG00000197694	SPTAN1	4542.24	0.50195	0.186057	0.609845	0.169869	3.59009	0.000330568	0.0488189	0.0416227
ENSG00000280758.1	ENSG00000280758	NA	2.28953	-0.0062225	0.0808166	-2.83153	1.73728	-1.62986	0.103131	NA	1
ENSG00000119333.12	ENSG00000119333	DYNC2I2	313.104	-0.00717893	0.0728482	-0.0428474	0.16605	-0.258039	0.796377	0.94861	1
ENSG00000234705.4	ENSG00000234705	NA	28.6053	0.0141764	0.0802068	0.278708	0.355093	0.784886	0.432521	0.816157	1
ENSG00000119335.18	ENSG00000119335	SET	6583.86	-0.055256	0.0863229	-0.17808	0.12971	-1.37292	0.169779	0.607294	0.5592
ENSG00000305868.1	ENSG00000305868	NA	33.937	-0.0137939	0.0811432	-0.486136	0.459235	-1.05858	0.289792	0.725468	0.793013
ENSG00000160447.7	ENSG00000160447	PKN3	62.4019	-0.00306476	0.0776138	-0.0430999	0.285587	-0.150917	0.880041	0.968516	1
ENSG00000160446.19	ENSG00000160446	ZDHHC12	800.488	0.320439	0.126225	0.392924	0.115694	3.39625	0.000683163	0.0683769	0.0556057
ENSG00000223478.3	ENSG00000223478	NA	28.1949	0.0118433	0.0804084	0.357109	0.444377	0.803618	0.421618	0.810074	1
ENSG00000160445.11	ENSG00000160445	ZER1	352.559	0.0425727	0.0867643	0.243473	0.185254	1.31426	0.188758	0.625956	0.776422
ENSG00000107021.16	ENSG00000107021	TBC1D13	476.119	-0.0209584	0.0672842	-0.0592681	0.11028	-0.537432	0.59097	0.886454	0.873244
ENSG00000167136.7	ENSG00000167136	ENDOG	43.3187	0.0345265	0.0869983	0.372041	0.264921	1.40434	0.160217	0.595274	0.640628
ENSG00000198917.13	ENSG00000198917	SPOUT1	31.4623	0.00518827	0.0788969	0.113491	0.37103	0.305882	0.759694	0.94136	1
ENSG00000286112.1	ENSG00000286112	KYAT1	5.64076	0.00264833	0.0802398	0.298974	0.883929	0.338233	0.735187	NA	1
ENSG00000171097.14	ENSG00000171097	KYAT1	5.50175	0.00606011	0.0804479	0.594009	0.804273	0.738566	0.46017	NA	1
ENSG00000136802.12	ENSG00000136802	LRRC8A	1060.69	0.00445994	0.0720565	0.0219264	0.160156	0.136907	0.891104	0.970891	0.955385
ENSG00000175283.8	ENSG00000175283	DOLK	333.726	0.0557046	0.0878156	0.186902	0.138594	1.34856	0.177479	0.614808	0.907969
ENSG00000095319.14	ENSG00000095319	NUP188	4208.52	-0.100787	0.0681764	-0.144232	0.0694404	-2.07707	0.0377951	0.354903	0.309795
ENSG00000148341.18	ENSG00000148341	SH3GLB2	881.261	0.0246826	0.0719504	0.0864691	0.131113	0.659503	0.509573	0.852872	0.801738
ENSG00000148343.19	ENSG00000148343	MIGA2	220.433	0.0328185	0.0769271	0.129865	0.144545	0.89844	0.368951	0.779708	1
ENSG00000167130.18	ENSG00000167130	DOLPP1	86.0036	-0.00243953	0.0761615	-0.0190308	0.232077	-0.0820021	0.934645	0.982675	1
ENSG00000095321.18	ENSG00000095321	CRAT	386.241	0.159227	0.167851	0.320692	0.140881	2.27634	0.022826	0.284921	0.247813
ENSG00000119383.21	ENSG00000119383	PTPA	1143.72	0.0907429	0.099068	0.195562	0.11279	1.73386	0.0829426	0.477821	0.425948
ENSG00000268707.1	ENSG00000268707	NA	0.841938	-0.000648065	0.0805303	-0.660011	3.10717	-0.212416	0.831783	NA	1
ENSG00000188483.8	ENSG00000188483	IER5L	242.698	0.265271	0.260883	0.471782	0.18355	2.57032	0.0101604	0.209998	0.244924
ENSG00000204055.5	ENSG00000204055	NA	1.20503	0.00319959	0.0805277	1.21231	1.64046	0.739006	0.459904	NA	1
ENSG00000224307.5	ENSG00000224307	NA	15.779	-0.00582502	0.079688	-0.162299	0.469632	-0.345588	0.729653	0.932031	1
ENSG00000233901.9	ENSG00000233901	LINC01503	64.7417	0.0510973	0.0960547	0.335804	0.209984	1.59919	0.109779	0.524991	0.550816
ENSG00000294888.1	ENSG00000294888	NA	2.4943	0.00664414	0.080812	1.57571	1.35775	1.16053	0.245833	NA	1
ENSG00000300826.1	ENSG00000300826	NA	1.9964	-0.00436714	0.0806591	-2.10835	1.60671	-1.31222	0.189446	NA	1
ENSG00000204054.15	ENSG00000204054	LOC124900275	1628.74	-0.0254514	0.071105	-0.0878081	0.122914	-0.714387	0.474988	0.835969	0.782435
ENSG00000261334.1	ENSG00000261334	NA	3.66526	-0.00578983	0.0806614	-1.1721	1.14446	-1.02415	0.305765	NA	1
ENSG00000227619.4	ENSG00000227619	LOC105376292	2.45835	-0.00210522	0.0804453	-0.628131	1.37286	-0.457536	0.647286	NA	1
ENSG00000148335.15	ENSG00000148335	NTMT1	184.351	0.0684415	0.10252	0.255874	0.156625	1.63368	0.102327	0.510535	0.534187
ENSG00000179058.8	ENSG00000179058	C9orf50	3.3428	0.00465704	0.0805277	0.969694	1.14333	0.848133	0.396364	NA	1
ENSG00000148331.12	ENSG00000148331	ASB6	476.855	0.0302946	0.0690622	0.0837878	0.109181	0.76742	0.442832	0.82242	0.857118
ENSG00000148344.11	ENSG00000148344	PTGES	28.3454	0.022544	0.0837331	0.653235	0.447877	1.45851	0.144699	0.574456	0.930773
ENSG00000136816.16	ENSG00000136816	TOR1B	1879.9	0.00514612	0.0737513	0.030937	0.181365	0.170579	0.864555	0.963741	1
ENSG00000298227.1	ENSG00000298227	NA	4.24351	0.00159121	0.0801585	0.163178	0.807031	0.202196	0.839763	NA	1
ENSG00000136827.12	ENSG00000136827	TOR1A	1492	0.00271376	0.0575681	0.00862148	0.0822848	0.104776	0.916553	0.977063	0.970132
ENSG00000136819.15	ENSG00000136819	C9orf78	869.323	0.0346212	0.0709079	0.103118	0.111306	0.926438	0.354218	0.769199	0.699528
ENSG00000136878.14	ENSG00000136878	USP20	351.937	0.0216683	0.0709057	0.0762431	0.129344	0.589458	0.555554	0.87364	1
ENSG00000288956.3	ENSG00000288956	NA	16.5479	-0.00693417	0.0797728	-0.233544	0.456961	-0.511081	0.609294	0.892032	1
ENSG00000187239.19	ENSG00000187239	FNBP1	2520.51	-0.0068752	0.0731377	-0.0431304	0.169454	-0.254525	0.79909	0.94879	0.980808
ENSG00000288924.1	ENSG00000288924	NA	290.496	-0.122046	0.190171	-0.388864	0.170498	-2.28076	0.0225628	0.283771	0.265777
ENSG00000289226.3	ENSG00000289226	NA	3.93862	-0.00510117	0.0805219	-0.789392	0.992076	-0.795697	0.426208	NA	1
ENSG00000148358.21	ENSG00000148358	GPR107	3599.25	0.0013142	0.0695292	-0.0157917	0.137392	-0.114939	0.908494	0.974736	1
ENSG00000196979.1	ENSG00000196979	GPRACR	15.4462	-0.0100217	0.0810138	-0.825439	0.696634	-1.1849	0.236059	0.676669	1
ENSG00000107130.10	ENSG00000107130	NCS1	1528.21	-0.0517373	0.0949122	-0.288401	0.184755	-1.56099	0.118527	0.538291	0.460662
ENSG00000130707.18	ENSG00000130707	ASS1	2107.31	0.0125472	0.0784027	0.138155	0.27221	0.50753	0.611783	0.893332	0.883319
ENSG00000107164.17	ENSG00000107164	FUBP3	2202.58	0.026329	0.0624399	0.0596784	0.0898548	0.664165	0.506585	0.850648	0.713379
ENSG00000130713.17	ENSG00000130713	EXOSC2	456.853	-0.0306599	0.0781932	-0.140857	0.157324	-0.89533	0.370611	0.780603	0.80896
ENSG00000306514.1	ENSG00000306514	NA	2.64688	0.00575568	0.0805196	0.735012	0.929794	0.790511	0.429229	NA	1
ENSG00000097007.20	ENSG00000097007	ABL1	1092.92	-0.00436795	0.0635708	-0.011827	0.103093	-0.114722	0.908666	0.974792	1
ENSG00000188710.3	ENSG00000188710	QRFP	2.94345	-0.00211494	0.0804094	-0.510782	1.21768	-0.419471	0.674872	NA	1
ENSG00000126883.19	ENSG00000126883	NUP214	2249.9	-0.0334734	0.0561094	-0.0581953	0.070806	-0.821898	0.411135	0.805462	0.661375
ENSG00000288727.3	ENSG00000288727	NA	0.660614	0.000939874	0.0805193	1.35009	2.87642	0.469367	0.638808	NA	1
ENSG00000126882.14	ENSG00000126882	FAM78A	315.107	0.0518597	0.0898494	0.193597	0.16075	1.20434	0.22846	0.670787	0.973413
ENSG00000294653.1	ENSG00000294653	NA	1.42427	0.0027734	0.0804928	1.00726	1.57303	0.640332	0.521957	NA	1
ENSG00000286547.2	ENSG00000286547	NA	2.08176	0.00802203	0.0809511	1.81953	1.27758	1.4242	0.154388	NA	1
ENSG00000160539.6	ENSG00000160539	PLPP7	28.3223	0.00608743	0.079096	0.141909	0.381478	0.371996	0.709896	0.926279	1
ENSG00000289000.2	ENSG00000289000	NA	3.93565	-0.000372303	0.080155	-0.0437506	0.824106	-0.0530886	0.957661	NA	1
ENSG00000288701.1	ENSG00000288701	PRRC2B	4000.38	0.00755207	0.0642134	0.0199584	0.105418	0.189326	0.849837	0.959933	1
ENSG00000231587.1	ENSG00000231587	SNORD62B	7.13999	0.0101256	0.0809512	0.807136	0.729756	1.10604	0.268711	NA	1
ENSG00000176868.3	ENSG00000176868	NA	7.63114	-0.00130658	0.0801025	-0.104997	0.735645	-0.142728	0.886505	NA	1
ENSG00000130714.19	ENSG00000130714	POMT1	382.932	0.0593301	0.0817121	0.146931	0.11248	1.30628	0.191456	0.62819	0.640283
ENSG00000130717.13	ENSG00000130717	UCK1	440.21	0.0296102	0.0713686	0.0934445	0.120193	0.777453	0.436891	0.818793	0.678494
ENSG00000107263.19	ENSG00000107263	RAPGEF1	9803.08	-0.0374671	0.0523805	-0.0594097	0.0626987	-0.947542	0.343363	0.761956	0.732879
ENSG00000303508.1	ENSG00000303508	NA	32.9486	-0.00235738	0.0790982	-0.0645693	0.413804	-0.156038	0.876003	0.966789	1
ENSG00000160563.14	ENSG00000160563	MED27	506.993	-0.0135444	0.0652624	-0.0371671	0.10697	-0.347452	0.728251	0.931897	0.844414
ENSG00000196358.12	ENSG00000196358	NTNG2	22.7043	0.00620913	0.079599	0.226268	0.449445	0.50344	0.614655	0.894159	1
ENSG00000107290.14	ENSG00000107290	SETX	4852.02	-0.019582	0.0753646	-0.0920639	0.167246	-0.55047	0.581997	0.884574	0.753538
ENSG00000125482.13	ENSG00000125482	TTF1	412.436	-0.0318608	0.0763697	-0.121739	0.140915	-0.863915	0.387634	0.793788	0.676345
ENSG00000125485.18	ENSG00000125485	DDX31	227.717	-0.0451505	0.0927955	-0.343929	0.219804	-1.5647	0.117652	0.536871	0.607082
ENSG00000125484.12	ENSG00000125484	GTF3C4	1026.94	-0.167549	0.149036	-0.292315	0.123733	-2.36246	0.0181543	0.262849	0.216183
ENSG00000165695.10	ENSG00000165695	AK8	9.74279	1.40975	0.738172	1.92931	0.609175	3.16709	0.00153971	NA	1
ENSG00000224992.2	ENSG00000224992	NA	3.48584	0.00201885	0.0803965	0.503352	1.18652	0.424224	0.671402	NA	1
ENSG00000165698.16	ENSG00000165698	SPACA9	61.9937	0.0121346	0.0778041	0.127119	0.249256	0.509992	0.610057	0.892505	1
ENSG00000165699.16	ENSG00000165699	TSC1	987.912	-0.0153082	0.062204	-0.0457333	0.0940488	-0.486272	0.626774	0.898458	0.854698
ENSG00000196205.8	ENSG00000196205	NA	1265.65	-0.0168196	0.0728046	-0.0736331	0.148626	-0.495427	0.620299	0.896272	0.850755
ENSG00000288989.3	ENSG00000288989	LOC105376306	3.28548	-0.00389694	0.0804633	-0.774837	1.08502	-0.714125	0.47515	NA	1
ENSG00000148308.18	ENSG00000148308	GTF3C5	498.495	-0.0205431	0.0674175	-0.0637323	0.111167	-0.573302	0.56644	0.878414	0.779858
ENSG00000296375.1	ENSG00000296375	NA	0.759912	0.000411132	0.0804779	0.2013	2.01715	0.0997944	0.920508	NA	1
ENSG00000170835.17	ENSG00000170835	CEL	8.61518	-0.0145517	0.0821287	-1.43303	0.777139	-1.84399	0.0651853	NA	1
ENSG00000160271.16	ENSG00000160271	RALGDS	463.626	0.0195923	0.0738667	0.0897677	0.155494	0.577308	0.563732	0.87769	0.777899
ENSG00000148288.13	ENSG00000148288	GBGT1	45.6507	-0.0412826	0.0921706	-0.465436	0.272271	-1.70946	0.0873664	0.482088	0.572185
ENSG00000148296.7	ENSG00000148296	SURF6	373.521	-0.031056	0.0804407	-0.177791	0.177872	-0.999543	0.317532	0.746089	0.63007
ENSG00000201451.1	ENSG00000201451	NA	1.85134	0.00712811	0.0808071	1.53756	1.23375	1.24625	0.212673	NA	1
ENSG00000148297.16	ENSG00000148297	MED22	309.802	0.0620618	0.0803005	0.143897	0.105484	1.36416	0.172516	0.610008	0.752926
ENSG00000148303.17	ENSG00000148303	RPL7A	13797.9	-0.0242807	0.0563842	-0.0419684	0.0743556	-0.564428	0.572463	0.879519	0.843775
ENSG00000148290.10	ENSG00000148290	SURF1	354.271	0.0103417	0.0695333	0.039895	0.13353	0.298772	0.765114	0.942127	1
ENSG00000148291.10	ENSG00000148291	SURF2	87.0086	-0.00384295	0.0756499	-0.0322646	0.217529	-0.148323	0.882088	0.968833	1
ENSG00000148248.14	ENSG00000148248	SURF4	6873.5	0.103541	0.103726	0.203084	0.110191	1.84302	0.0653257	0.437459	0.370799
ENSG00000198870.8	ENSG00000198870	STKLD1	7.20702	-0.00123945	0.0800241	-0.0963106	0.699171	-0.13775	0.890438	NA	1
ENSG00000148300.12	ENSG00000148300	REXO4	397.696	0.0047008	0.0722246	0.0234943	0.161945	0.145076	0.884651	0.969583	0.896711
ENSG00000160323.19	ENSG00000160323	ADAMTS13	123.02	0.0662176	0.111101	0.394013	0.209862	1.87749	0.0604516	0.425849	0.502951
ENSG00000160325.15	ENSG00000160325	CACFD1	31.9308	0.043194	0.0952759	0.690127	0.339336	2.03376	0.0419759	0.370263	1
ENSG00000160326.14	ENSG00000160326	SLC2A6	7444.54	0.0393745	0.0785111	0.145061	0.138342	1.04857	0.294377	0.72932	0.581382
ENSG00000197859.11	ENSG00000197859	ADAMTSL2	0.935794	-0.00308745	0.0805946	-2.7426	2.20803	-1.2421	0.214198	NA	1
ENSG00000160293.17	ENSG00000160293	VAV2	234.608	0.0234719	0.0753819	0.104424	0.158606	0.658388	0.510289	0.852872	1
ENSG00000235106.11	ENSG00000235106	BRD3OS	445.461	0.0754267	0.10508	0.250636	0.146333	1.71278	0.0867527	0.481892	0.431193
ENSG00000169925.17	ENSG00000169925	BRD3	346.472	0.0142176	0.0704719	0.0481222	0.136315	0.353021	0.724073	0.93073	1
ENSG00000273249.2	ENSG00000273249	NA	7.40256	0.00999654	0.0809234	0.778919	0.691959	1.12567	0.260304	NA	1
ENSG00000196363.10	ENSG00000196363	WDR5	1328.78	-0.0198644	0.0722841	-0.0779335	0.139294	-0.559488	0.575829	0.881304	0.868111
ENSG00000295288.1	ENSG00000295288	NA	11.9599	0.0182725	0.0827044	0.863013	0.573184	1.50565	0.132158	NA	1
ENSG00000295355.1	ENSG00000295355	NA	1.65959	0.00606088	0.0806813	1.3056	1.22506	1.06575	0.286537	NA	1
ENSG00000273473.1	ENSG00000273473	NA	1.37385	0.00259147	0.0805465	1.56312	2.28919	0.682827	0.494716	NA	1
ENSG00000186350.12	ENSG00000186350	RXRA	1684.36	0.0494184	0.0885696	0.218727	0.164748	1.32765	0.184294	0.622812	0.493523
ENSG00000228877.3	ENSG00000228877	LOC100506532	6.86292	-0.00479013	0.0802307	-0.401597	0.696725	-0.576407	0.56434	NA	1
ENSG00000085265.12	ENSG00000085265	FCN1	13.7807	0.00313947	0.0803204	0.440848	0.968433	0.455218	0.648952	NA	1
ENSG00000225361.5	ENSG00000225361	PPP1R26-AS1	4.25778	-0.00417889	0.0803609	-0.499583	0.86483	-0.577666	0.56349	NA	1
ENSG00000196422.11	ENSG00000196422	PPP1R26	251.362	0.0164714	0.074399	0.0840545	0.16846	0.49896	0.617808	0.895556	1
ENSG00000160345.13	ENSG00000160345	PIERCE1	14.5016	-0.0157287	0.0819374	-0.736788	0.544649	-1.35278	0.176127	0.613749	1
ENSG00000122140.13	ENSG00000122140	MRPS2	545.603	-0.0116046	0.070954	-0.047368	0.141974	-0.33364	0.738651	0.934823	0.846745
ENSG00000130559.19	ENSG00000130559	CAMSAP1	1576.52	-0.069751	0.0913075	-0.180756	0.118258	-1.52849	0.12639	0.551903	0.499233
ENSG00000238058.3	ENSG00000238058	NA	120.678	-0.0174023	0.0787041	-0.161324	0.234051	-0.689267	0.490655	0.842276	1
ENSG00000130560.9	ENSG00000130560	UBAC1	567.747	0.0421529	0.0710894	0.108145	0.103251	1.0474	0.294916	0.72932	0.58529
ENSG00000148411.8	ENSG00000148411	NACC2	1060.7	-0.0606207	0.107725	-0.415894	0.213769	-1.94553	0.051711	0.399072	0.352429
ENSG00000260193.2	ENSG00000260193	LINC02846	5.37813	-0.00626211	0.080653	-0.974403	0.981069	-0.993205	0.32061	NA	1
ENSG00000238227.8	ENSG00000238227	TMEM250	1075.79	-0.0120054	0.0717565	-0.0492946	0.148054	-0.332951	0.739171	0.935117	0.942211
ENSG00000275329.2	ENSG00000275329	LOC107987142	23.0538	-0.00513733	0.0788613	-0.0965088	0.362643	-0.266126	0.790142	0.947407	1
ENSG00000165661.18	ENSG00000165661	QSOX2	766.087	0.000829101	0.0693612	0.00315762	0.136483	0.0231356	0.981542	0.993901	1
ENSG00000160360.13	ENSG00000160360	GPSM1	230.002	0.0107922	0.0732051	0.0564803	0.166	0.340242	0.733674	0.933501	1
ENSG00000213221.5	ENSG00000213221	DNLZ	9.21248	0.0113256	0.0810946	0.765029	0.672922	1.13688	0.25559	NA	1
ENSG00000289701.1	ENSG00000289701	NA	8.97372	-0.0109959	0.0811087	-0.812358	0.682478	-1.19031	0.233926	NA	1
ENSG00000300558.1	ENSG00000300558	NA	14.9816	-0.00809506	0.0801297	-0.291399	0.499287	-0.583629	0.55947	0.874575	1
ENSG00000187796.16	ENSG00000187796	CARD9	49.2483	0.0198633	0.0806112	0.249257	0.28105	0.886876	0.375146	0.784946	0.978061
ENSG00000165684.6	ENSG00000165684	SNAPC4	627.426	0.0428718	0.0790444	0.138318	0.132512	1.04382	0.29657	0.730409	0.690111
ENSG00000165689.17	ENSG00000165689	ENTR1	437.504	0.0234733	0.0738089	0.0846992	0.146005	0.580113	0.561839	0.876423	0.776422
ENSG00000165688.14	ENSG00000165688	PMPCA	1243.12	0.0261206	0.0694952	0.0802966	0.116292	0.690473	0.489897	0.841532	0.823859
ENSG00000148384.14	ENSG00000148384	INPP5E	529.517	0.00762066	0.068387	0.0324277	0.127692	0.253952	0.799532	0.94879	0.867318
ENSG00000148396.19	ENSG00000148396	SEC16A	6199.59	0.0508781	0.0637201	0.0887985	0.0794091	1.11824	0.263464	0.702863	0.641799
ENSG00000196366.3	ENSG00000196366	C9orf163	1.97096	0.00449278	0.0805051	0.881263	1.09975	0.80133	0.422941	NA	1
ENSG00000148400.13	ENSG00000148400	NOTCH1	5861.57	0.0172997	0.0659484	0.0469425	0.108357	0.433222	0.664854	0.909516	0.788085
ENSG00000237886.3	ENSG00000237886	NALT1	28.0905	-0.00129505	0.0786041	-0.0313633	0.359247	-0.0873028	0.930431	0.980987	1
ENSG00000303889.1	ENSG00000303889	NA	0.468026	0.00268248	0.0805643	2.32434	2.77899	0.836399	0.40293	NA	1
ENSG00000279141.5	ENSG00000279141	LINC01451	120.23	0.0228935	0.0821478	0.327481	0.306486	1.0685	0.285293	0.722151	0.882482
ENSG00000303931.1	ENSG00000303931	NA	68.6792	0.0944658	0.178154	0.712114	0.275935	2.58073	0.00985919	0.206864	0.247813
ENSG00000305617.1	ENSG00000305617	NA	18.2409	-0.00230455	0.0797371	-0.110313	0.544679	-0.202528	0.839504	0.957741	1
ENSG00000172889.16	ENSG00000172889	EGFL7	609.93	-0.016452	0.0767936	-0.112623	0.197666	-0.569765	0.568837	0.879307	0.821785
ENSG00000169692.14	ENSG00000169692	AGPAT2	643.288	0.397843	0.182645	0.515866	0.160873	3.20667	0.0013428	0.0919402	0.0722806
ENSG00000165716.11	ENSG00000165716	DIPK1B	7.94598	0.00314673	0.0799142	0.174424	0.604737	0.28843	0.773017	NA	1
ENSG00000233016.10	ENSG00000233016	SNHG7	344.915	0.0411545	0.0849556	0.21193	0.17626	1.20237	0.22922	0.671353	0.780333
ENSG00000244187.8	ENSG00000244187	TMEM141	286.078	0.0282659	0.0774314	0.1376	0.162233	0.848165	0.396346	0.798939	1
ENSG00000272896.1	ENSG00000272896	NA	8.33568	0.00420017	0.0803252	0.461639	0.862104	0.535479	0.592319	NA	1
ENSG00000213213.14	ENSG00000213213	CCDC183	27.0234	0.0037674	0.0788551	0.0873822	0.379312	0.23037	0.817804	0.952365	1
ENSG00000273066.5	ENSG00000273066	NA	40.7932	-0.0223137	0.0815167	-0.272503	0.274757	-0.991799	0.321296	0.748204	0.868111
ENSG00000228544.1	ENSG00000228544	CCDC183-AS1	115.412	0.0155698	0.0767633	0.11447	0.206378	0.554663	0.579125	0.882785	1
ENSG00000196642.19	ENSG00000196642	RABL6	3620.14	0.139956	0.0845303	0.19739	0.0817057	2.41586	0.0156981	0.245107	0.218244
ENSG00000213212.3	ENSG00000213212	NA	2.77917	-0.00904317	0.081194	-3.94051	1.70572	-2.31018	0.0208781	NA	1
ENSG00000265806.1	ENSG00000265806	MIR4292	16.8841	-0.0087758	0.0796145	-0.217585	0.397998	-0.546699	0.584585	0.885612	1
ENSG00000232434.3	ENSG00000232434	AJM1	39.5901	0.0597263	0.110222	0.602751	0.277765	2.17001	0.0300063	0.320459	0.357454
ENSG00000288873.3	ENSG00000288873	NA	16.019	0.00207071	0.0793274	0.0664534	0.454031	0.146363	0.883635	0.969013	1
ENSG00000054148.18	ENSG00000054148	PHPT1	725.733	0.0797633	0.103581	0.227216	0.13415	1.69374	0.0903153	0.488081	0.412697
ENSG00000177943.14	ENSG00000177943	MAMDC4	90.4306	0.0835345	0.142161	0.531466	0.234705	2.2644	0.0235495	0.29048	0.359014
ENSG00000107223.13	ENSG00000107223	EDF1	3291.64	0.07728	0.0844385	0.157548	0.100605	1.56601	0.117347	0.536382	0.484921
ENSG00000127191.18	ENSG00000127191	TRAF2	534.094	-0.0370024	0.0723993	-0.100261	0.11265	-0.890024	0.373453	0.783239	0.668914
ENSG00000305683.1	ENSG00000305683	LOC105376326	5.50524	0.00605639	0.0804513	0.596272	0.81351	0.732962	0.463582	NA	1
ENSG00000213590.2	ENSG00000213590	NA	2.90648	-0.00744256	0.0808899	-1.7738	1.27989	-1.38589	0.165779	NA	1
ENSG00000260190.1	ENSG00000260190	NA	9.19769	-0.00397251	0.0801375	-0.278679	0.683371	-0.4078	0.68342	NA	1
ENSG00000159069.14	ENSG00000159069	FBXW5	2341.86	0.0682913	0.0750037	0.127342	0.0904251	1.40825	0.159056	0.594456	0.472632
ENSG00000176919.13	ENSG00000176919	C8G	20.8402	0.0108735	0.0804684	0.393512	0.479868	0.820042	0.412192	0.806083	1
ENSG00000184925.12	ENSG00000184925	LCN12	21.4665	-0.0045343	0.0793751	-0.136072	0.433711	-0.31374	0.753719	0.939113	1
ENSG00000107317.13	ENSG00000107317	PTGDS	610.856	0.00415373	0.0773227	0.0553736	0.272338	0.203326	0.83888	0.957741	0.938085
ENSG00000214402.7	ENSG00000214402	LCNL1	13.6989	0.00922912	0.0806251	0.563532	0.643143	0.876215	0.380913	NA	1
ENSG00000148362.11	ENSG00000148362	NA	479.155	0.0628093	0.0842765	0.158286	0.114474	1.38273	0.166748	0.603994	0.489928
ENSG00000107331.18	ENSG00000107331	ABCA2	2314.5	-0.0603123	0.103638	-0.33229	0.188405	-1.76369	0.0777835	0.462854	0.326905
ENSG00000180539.8	ENSG00000180539	LINC02908	20.8412	-0.0121657	0.0804575	-0.346437	0.419988	-0.824875	0.409443	0.805143	1
ENSG00000180549.8	ENSG00000180549	FUT7	17.1974	0.0211194	0.0830327	0.565803	0.41826	1.35275	0.176134	0.613749	0.981926
ENSG00000279073.3	ENSG00000279073	NA	2.61862	0.000850088	0.0803768	0.218437	1.2472	0.175143	0.860968	NA	1
ENSG00000107281.10	ENSG00000107281	NPDC1	1111.74	-0.0262364	0.078086	-0.142963	0.172004	-0.831158	0.405884	0.803019	0.728471
ENSG00000054179.12	ENSG00000054179	ENTPD2	23.0937	-0.0219003	0.0834643	-0.60695	0.420967	-1.4418	0.149359	0.579982	0.973126
ENSG00000186193.9	ENSG00000186193	SAPCD2	157.485	0.0299778	0.0828947	0.253686	0.229295	1.10638	0.268564	0.707734	1
ENSG00000308017.1	ENSG00000308017	NA	1.91442	0.000810699	0.0804024	0.255767	1.39313	0.183592	0.854334	NA	1
ENSG00000197355.11	ENSG00000197355	UAP1L1	391.222	0.148898	0.220505	0.396174	0.173296	2.28612	0.0222475	0.282131	0.220449
ENSG00000268996.3	ENSG00000268996	MAN1B1-DT	28.427	-0.000536037	0.0786193	-0.0140021	0.362485	-0.0386282	0.969187	0.991556	1
ENSG00000177239.16	ENSG00000177239	MAN1B1	1967.08	0.0338228	0.0629242	0.060249	0.0867017	0.6949	0.487118	0.839945	0.817045
ENSG00000176978.16	ENSG00000176978	DPP7	7102.45	0.00686576	0.0626077	0.0177699	0.0988592	0.17975	0.857349	0.962162	0.979129
ENSG00000299654.1	ENSG00000299654	NA	38.797	-0.0405892	0.091867	-0.47834	0.280346	-1.70625	0.087962	0.483922	0.573668
ENSG00000176884.17	ENSG00000176884	GRIN1	6.75976	0.000819025	0.0800144	0.0467652	0.687781	0.0679944	0.94579	NA	1
ENSG00000184709.7	ENSG00000184709	LRRC26	1.17814	-0.000224831	0.0804529	-0.135991	1.75791	-0.0773598	0.938337	NA	1
ENSG00000176248.9	ENSG00000176248	ANAPC2	1296.48	0.102806	0.0992409	0.194384	0.105093	1.84964	0.0643653	0.434948	0.327954
ENSG00000176101.12	ENSG00000176101	SSNA1	590.364	0.165956	0.146608	0.294592	0.126259	2.33324	0.0196357	0.270094	0.2091
ENSG00000176058.13	ENSG00000176058	TPRN	144.383	0.0575114	0.096581	0.267001	0.1736	1.53802	0.124043	0.546983	0.665133
ENSG00000187713.7	ENSG00000187713	TMEM203	647.124	-0.00633478	0.0711888	-0.0295985	0.149308	-0.198238	0.842859	0.957919	0.946824
ENSG00000188566.15	ENSG00000188566	NDOR1	886.718	0.113648	0.111666	0.225159	0.113449	1.98466	0.0471819	0.387323	0.317955
ENSG00000212864.4	ENSG00000212864	RNF208	17.3683	0.0137363	0.0804445	0.316655	0.38282	0.827166	0.408143	0.804573	1
ENSG00000300379.1	ENSG00000300379	NA	7.7275	0.0186114	0.0829727	1.02456	0.618763	1.65581	0.0977596	NA	1
ENSG00000302646.1	ENSG00000302646	NA	28.7495	0.0155663	0.0802714	0.260582	0.330634	0.788126	0.430623	0.815014	1
ENSG00000197191.7	ENSG00000197191	CYSRT1	3.80754	0.00167633	0.0802853	0.280291	0.982928	0.285159	0.775522	NA	1
ENSG00000188229.6	ENSG00000188229	TUBB4B	4452.34	0.289345	0.158909	0.399202	0.13717	2.91027	0.00361115	0.132124	0.111074
ENSG00000188163.8	ENSG00000188163	CIMIP2A	4.43525	0.00405805	0.0802408	0.3649	0.765701	0.476557	0.633678	NA	1
ENSG00000304822.1	ENSG00000304822	LOC124902316	2.67786	8.31607e-05	0.0804209	0.147791	1.49086	0.0991311	0.921034	NA	1
ENSG00000275549.1	ENSG00000275549	STPG3-AS1	7.30756	0.00365894	0.0801368	0.281388	0.715802	0.393109	0.694239	NA	1
ENSG00000188986.9	ENSG00000188986	NELFB	1485.45	0.0596181	0.0798501	0.142595	0.107967	1.32073	0.186592	0.62391	0.495872
ENSG00000308289.1	ENSG00000308289	NA	7.75648	-0.00232573	0.0801788	-0.242448	0.773458	-0.313459	0.753932	NA	1
ENSG00000198113.3	ENSG00000198113	TOR4A	1547.25	0.0877977	0.0992242	0.200739	0.115626	1.7361	0.0825465	0.477043	0.393817
ENSG00000270259.2	ENSG00000270259	NA	4.5048	-0.00390308	0.080476	-0.740233	1.05079	-0.704452	0.481151	NA	1
ENSG00000260996.1	ENSG00000260996	NA	2.52676	0.00167076	0.0804142	0.35859	1.25178	0.286465	0.774522	NA	1
ENSG00000303864.1	ENSG00000303864	NA	3.02393	0.00021401	0.0803441	0.0746737	1.13127	0.0660089	0.947371	NA	1
ENSG00000198435.4	ENSG00000198435	NRARP	117.433	0.00115599	0.0735146	0.00632633	0.179885	0.0351688	0.971945	0.992404	1
ENSG00000187609.16	ENSG00000187609	EXD3	102.635	0.0233621	0.0787925	0.162176	0.202064	0.802597	0.422207	0.810551	0.949407
ENSG00000188747.9	ENSG00000188747	NOXA1	68.689	0.0190883	0.0802081	0.231749	0.272794	0.849541	0.395581	0.798354	0.935164
ENSG00000165802.23	ENSG00000165802	NSMF	1137.39	0.0402944	0.078211	0.137595	0.13461	1.02218	0.306698	0.736402	0.601107
ENSG00000130653.16	ENSG00000130653	PNPLA7	91.2252	-0.0409749	0.0889438	-0.304831	0.215074	-1.41733	0.156387	0.590051	0.670833
ENSG00000182154.8	ENSG00000182154	MRPL41	373.5	0.459308	0.166746	0.553628	0.152606	3.62783	0.000285818	0.0474125	0.0429216
ENSG00000148399.13	ENSG00000148399	DPH7	227.026	0.0189143	0.074526	0.0942328	0.163816	0.575235	0.565132	0.878366	1
ENSG00000165724.6	ENSG00000165724	ZMYND19	217.44	0.00927527	0.075676	0.0687811	0.208162	0.330421	0.741082	0.935623	1
ENSG00000197070.14	ENSG00000197070	ARRDC1	392.578	0.083644	0.116933	0.282186	0.156069	1.80809	0.070593	0.44768	0.350376
ENSG00000203993.8	ENSG00000203993	ARRDC1-AS1	326.015	0.0371506	0.0800294	0.158152	0.153551	1.02997	0.303025	0.733979	1
ENSG00000181090.21	ENSG00000181090	EHMT1	2030.42	-0.0101611	0.0603867	-0.0223204	0.089712	-0.248801	0.803515	0.949317	0.836834
ENSG00000015171.21	ENSG00000015171	ZMYND11	688.493	-0.12777	0.134767	-0.265983	0.123833	-2.14791	0.0317205	0.32646	0.287246
ENSG00000107929.16	ENSG00000107929	LARP4B	2935.07	-0.0407394	0.0575389	-0.0691892	0.071059	-0.973687	0.330212	0.753504	0.720296
ENSG00000229869.2	ENSG00000229869	LARP4B-DT	11.2818	0.014568	0.0814875	0.60833	0.522296	1.16472	0.244131	NA	1
ENSG00000205740.3	ENSG00000205740	NA	12.7057	-0.000516606	0.0796915	-0.0282309	0.550914	-0.0512438	0.959131	NA	1
ENSG00000107937.19	ENSG00000107937	GTPBP4	1347.43	-0.0253569	0.0759409	-0.112553	0.155223	-0.725106	0.468387	0.835432	0.811906
ENSG00000067064.13	ENSG00000067064	IDI1	1027.56	0.0785028	0.11451	0.288566	0.164662	1.75248	0.0796921	0.467871	0.394217
ENSG00000047056.18	ENSG00000047056	WDR37	423.553	0.0403621	0.0821195	0.174815	0.157035	1.11323	0.265612	0.705424	0.58529
ENSG00000303579.1	ENSG00000303579	NA	10.6809	-0.00202108	0.079853	-0.113896	0.59029	-0.192949	0.846999	NA	1
ENSG00000289597.2	ENSG00000289597	NA	5.84659	0.0020799	0.0801606	0.199722	0.795923	0.250932	0.801867	NA	1
ENSG00000067057.19	ENSG00000067057	PFKP	1137.43	-0.0327178	0.0673109	-0.0750285	0.0994738	-0.754254	0.450697	0.826083	0.69289
ENSG00000107959.17	ENSG00000107959	PITRM1	1060.58	0.0619659	0.0713041	0.118445	0.08758	1.35242	0.176241	0.613818	0.526411
ENSG00000237399.7	ENSG00000237399	PITRM1-AS1	5.61165	-0.00722942	0.0806327	-0.774508	0.829181	-0.934064	0.350271	NA	1
ENSG00000067082.15	ENSG00000067082	KLF6	3508.62	-0.0687892	0.117505	-0.439601	0.209292	-2.10042	0.0356921	0.34431	0.258072
ENSG00000298309.1	ENSG00000298309	NA	60.2328	-0.00906785	0.0788265	-0.150236	0.315158	-0.4767	0.633576	0.900427	1
ENSG00000288755.2	ENSG00000288755	NA	5.03591	-0.00391776	0.080486	-0.781947	1.10844	-0.70545	0.48053	NA	1
ENSG00000295332.1	ENSG00000295332	LOC105376364	10.6329	0.0105162	0.0808568	0.647914	0.634209	1.02161	0.306965	NA	1
ENSG00000305807.1	ENSG00000305807	NA	5.71056	0.019599	0.0835762	1.53478	0.748629	2.05012	0.040353	NA	1
ENSG00000233117.5	ENSG00000233117	NA	184.216	-0.00584144	0.0800506	-0.284464	0.541042	-0.525771	0.599047	0.887685	1
ENSG00000287246.2	ENSG00000287246	NA	3.20313	0.0107661	0.0813712	1.94339	1.09789	1.77011	0.0767088	NA	1
ENSG00000165568.18	ENSG00000165568	AKR1E2	12.2845	0.00894741	0.0804754	0.472136	0.573978	0.822568	0.410754	NA	1
ENSG00000187134.14	ENSG00000187134	AKR1C1	4.67599	0.00576362	0.0804953	0.700216	0.898275	0.779511	0.435679	NA	1
ENSG00000151632.18	ENSG00000151632	AKR1C2	2.75984	-0.00079464	0.0803382	-0.158663	1.11808	-0.141906	0.887154	NA	1
ENSG00000196139.14	ENSG00000196139	AKR1C3	2.25541	-0.00262905	0.0804217	-0.601727	1.22122	-0.492727	0.622205	NA	1
ENSG00000224034.2	ENSG00000224034	LINC02561	3.79061	0.00449413	0.080355	0.499048	0.866789	0.575743	0.564789	NA	1
ENSG00000291045.2	ENSG00000291045	NA	7.37554	-0.00553481	0.0803631	-0.463998	0.736645	-0.62988	0.528773	NA	1
ENSG00000173848.19	ENSG00000173848	NET1	196.858	-0.0073604	0.0743117	-0.0467342	0.185755	-0.251591	0.801357	0.948843	1
ENSG00000205488.10	ENSG00000205488	NA	2.41166	-0.00672226	0.0808816	-3.0279	1.68241	-1.79974	0.0719014	NA	1
ENSG00000196372.13	ENSG00000196372	ASB13	59.9304	-0.0125014	0.0786125	-0.15363	0.273975	-0.560743	0.574973	0.880674	1
ENSG00000108021.22	ENSG00000108021	TASOR2	2401.92	-0.122707	0.094663	-0.196639	0.0914932	-2.14923	0.0316165	0.32646	0.224698
ENSG00000057608.18	ENSG00000057608	GDI2	7712.31	-0.0597616	0.0817783	-0.150626	0.109476	-1.37588	0.16886	0.606607	0.537056
ENSG00000272764.1	ENSG00000272764	NA	11.0683	-0.00844855	0.080454	-0.452212	0.577458	-0.783108	0.433564	NA	1
ENSG00000134461.16	ENSG00000134461	ANKRD16	184.009	-0.0576116	0.103484	-0.38672	0.211177	-1.83126	0.0670622	0.44101	0.820887
ENSG00000134452.20	ENSG00000134452	FBH1	1154.79	-0.0305697	0.0664104	-0.0738678	0.098351	-0.751063	0.452615	0.827078	0.801202
ENSG00000232807.3	ENSG00000232807	NA	16.652	-0.024994	0.0851836	-0.837684	0.475104	-1.76316	0.0778739	0.463053	0.758798
ENSG00000134470.21	ENSG00000134470	IL15RA	5369.61	-0.0283309	0.0767448	-0.131307	0.152302	-0.862145	0.388608	0.794354	0.64962
ENSG00000134460.19	ENSG00000134460	IL2RA	56.7526	-0.0117788	0.0805214	-0.362246	0.426717	-0.848915	0.395929	0.798635	1
ENSG00000229664.1	ENSG00000229664	NA	49.5906	0.00334853	0.0779223	0.0579279	0.305335	0.189719	0.849529	0.959775	1
ENSG00000134453.16	ENSG00000134453	RBM17	2907.04	-0.0676636	0.0906121	-0.180295	0.119781	-1.5052	0.132273	0.560599	0.441991
ENSG00000309520.1	ENSG00000309520	NA	18.8384	-0.00915115	0.0805432	-0.463635	0.566308	-0.818697	0.412959	0.806305	1
ENSG00000309490.1	ENSG00000309490	LOC101928080	5.53619	-0.00880624	0.0809563	-1.1347	0.889805	-1.27523	0.202229	NA	1
ENSG00000309556.1	ENSG00000309556	NA	9.62752	-0.0143331	0.0819871	-1.22394	0.740373	-1.65314	0.0983032	NA	1
ENSG00000309541.1	ENSG00000309541	NA	2.44202	-0.00213871	0.0804671	-0.783193	1.44793	-0.540905	0.588573	NA	1
ENSG00000170525.21	ENSG00000170525	PFKFB3	3330.64	-0.00547692	0.0667243	-0.0165732	0.117872	-0.140604	0.888183	0.970332	1
ENSG00000201581.1	ENSG00000201581	NA	3.25589	-0.00613102	0.0807521	-1.47534	1.18214	-1.24802	0.212022	NA	1
ENSG00000215244.5	ENSG00000215244	LINC02649	6.56727	0.0114467	0.0810956	0.737606	0.644836	1.14387	0.252679	NA	1
ENSG00000212743.2	ENSG00000212743	NA	3.80431	-0.000622777	0.0802911	-0.10853	1.00382	-0.108118	0.913902	NA	1
ENSG00000065675.16	ENSG00000065675	PRKCQ	18.9412	-0.0223719	0.0841449	-0.855308	0.492648	-1.73614	0.0825386	0.477043	0.879585
ENSG00000237943.8	ENSG00000237943	PRKCQ-AS1	16.9898	-0.0156507	0.0821544	-0.906998	0.592572	-1.53061	0.125865	0.55083	0.904136
ENSG00000287277.3	ENSG00000287277	LOC105376387	64.5383	0.011465	0.0786024	0.156284	0.2863	0.545875	0.585152	0.885703	1
ENSG00000198879.13	ENSG00000198879	SFMBT2	1472.17	-0.261358	0.123141	-0.33911	0.108585	-3.12301	0.00179015	0.104274	0.085562
ENSG00000295051.1	ENSG00000295051	NA	3.76219	-0.00528686	0.0806462	-1.29364	1.22611	-1.05507	0.291392	NA	1
ENSG00000308334.1	ENSG00000308334	NA	5.28627	-0.00830045	0.0808073	-0.961361	0.890495	-1.07958	0.280329	NA	1
ENSG00000232591.4	ENSG00000232591	LINC02642	4.89798	-0.00419643	0.0804605	-0.688576	1.0151	-0.678335	0.497559	NA	1
ENSG00000151657.12	ENSG00000151657	KIN	233.082	0.0183406	0.0721562	0.0735087	0.142935	0.514281	0.607055	0.890896	0.938085
ENSG00000165629.20	ENSG00000165629	ATP5F1C	1147.81	0.016806	0.0651284	0.0464031	0.105003	0.44192	0.658547	0.907763	0.907046
ENSG00000305746.1	ENSG00000305746	NA	2.50406	-0.0016399	0.0804393	-0.499528	1.43782	-0.34742	0.728275	NA	1
ENSG00000165632.9	ENSG00000165632	TAF3	234.858	-0.00898128	0.0705418	-0.0371072	0.141649	-0.261967	0.793347	0.947642	1
ENSG00000048740.19	ENSG00000048740	CELF2	3870.42	-0.0210847	0.0628002	-0.0489956	0.0930084	-0.526787	0.598341	0.887678	0.876777
ENSG00000310009.1	ENSG00000310009	NA	2.7302	-0.0052742	0.0806649	-1.63144	1.48431	-1.09912	0.271714	NA	1
ENSG00000148429.15	ENSG00000148429	USP6NL	689.078	0.0118123	0.0773204	0.115151	0.239581	0.480633	0.630777	0.899481	0.850335
ENSG00000134463.15	ENSG00000134463	ECHDC3	73.4651	0.0110921	0.0781562	0.140498	0.269796	0.520757	0.602536	0.888806	1
ENSG00000148426.14	ENSG00000148426	PROSER2	16.6974	-0.0160253	0.0819222	-0.65145	0.503676	-1.29339	0.195876	0.633113	1
ENSG00000151461.20	ENSG00000151461	UPF2	580.617	-0.00936561	0.0706085	-0.0393635	0.141443	-0.278299	0.780783	0.945565	0.863588
ENSG00000181192.12	ENSG00000181192	DHTKD1	636.036	-0.0244138	0.0790459	-0.165832	0.193197	-0.858358	0.390695	0.795442	0.67832
ENSG00000065665.21	ENSG00000065665	SEC61A2	99.3727	-0.0370379	0.0838149	-0.213763	0.182833	-1.16917	0.242336	0.681345	0.787945
ENSG00000165609.14	ENSG00000165609	NUDT5	408.337	-0.00354945	0.0715453	-0.0198762	0.15454	-0.128615	0.897662	0.972881	0.869257
ENSG00000151465.14	ENSG00000151465	CDC123	1195.02	-0.0205537	0.0719103	-0.0765427	0.135457	-0.565071	0.572026	0.879416	0.86204
ENSG00000228302.3	ENSG00000228302	NA	2.48968	0.00645128	0.0807857	1.98452	1.35588	1.46365	0.143291	NA	1
ENSG00000183049.14	ENSG00000183049	CAMK1D	302.917	-0.0629452	0.103053	-0.291971	0.17366	-1.68128	0.0927091	0.493207	0.733883
ENSG00000123240.17	ENSG00000123240	OPTN	3188.84	-0.0298737	0.0741009	-0.0971413	0.131716	-0.737506	0.460815	0.831499	0.713379
ENSG00000065328.17	ENSG00000065328	MCM10	146.466	0.0164322	0.0779068	0.141752	0.227844	0.622145	0.533846	0.865557	1
ENSG00000107537.14	ENSG00000107537	PHYH	145.908	0.0177528	0.0778514	0.139166	0.218059	0.638205	0.523341	0.859933	1
ENSG00000086475.15	ENSG00000086475	SEPHS1	364.735	0.0141936	0.0678355	0.0474961	0.11984	0.39633	0.691861	0.91981	0.802225
ENSG00000165626.19	ENSG00000165626	BEND7	38.2935	-0.973239	0.392347	-1.2123	0.340934	-3.55581	0.000376816	0.0505899	0.060732
ENSG00000165630.15	ENSG00000165630	PRPF18	323.208	0.0170628	0.0690547	0.0584031	0.123684	0.472197	0.636786	0.901725	1
ENSG00000151474.23	ENSG00000151474	FRMD4A	652.54	0.0562581	0.0975535	0.299207	0.1898	1.57643	0.114926	0.532466	0.425948
ENSG00000065809.14	ENSG00000065809	FAM107B	8486.62	-0.0978894	0.0720239	-0.145922	0.0740609	-1.97029	0.0488051	0.393081	0.284727
ENSG00000185267.10	ENSG00000185267	CDNF	9.41791	0.00688615	0.0802931	0.424593	0.623171	0.681343	0.495655	NA	1
ENSG00000284024.4	ENSG00000284024	MSANTD7	222.642	-0.0239612	0.0757363	-0.112985	0.158488	-0.712895	0.475911	0.836164	1
ENSG00000187522.16	ENSG00000187522	HSPA14	106.514	0.010069	0.075307	0.0686202	0.198137	0.346326	0.729098	0.931897	1
ENSG00000272853.3	ENSG00000272853	NA	3.84193	0.00304685	0.0803784	0.497677	1.03404	0.481295	0.630307	NA	1
ENSG00000152455.16	ENSG00000152455	SUV39H2	144.58	-0.0209324	0.0796392	-0.191999	0.22914	-0.837913	0.402079	0.801937	1
ENSG00000152457.19	ENSG00000152457	DCLRE1C	215.774	-0.0558245	0.103159	-0.429023	0.225198	-1.9051	0.0567677	0.413965	0.609229
ENSG00000152463.15	ENSG00000152463	OLAH	2.86083	0.00403077	0.0804206	0.622647	1.00442	0.619905	0.53532	NA	1
ENSG00000176244.7	ENSG00000176244	ACBD7	2.19188	-0.00379398	0.0805365	-1.16454	1.47782	-0.788011	0.43069	NA	1
ENSG00000152464.15	ENSG00000152464	RPP38	118.651	-0.0250838	0.078449	-0.150372	0.184168	-0.816492	0.414219	0.806305	1
ENSG00000152465.18	ENSG00000152465	NMT2	151.982	0.0359725	0.0842136	0.231346	0.199199	1.16138	0.245487	0.683708	1
ENSG00000148468.17	ENSG00000148468	FAM171A1	38.834	-0.0429651	0.0939572	-0.524651	0.287465	-1.8251	0.0679866	0.442865	1
ENSG00000148481.14	ENSG00000148481	MINDY3	394.527	0.000792176	0.0718725	0.00240803	0.159261	0.01512	0.987936	0.996339	1
ENSG00000165983.15	ENSG00000165983	PTER	291.621	0.0396569	0.0858098	0.23679	0.193563	1.22333	0.221206	0.662246	0.660285
ENSG00000287925.2	ENSG00000287925	NA	2.17767	0.0013892	0.0804243	0.452077	1.45876	0.309905	0.756633	NA	1
ENSG00000148484.18	ENSG00000148484	RSU1	2087.11	0.00538385	0.0690701	0.0278686	0.133694	0.208451	0.834877	0.957146	0.870046
ENSG00000225213.2	ENSG00000225213	NA	8.82291	0.00385854	0.0798514	0.192327	0.557831	0.344777	0.730262	NA	1
ENSG00000107611.16	ENSG00000107611	CUBN	57.7371	0.0186106	0.0791079	0.179674	0.240723	0.746392	0.45543	0.827847	0.91774
ENSG00000107614.22	ENSG00000107614	TRDMT1	91.2254	0.0154583	0.0798979	0.239986	0.314555	0.762937	0.445501	0.824156	1
ENSG00000229124.9	ENSG00000229124	VIM-AS1	170.576	0.0110625	0.0759662	0.0835604	0.2085	0.400769	0.68859	0.918728	1
ENSG00000026025.16	ENSG00000026025	VIM	42353.3	0.199017	0.100005	0.259198	0.0924482	2.80371	0.00505186	0.157822	0.132103
ENSG00000234961.1	ENSG00000234961	NA	15.5568	0.0196103	0.0826711	0.603525	0.449887	1.3415	0.179757	0.617225	1
ENSG00000148488.17	ENSG00000148488	ST8SIA6	7.82722	-0.0151564	0.0821949	-1.30076	0.765498	-1.69923	0.0892751	NA	1
ENSG00000165996.14	ENSG00000165996	HACD1	39.464	-0.00901183	0.0787568	-0.16023	0.311641	-0.514149	0.607148	0.890896	1
ENSG00000260589.1	ENSG00000260589	STAM-DT	3.25664	-0.00343323	0.0803982	-0.567471	0.999446	-0.567786	0.57018	NA	1
ENSG00000136738.15	ENSG00000136738	STAM	218.263	-0.00199168	0.0718361	-0.00982929	0.158597	-0.0619766	0.950581	0.986858	1
ENSG00000148483.9	ENSG00000148483	TMEM236	40.3814	0.0487618	0.101378	0.971895	0.39919	2.43467	0.0149055	0.24205	1
ENSG00000260314.3	ENSG00000260314	MRC1	292.015	-0.00526147	0.079657	-0.182296	0.454086	-0.401457	0.688084	0.918728	1
ENSG00000240291.2	ENSG00000240291	NA	20.6133	-0.00177342	0.079657	-0.0812097	0.519191	-0.156416	0.875705	0.966789	1
ENSG00000241058.4	ENSG00000241058	NSUN6	123.361	-0.0297261	0.0809793	-0.184662	0.191854	-0.962513	0.335792	0.757525	0.939515
ENSG00000165997.5	ENSG00000165997	ARL5B	10204.7	-0.10636	0.12406	-0.249045	0.126615	-1.96694	0.0491899	0.394612	0.345199
ENSG00000285852.2	ENSG00000285852	LOC124902388	2.90998	-0.00434318	0.0806015	-1.42964	1.37138	-1.04248	0.297188	NA	1
ENSG00000120594.17	ENSG00000120594	PLXDC2	5464.3	-0.0547857	0.0780307	-0.143993	0.106028	-1.35807	0.174442	0.611618	0.544803
ENSG00000078114.19	ENSG00000078114	NEBL	27.2387	-0.00436442	0.0799227	-0.222629	0.544998	-0.408495	0.68291	0.91671	1
ENSG00000204682.10	ENSG00000204682	MIR1915HG	21.4176	-0.0144047	0.081473	-0.578725	0.494338	-1.17071	0.241716	0.681345	1
ENSG00000180592.17	ENSG00000180592	SKIDA1	182.66	-0.0220506	0.0811608	-0.249446	0.258933	-0.963364	0.335365	0.757193	1
ENSG00000078403.17	ENSG00000078403	MLLT10	302.615	-0.0493532	0.09017	-0.231412	0.167218	-1.3839	0.166391	0.603433	0.690111
ENSG00000304565.1	ENSG00000304565	NA	10.0808	-0.0218533	0.0841389	-1.05297	0.565555	-1.86184	0.0626262	NA	1
ENSG00000289528.1	ENSG00000289528	NA	1.64417	-0.000621131	0.0804956	-0.391635	1.85489	-0.211137	0.832781	NA	1
ENSG00000136770.11	ENSG00000136770	DNAJC1	1137.56	-0.0617289	0.10466	-0.330824	0.186711	-1.77185	0.0764197	0.459452	0.350372
ENSG00000279623.1	ENSG00000279623	NA	13.3	-0.000451779	0.0800207	-0.000600239	0.72231	-0.000830999	0.999337	NA	1
ENSG00000303647.1	ENSG00000303647	NA	11.9659	-0.0112285	0.0810587	-0.695626	0.614143	-1.13268	0.25735	NA	1
ENSG00000279631.1	ENSG00000279631	NA	97.5841	-0.00502914	0.0780571	-0.0762838	0.299503	-0.254702	0.798954	0.94879	1
ENSG00000261671.1	ENSG00000261671	NA	4.47892	-0.0001252	0.0802548	-0.0147828	0.961224	-0.0153791	0.98773	NA	1
ENSG00000148444.16	ENSG00000148444	COMMD3	170.987	-0.0271145	0.0787866	-0.150035	0.178217	-0.841863	0.399865	0.800666	1
ENSG00000269897.5	ENSG00000269897	COMMD3-BMI1	8.68879	-0.00340745	0.0799839	-0.206521	0.608761	-0.339249	0.734422	NA	1
ENSG00000168283.14	ENSG00000168283	BMI1	1094.52	-0.0880236	0.124128	-0.285198	0.151996	-1.87635	0.0606076	0.42599	0.318095
ENSG00000272516.1	ENSG00000272516	NA	2.01953	-0.00575015	0.0807922	-3.60434	1.88187	-1.91529	0.0554549	NA	1
ENSG00000271981.2	ENSG00000271981	NA	87.3697	-0.0307292	0.0835338	-0.258628	0.224793	-1.15052	0.249931	0.687692	0.869103
ENSG00000310148.1	ENSG00000310148	NA	5.62778	-0.00437009	0.0802303	-0.36419	0.7282	-0.500124	0.616988	NA	1
ENSG00000077327.16	ENSG00000077327	SPAG6	58.5414	-0.00394035	0.0772457	-0.0506158	0.266517	-0.189916	0.849375	0.959775	1
ENSG00000301386.1	ENSG00000301386	NA	5.10974	-0.00245771	0.0802334	-0.269195	0.843155	-0.319271	0.749521	NA	1
ENSG00000150867.14	ENSG00000150867	PIP4K2A	1645.38	-0.162088	0.107544	-0.241757	0.0969646	-2.49325	0.012658	0.228695	0.19873
ENSG00000279819.1	ENSG00000279819	NA	3.54943	0.000772519	0.0804279	0.191048	1.38476	0.137964	0.890269	NA	1
ENSG00000286924.2	ENSG00000286924	NA	1.13739	-0.00134742	0.080483	-0.838281	1.71638	-0.488401	0.625266	NA	1
ENSG00000148450.13	ENSG00000148450	MSRB2	308.887	0.00711781	0.0739831	0.0440376	0.18233	0.241528	0.809146	0.94967	1
ENSG00000229932.3	ENSG00000229932	NA	5.82236	-0.00749411	0.0805954	-0.657663	0.739784	-0.888993	0.374007	NA	1
ENSG00000179133.15	ENSG00000179133	C10orf67	7.30599	0.0309409	0.0887101	1.45598	0.585814	2.4854	0.0129407	NA	1
ENSG00000299296.1	ENSG00000299296	NA	4.57144	0.013711	0.0819924	2.05774	1.02632	2.00496	0.0449669	NA	1
ENSG00000287124.3	ENSG00000287124	NA	14.4939	0.00880216	0.0801933	0.362748	0.505422	0.717714	0.472934	0.835867	1
ENSG00000165312.7	ENSG00000165312	OTUD1	1785.97	0.00601003	0.0773686	0.071614	0.268461	0.266757	0.789656	0.947388	0.793078
ENSG00000120549.19	ENSG00000120549	KIAA1217	12.2747	-0.0164162	0.0826435	-1.44281	0.742243	-1.94385	0.0519141	NA	1
ENSG00000107863.20	ENSG00000107863	ARHGAP21	1141.88	-0.0669366	0.0985574	-0.225597	0.141737	-1.59165	0.111463	0.526615	0.407404
ENSG00000099256.19	ENSG00000099256	PRTFDC1	32.2623	-0.0227528	0.0829131	-0.409173	0.335863	-1.21828	0.223119	0.664084	1
ENSG00000185875.13	ENSG00000185875	THNSL1	11.7306	-0.0176711	0.0826529	-0.896487	0.568308	-1.57747	0.114688	NA	1
ENSG00000151025.11	ENSG00000151025	GPR158	50.734	-0.0211679	0.0806427	-0.234676	0.259547	-0.904175	0.365903	0.777513	1
ENSG00000077420.17	ENSG00000077420	APBB1IP	789.627	-0.0116538	0.0760095	-0.0914018	0.202999	-0.450258	0.652524	0.906314	0.865247
ENSG00000290444.2	ENSG00000290444	FAM238A	0.767671	-0.00185593	0.0805501	-2.00577	2.61466	-0.767123	0.443008	NA	1
ENSG00000148459.16	ENSG00000148459	PDSS1	107.609	-0.0244243	0.0825133	-0.304379	0.274472	-1.10896	0.267447	0.707354	0.773893
ENSG00000136754.18	ENSG00000136754	ABI1	2140.54	0.0435748	0.0715109	0.107083	0.1034	1.03562	0.300378	0.732019	0.607082
ENSG00000290706.2	ENSG00000290706	FAM238C	1.99441	-0.00476955	0.0806303	-1.52727	1.37134	-1.1137	0.265406	NA	1
ENSG00000107890.17	ENSG00000107890	ANKRD26	111.63	-0.0109192	0.0781992	-0.137574	0.267492	-0.51431	0.607035	0.890896	1
ENSG00000307334.1	ENSG00000307334	NA	0.733391	-2.59381e-05	0.0805008	-0.0723316	2.62419	-0.0275634	0.97801	NA	1
ENSG00000136758.21	ENSG00000136758	YME1L1	4457.16	-0.00432013	0.055102	-0.011462	0.0752875	-0.152243	0.878995	0.96789	1
ENSG00000120539.15	ENSG00000120539	MASTL	1152.48	0.0123096	0.0727119	0.057788	0.158695	0.364144	0.71575	0.928107	0.938199
ENSG00000107897.20	ENSG00000107897	ACBD5	493.239	0.0388125	0.0789256	0.146932	0.141756	1.03651	0.299963	0.73199	0.755982
ENSG00000099246.19	ENSG00000099246	RAB18	1476.54	-0.14346	0.0941787	-0.214663	0.0880961	-2.43669	0.0148225	0.24205	0.200246
ENSG00000285737.2	ENSG00000285737	NA	11.5036	0.0111274	0.080965	0.653528	0.617285	1.05871	0.28973	NA	1
ENSG00000169126.16	ENSG00000169126	ODAD2	3.78245	0.00420496	0.0804536	0.723592	1.08024	0.669845	0.502956	NA	1
ENSG00000150054.19	ENSG00000150054	MPP7	6.96065	-0.0145594	0.0821167	-1.43011	0.761755	-1.87739	0.060465	NA	1
ENSG00000254635.7	ENSG00000254635	NA	169.311	0.0404838	0.0837042	0.192972	0.167391	1.15282	0.248983	0.686874	1
ENSG00000095787.26	ENSG00000095787	WAC	3220.93	-0.0440476	0.0647804	-0.0863562	0.0842407	-1.02511	0.30531	0.735251	0.697218
ENSG00000095739.11	ENSG00000095739	BAMBI	300.612	0.0607358	0.109084	0.515076	0.256537	2.0078	0.0446643	0.379298	0.447632
ENSG00000232624.9	ENSG00000232624	C10orf126	7.53948	0.00393259	0.0800327	0.249902	0.631378	0.395804	0.69225	NA	1
ENSG00000291093.2	ENSG00000291093	SVIL-AS1	732.841	-0.0215727	0.0623342	-0.0505335	0.0914623	-0.552507	0.580601	0.883299	0.834731
ENSG00000197321.16	ENSG00000197321	SVIL	1473.71	-0.035126	0.0823853	-0.19314	0.174709	-1.10549	0.268947	0.707762	0.663757
ENSG00000165757.9	ENSG00000165757	JCAD	160.591	-0.074406	0.127488	-0.493122	0.223033	-2.21098	0.0270373	0.305651	0.455965
ENSG00000259994.1	ENSG00000259994	NA	5.99166	-0.0126274	0.0815929	-1.22582	0.792405	-1.54697	0.121871	NA	1
ENSG00000107951.15	ENSG00000107951	MTPAP	267.644	-0.114721	0.16798	-0.349084	0.162332	-2.15043	0.0315212	0.32646	0.363121
ENSG00000289874.2	ENSG00000289874	NA	6.84301	-0.00173552	0.0800438	-0.134786	0.702374	-0.1919	0.84782	NA	1
ENSG00000107968.10	ENSG00000107968	MAP3K8	7244.51	-0.0752575	0.0821369	-0.147283	0.0958827	-1.53607	0.124521	0.547927	0.417066
ENSG00000287420.2	ENSG00000287420	LOC105376478	21.7996	-0.00074171	0.0789	-0.0234616	0.392483	-0.0597773	0.952333	0.987341	1
ENSG00000285630.2	ENSG00000285630	LOC105376479	32.3152	-0.00631971	0.078839	-0.12017	0.347837	-0.345478	0.729735	0.932031	1
ENSG00000183621.15	ENSG00000183621	ZNF438	494.311	-0.00437713	0.0709972	-0.0190743	0.149014	-0.128004	0.898146	0.972956	1
ENSG00000272914.1	ENSG00000272914	NA	8.81277	0.00680533	0.0803837	0.493126	0.697508	0.706983	0.479577	NA	1
ENSG00000304783.1	ENSG00000304783	NA	5.08779	0.00391173	0.0803006	0.437874	0.856856	0.511024	0.609334	NA	1
ENSG00000237135.1	ENSG00000237135	DDX10P1	11.9103	0.00223565	0.0801145	0.190468	0.713988	0.266766	0.789649	NA	1
ENSG00000272381.3	ENSG00000272381	LINC02664	3.72276	-0.00412591	0.080452	-0.69073	1.02453	-0.67419	0.500191	NA	1
ENSG00000304715.1	ENSG00000304715	NA	1.60502	-0.00530554	0.0807491	-3.41506	1.9065	-1.79127	0.0732496	NA	1
ENSG00000237036.8	ENSG00000237036	ZEB1-AS1	41.2334	-0.0215182	0.0836072	-0.685844	0.437647	-1.56712	0.117088	0.535951	0.645359
ENSG00000148516.23	ENSG00000148516	ZEB1	842.441	-0.076981	0.130415	-0.458773	0.212056	-2.16345	0.0305065	0.322279	0.265719
ENSG00000230397.1	ENSG00000230397	SPTLC1P1	2.90469	0.00263833	0.080429	0.595753	1.1865	0.502109	0.615591	NA	1
ENSG00000304763.1	ENSG00000304763	NA	5.27581	-0.00931682	0.0811535	-1.64029	1.01726	-1.61245	0.106863	NA	1
ENSG00000237797.4	ENSG00000237797	NA	1.50622	-0.00148114	0.0804826	-0.79395	1.78287	-0.445321	0.656088	NA	1
ENSG00000300971.1	ENSG00000300971	NA	1.4675	-0.00302106	0.0805469	-1.42613	1.74761	-0.816046	0.414474	NA	1
ENSG00000289412.3	ENSG00000289412	NA	3.92138	-0.000436792	0.0803643	-0.102924	1.10046	-0.0935282	0.925484	NA	1
ENSG00000165322.18	ENSG00000165322	ARHGAP12	169.573	-0.0502483	0.0973392	-0.385888	0.223587	-1.7259	0.0843656	0.479954	0.571545
ENSG00000298823.1	ENSG00000298823	NA	1.4685	-0.00320557	0.0805771	-1.84294	1.87073	-0.985146	0.324552	NA	1
ENSG00000170759.11	ENSG00000170759	KIF5B	5303.29	-0.023762	0.062202	-0.0505142	0.0899042	-0.561867	0.574206	0.880278	0.75152
ENSG00000217094.2	ENSG00000217094	NA	3.44657	0.000348789	0.0802963	0.0624129	1.04599	0.059669	0.952419	NA	1
ENSG00000120616.16	ENSG00000120616	EPC1	874.506	-0.0800132	0.086414	-0.162575	0.0994719	-1.63438	0.10218	0.510271	0.459196
ENSG00000216937.14	ENSG00000216937	CCDC7	56.084	-0.0257502	0.0830774	-0.323034	0.280874	-1.1501	0.250101	0.68781	1
ENSG00000150093.20	ENSG00000150093	ITGB1	6319.08	0.00160952	0.0698387	0.0104011	0.140535	0.0740108	0.941002	0.984321	1
ENSG00000229656.10	ENSG00000229656	ITGB1-DT	8.26246	-0.0023056	0.0798906	-0.116246	0.596654	-0.19483	0.845526	NA	1
ENSG00000099250.18	ENSG00000099250	NRP1	10413.8	0.0956053	0.101569	0.201198	0.112769	1.78416	0.0743971	0.454183	0.392501
ENSG00000238258.2	ENSG00000238258	NA	15.5494	-0.00279056	0.0801599	-0.264473	0.766029	-0.345252	0.729905	0.932031	1
ENSG00000244356.3	ENSG00000244356	RN7SL398P	2.22409	0.00356873	0.0805137	0.875537	1.38207	0.633497	0.526409	NA	1
ENSG00000287278.2	ENSG00000287278	NA	86.1939	0.0454	0.0947698	0.463885	0.271055	1.7114	0.0870066	0.481892	0.503741
ENSG00000297592.1	ENSG00000297592	NA	9.70629	8.72176e-05	0.0799999	-0.00342146	0.709408	-0.00482299	0.996152	NA	1
ENSG00000148498.17	ENSG00000148498	PARD3	239.903	-0.00681679	0.0728752	-0.0398351	0.166295	-0.239545	0.810683	0.950184	1
ENSG00000108094.17	ENSG00000108094	CUL2	1205.84	-0.0058056	0.0645931	-0.0175777	0.107188	-0.163989	0.86974	0.964914	0.963593
ENSG00000095794.21	ENSG00000095794	CREM	4191.49	-0.0357053	0.0859476	-0.273467	0.213059	-1.28353	0.199306	0.637097	0.499741
ENSG00000269952.1	ENSG00000269952	NA	61.8569	-0.00514884	0.0768651	-0.054517	0.24915	-0.218812	0.826797	0.954431	1
ENSG00000271335.7	ENSG00000271335	NA	9.14207	-0.00881042	0.0807752	-0.689882	0.709586	-0.972232	0.330935	NA	1
ENSG00000108100.18	ENSG00000108100	CCNY	954.61	-0.0426282	0.0675645	-0.0907375	0.091945	-0.986867	0.323708	0.749093	0.713669
ENSG00000177283.8	ENSG00000177283	FZD8	86.1673	0.0335965	0.0838545	0.242733	0.21058	1.15269	0.249038	0.686874	0.802225
ENSG00000229644.6	ENSG00000229644	NAMPTP1	236.578	-0.00494005	0.0761083	-0.0428287	0.228389	-0.187526	0.851248	0.960327	1
ENSG00000198105.16	ENSG00000198105	ZNF248	41.7959	-0.0250802	0.0837911	-0.428088	0.32581	-1.31392	0.188874	0.625956	1
ENSG00000236514.1	ENSG00000236514	NA	2.41469	0.0010159	0.0803675	0.244279	1.2224	0.199835	0.841609	NA	1
ENSG00000175395.16	ENSG00000175395	ZNF25	173.926	0.000109805	0.0733273	0.000356334	0.177284	0.00200996	0.998396	0.999416	1
ENSG00000189180.16	ENSG00000189180	ZNF33A	434.835	-0.174095	0.239459	-0.395901	0.161828	-2.44642	0.0144281	0.238438	0.227336
ENSG00000302873.1	ENSG00000302873	NA	118.179	-0.00799113	0.0778366	-0.0966751	0.273096	-0.353997	0.723341	0.930456	1
ENSG00000235964.1	ENSG00000235964	NA	6.71982	0.00653013	0.0804074	0.520869	0.720595	0.722832	0.469783	NA	1
ENSG00000075407.19	ENSG00000075407	ZNF37A	189.797	-0.0104647	0.0718484	-0.0467784	0.151261	-0.309257	0.757126	0.940474	1
ENSG00000272983.1	ENSG00000272983	NA	3.08265	-0.00644149	0.0807464	-1.33475	1.1615	-1.14916	0.25049	NA	1
ENSG00000290439.2	ENSG00000290439	HSD17B7P2	47.4839	-0.00820276	0.0791228	-0.168611	0.348201	-0.484235	0.628219	0.898937	1
ENSG00000291056.2	ENSG00000291056	SEPTIN7P9	4.98626	0.00323606	0.0802745	0.372541	0.86564	0.430365	0.66693	NA	1
ENSG00000290535.2	ENSG00000290535	NA	64.0581	0.021049	0.0798121	0.19981	0.239495	0.834298	0.404113	0.802138	1
ENSG00000291065.2	ENSG00000291065	LOC441666	29.2723	-0.00671393	0.0795494	-0.200426	0.421186	-0.475862	0.634173	0.900744	1
ENSG00000293313.2	ENSG00000293313	ZNF37BP	76.7571	-0.0211346	0.0793346	-0.180657	0.222976	-0.81021	0.41782	0.807719	1
ENSG00000196693.15	ENSG00000196693	ZNF33B	15.7246	-0.0133624	0.0812779	-0.579799	0.521667	-1.11144	0.266381	0.706064	1
ENSG00000259869.3	ENSG00000259869	NA	3.56498	0.00113185	0.0802664	0.165963	0.971591	0.170816	0.864369	NA	1
ENSG00000165733.8	ENSG00000165733	BMS1	688.604	-0.0170604	0.0703358	-0.065669	0.130503	-0.503198	0.614825	0.894208	0.848048
ENSG00000165731.22	ENSG00000165731	RET	565.474	0.0329493	0.080149	0.165358	0.171274	0.965457	0.334316	0.756794	0.615643
ENSG00000273008.2	ENSG00000273008	CSGALNACT2-DT	2.64794	-0.00583899	0.080695	-1.44979	1.2559	-1.15438	0.248343	NA	1
ENSG00000169826.8	ENSG00000169826	CSGALNACT2	454.509	0.0418145	0.0801885	0.152976	0.140666	1.08751	0.276811	0.714343	0.732984
ENSG00000285712.2	ENSG00000285712	NA	3.01804	0.000808292	0.0803033	0.13361	1.04238	0.128177	0.898009	NA	1
ENSG00000169813.17	ENSG00000169813	HNRNPF	2480.53	-0.0387986	0.0639218	-0.0772204	0.0854728	-0.90345	0.366287	0.777821	0.634828
ENSG00000230555.3	ENSG00000230555	NA	16.499	0.0210969	0.0830559	0.567695	0.425135	1.33533	0.181769	0.619342	1
ENSG00000243660.12	ENSG00000243660	ZNF487	8.19155	-0.00330323	0.0801843	-0.287416	0.746417	-0.385061	0.700193	NA	1
ENSG00000196793.14	ENSG00000196793	ZNF239	16.4946	0.00555634	0.0795437	0.171813	0.448869	0.382768	0.701892	0.922087	1
ENSG00000232004.1	ENSG00000232004	CAP1P2	13.1651	-0.0185603	0.0824189	-0.596849	0.460381	-1.29642	0.194829	NA	1
ENSG00000198298.13	ENSG00000198298	ZNF485	13.3621	-0.0104109	0.0807032	-0.497752	0.544771	-0.91369	0.36088	NA	1
ENSG00000169740.14	ENSG00000169740	ZNF32	140.635	-0.016141	0.0788566	-0.170014	0.248339	-0.684602	0.493595	0.843117	1
ENSG00000237590.1	ENSG00000237590	NA	8.20938	-0.000622432	0.0800564	-0.0642519	0.726799	-0.0884039	0.929556	NA	1
ENSG00000229116.4	ENSG00000229116	NA	34.338	0.00915501	0.0792292	0.184419	0.355916	0.518155	0.60435	0.889489	1
ENSG00000277288.6	ENSG00000277288	NA	6.69057	-0.00199377	0.0803876	-0.422187	1.11212	-0.379622	0.704226	NA	1
ENSG00000107562.18	ENSG00000107562	CXCL12	964.282	0.0192077	0.0743339	0.0926013	0.161154	0.574615	0.565551	0.878366	0.780333
ENSG00000224812.5	ENSG00000224812	TMEM72-AS1	29.501	0.0116921	0.0799276	0.264679	0.37606	0.70382	0.481545	0.838621	1
ENSG00000107551.21	ENSG00000107551	RASSF4	1998.31	0.00304167	0.0769158	0.0336628	0.257907	0.130523	0.896153	0.972472	1
ENSG00000165507.9	ENSG00000165507	DEPP1	96.2678	-0.0300363	0.0880725	-1.08007	0.442868	-2.43881	0.0147356	0.241985	0.26562
ENSG00000165511.7	ENSG00000165511	ZNF22-AS1	92.9922	-0.0284038	0.0852634	-0.447374	0.311205	-1.43755	0.150561	0.581597	0.626064
ENSG00000165512.5	ENSG00000165512	ZNF22	333.927	-0.0230995	0.0774097	-0.135018	0.178087	-0.758157	0.448357	0.824747	1
ENSG00000012779.12	ENSG00000012779	ALOX5	989.262	0.647085	0.238896	0.787333	0.217358	3.62229	0.000292005	0.0474125	0.0378169
ENSG00000165406.16	ENSG00000165406	MARCHF8	229.182	0.0131376	0.0781366	0.146055	0.256062	0.570387	0.568415	0.879286	1
ENSG00000295473.1	ENSG00000295473	NA	7.62831	0.00193219	0.080041	0.143895	0.706924	0.203551	0.838704	NA	1
ENSG00000172671.20	ENSG00000172671	ZFAND4	70.3643	0.00886853	0.0780911	0.115587	0.284437	0.406371	0.68447	0.917578	1
ENSG00000290460.2	ENSG00000290460	NA	6.39696	-0.00515776	0.0803451	-0.461915	0.770985	-0.599123	0.549091	NA	1
ENSG00000172661.20	ENSG00000172661	WASHC2C	970.661	0.0520021	0.0703419	0.10413	0.0924141	1.12677	0.259838	0.699045	0.581525
ENSG00000188234.15	ENSG00000188234	AGAP4	51.2543	-0.0305662	0.0852231	-0.358275	0.270758	-1.32323	0.18576	0.623788	0.764264
ENSG00000290921.2	ENSG00000290921	PARGP1	33.459	-0.0196315	0.0812176	-0.301423	0.307358	-0.980689	0.326746	0.75081	0.870871
ENSG00000239883.10	ENSG00000239883	NA	19.752	-0.0163744	0.0820797	-0.692029	0.523062	-1.32303	0.185824	0.623788	1
ENSG00000265354.4	ENSG00000265354	TIMM23	459.054	-0.0419103	0.0686008	-0.0935321	0.0954223	-0.980191	0.326992	0.75081	0.779438
ENSG00000265733.1	ENSG00000265733	SNORA74C-1	3.96454	-0.00062317	0.0803726	-0.141513	1.10691	-0.127845	0.898271	NA	1
ENSG00000266412.6	ENSG00000266412	NCOA4	8504.32	0.0363326	0.0757657	0.137889	0.13106	1.05211	0.292749	0.727728	0.687019
ENSG00000289092.1	ENSG00000289092	NA	14.7286	-0.0102672	0.0804541	-0.398198	0.48417	-0.822434	0.41083	0.805342	1
ENSG00000264230.9	ENSG00000264230	ANXA8L1	6.84708	-0.00525032	0.0802775	-0.408957	0.682994	-0.598771	0.549326	NA	1
ENSG00000231187.4	ENSG00000231187	NA	4.45835	0.0089945	0.0809883	1.33416	1.03345	1.29098	0.196712	NA	1
ENSG00000290875.2	ENSG00000290875	GLUD1P2	4.97967	-0.00607876	0.0804935	-0.609609	0.781671	-0.779879	0.435462	NA	1
ENSG00000291069.2	ENSG00000291069	BMS1P1	11.4342	0.00171884	0.0798062	0.086141	0.586461	0.146883	0.883225	NA	1
ENSG00000204179.11	ENSG00000204179	PTPN20	1.44017	0.00122438	0.0804657	0.593141	1.78873	0.331598	0.740193	NA	1
ENSG00000265763.4	ENSG00000265763	ZNF488	4.64097	0.0181234	0.083055	1.40832	0.750277	1.87706	0.0605094	NA	1
ENSG00000265190.7	ENSG00000265190	ANXA8	27.2153	-0.0273459	0.0866723	-1.12179	0.495404	-2.2644	0.0235493	0.29048	0.463886
ENSG00000204172.12	ENSG00000204172	AGAP9	80.8438	-0.025727	0.0819099	-0.246254	0.241121	-1.02129	0.307118	0.736402	0.806903
ENSG00000254929.6	ENSG00000254929	NA	10.2957	-0.00752883	0.0802979	-0.40419	0.581026	-0.695648	0.486649	NA	1
ENSG00000290453.1	ENSG00000290453	NA	8.53557	-0.00137405	0.0799518	-0.0807096	0.652136	-0.123762	0.901504	NA	1
ENSG00000298889.1	ENSG00000298889	NA	4.02608	-0.000676483	0.0802741	-0.103889	0.964001	-0.107769	0.914179	NA	1
ENSG00000303991.1	ENSG00000303991	SHLD2P3	13.4347	-0.0155123	0.08159	-0.556829	0.482635	-1.15373	0.248612	NA	1
ENSG00000289444.2	ENSG00000289444	NA	5.76274	-0.0155516	0.0825426	-2.41251	1.07128	-2.25198	0.0243235	NA	1
ENSG00000107643.17	ENSG00000107643	MAPK8	300.653	-0.0442581	0.0787369	-0.145673	0.125451	-1.1612	0.245562	0.683708	0.68526
ENSG00000279822.1	ENSG00000279822	NA	4.68814	0.00596894	0.0804428	0.582636	0.803661	0.724977	0.468466	NA	1
ENSG00000128805.15	ENSG00000128805	ARHGAP22	109.528	0.0529649	0.100999	0.475406	0.25653	1.85322	0.0638508	0.433636	0.478411
ENSG00000128815.20	ENSG00000128815	WDFY4	3103.12	0.0401151	0.082075	0.175267	0.158539	1.10552	0.268936	0.707762	0.663757
ENSG00000228403.1	ENSG00000228403	NA	4.70565	0.00614647	0.080494	0.589289	0.813415	0.724463	0.468781	NA	1
ENSG00000165633.13	ENSG00000165633	VSTM4	13.0715	0.00715931	0.079788	0.238874	0.465699	0.512938	0.607995	NA	1
ENSG00000204161.15	ENSG00000204161	TMEM273	8.32849	0.0101065	0.080818	0.649241	0.664717	0.976718	0.328709	NA	1
ENSG00000225830.16	ENSG00000225830	ERCC6	373.922	-0.0259541	0.0768132	-0.126921	0.161349	-0.786628	0.431499	0.815349	0.79246
ENSG00000227345.9	ENSG00000227345	PARG	249.317	-0.0621772	0.0877518	-0.175936	0.122769	-1.43307	0.151838	0.583952	0.837391
ENSG00000204152.14	ENSG00000204152	TIMM23B	82.9372	0.0154993	0.078596	0.167144	0.253669	0.658906	0.509956	0.852872	0.96664
ENSG00000178440.9	ENSG00000178440	TIMM23B-AGAP6	25.3182	-0.00463858	0.0794104	-0.139968	0.435002	-0.321765	0.747631	0.936672	1
ENSG00000204149.16	ENSG00000204149	AGAP6	61.5526	-0.0314914	0.0860362	-0.390292	0.279923	-1.39428	0.163233	0.600607	0.759292
ENSG00000290956.2	ENSG00000290956	WASHC2EP	9.54959	-0.00317338	0.0798586	-0.16507	0.573123	-0.288019	0.773333	NA	1
ENSG00000099290.17	ENSG00000099290	WASHC2C	912.023	0.0478791	0.0672625	0.087415	0.0883677	0.989219	0.322556	0.748625	0.677861
ENSG00000188611.17	ENSG00000188611	ASAH2	6.11176	0.00094759	0.0803303	0.166733	1.10156	0.15136	0.879691	NA	1
ENSG00000225137.1	ENSG00000225137	DYNC1I2P1	5.48557	-0.00219205	0.0802047	-0.235102	0.798896	-0.294284	0.768541	NA	1
ENSG00000198964.14	ENSG00000198964	SGMS1	230.125	0.311684	0.166079	0.42541	0.142949	2.97596	0.00292071	0.120041	0.191214
ENSG00000226200.8	ENSG00000226200	NA	82.109	-0.0192475	0.0805227	-0.242533	0.273089	-0.88811	0.374481	0.784152	0.913705
ENSG00000204147.11	ENSG00000204147	ASAH2B	15.0443	-0.00730537	0.0798866	-0.262335	0.471878	-0.555938	0.578253	0.882785	1
ENSG00000177613.9	ENSG00000177613	CSTF2T	557.061	-0.0615532	0.0824073	-0.150054	0.109477	-1.37065	0.170484	0.607349	0.609738
ENSG00000231131.11	ENSG00000231131	LOC105378305	352.262	-0.0204134	0.0779958	-0.145225	0.198452	-0.731788	0.464298	0.83291	1
ENSG00000122952.17	ENSG00000122952	ZWINT	526.755	0.0164233	0.0749301	0.0917553	0.17498	0.524375	0.600018	0.888349	0.793729
ENSG00000287016.2	ENSG00000287016	LOC124902546	3.26798	-0.00468594	0.0805406	-0.895048	1.10139	-0.812649	0.416419	NA	1
ENSG00000151151.6	ENSG00000151151	IPMK	232.057	-0.0287238	0.0750065	-0.113029	0.14041	-0.804994	0.420823	0.809868	0.827656
ENSG00000122873.12	ENSG00000122873	CISD1	94.4461	-0.0432842	0.0905461	-0.315442	0.213303	-1.47885	0.139181	0.568663	0.713521
ENSG00000072401.15	ENSG00000072401	UBE2D1	564.075	0.00407621	0.0665237	0.00721832	0.117547	0.0614078	0.951034	0.987066	1
ENSG00000108064.11	ENSG00000108064	TFAM	282.55	-0.0362295	0.0824407	-0.188628	0.171319	-1.10103	0.270882	0.709277	0.869103
ENSG00000122870.12	ENSG00000122870	BICC1	52.3151	-0.0249678	0.0835861	-0.402207	0.315849	-1.27341	0.202871	0.641577	0.694828
ENSG00000165449.12	ENSG00000165449	SLC16A9	110.718	-0.000169408	0.0777787	0.00274462	0.299586	0.00916137	0.99269	0.997548	1
ENSG00000108091.11	ENSG00000108091	CCDC6	1307.17	0.144168	0.151385	0.298495	0.134989	2.21125	0.0270186	0.305651	0.227491
ENSG00000151150.22	ENSG00000151150	ANK3	24.6941	-0.0263576	0.0855648	-0.769394	0.424126	-1.81407	0.0696669	0.445593	0.757124
ENSG00000170312.17	ENSG00000170312	CDK1	342.197	0.0115714	0.0766043	0.0954024	0.220585	0.432498	0.665379	0.909568	1
ENSG00000072422.17	ENSG00000072422	RHOBTB1	58.707	-0.455436	0.314413	-0.68313	0.234527	-2.9128	0.0035821	0.132124	0.152393
ENSG00000150347.17	ENSG00000150347	ARID5B	1708.71	-0.0226939	0.0766717	-0.132219	0.170549	-0.775254	0.43819	0.820122	0.797233
ENSG00000182010.11	ENSG00000182010	RTKN2	41.2783	-0.0199056	0.0814395	-0.310798	0.310548	-1.00081	0.31692	0.745835	1
ENSG00000294672.1	ENSG00000294672	NA	10.5743	0.00864357	0.0805721	0.562916	0.661681	0.850736	0.394916	NA	1
ENSG00000138311.18	ENSG00000138311	ZNF365	28.9878	0.0106374	0.0802758	0.350841	0.458011	0.76601	0.44367	0.822671	1
ENSG00000238280.3	ENSG00000238280	NA	5.24421	-0.0021973	0.0802685	-0.263656	0.904286	-0.291563	0.770621	NA	1
ENSG00000181915.6	ENSG00000181915	ADO	445.59	-0.0210212	0.0786577	-0.157305	0.206706	-0.761011	0.44665	0.82427	0.860764
ENSG00000122877.18	ENSG00000122877	EGR2	294.291	0.00689897	0.0729674	0.0371063	0.168477	0.220246	0.82568	0.954174	1
ENSG00000148572.16	ENSG00000148572	NRBF2	426.25	-0.00786832	0.0715819	-0.0379369	0.151583	-0.250272	0.802377	0.949007	0.868111
ENSG00000171988.20	ENSG00000171988	JMJD1C	3437.85	-0.264531	0.170902	-0.39737	0.137129	-2.89778	0.00375812	0.135068	0.116885
ENSG00000293932.1	ENSG00000293932	JMJD1C-AS2	1.92917	-0.00388493	0.0806241	-2.11771	1.7354	-1.2203	0.222351	NA	1
ENSG00000272767.2	ENSG00000272767	JMJD1C-AS1	110.427	-0.591658	0.270364	-0.769457	0.227565	-3.38127	0.000721522	0.0700567	0.0762399
ENSG00000165476.14	ENSG00000165476	REEP3	1003.44	-0.310349	0.171317	-0.426648	0.141488	-3.01544	0.0025661	0.114533	0.0850457
ENSG00000307521.1	ENSG00000307521	NA	8.18731	-0.00499874	0.080502	-0.722293	0.955581	-0.755868	0.449729	NA	1
ENSG00000286373.2	ENSG00000286373	NA	9.45647	0.0103032	0.0806218	0.479005	0.548405	0.873451	0.382417	NA	1
ENSG00000228566.3	ENSG00000228566	LOC124902438	17.8656	0.0190591	0.0826561	0.673535	0.493925	1.36364	0.172682	0.610008	1
ENSG00000213609.3	ENSG00000213609	RPL7AP50	7.91679	0.00358894	0.0800475	0.244263	0.664604	0.367531	0.713223	NA	1
ENSG00000228065.14	ENSG00000228065	NA	56.1269	-0.0586831	0.107456	-0.502843	0.246959	-2.03614	0.0417362	0.369154	1
ENSG00000183230.18	ENSG00000183230	CTNNA3	14.5313	0.0144119	0.0816798	0.791079	0.621058	1.27376	0.202748	0.641577	1
ENSG00000272892.2	ENSG00000272892	NA	6.59558	-0.00667046	0.080546	-0.610413	0.79271	-0.770034	0.44128	NA	1
ENSG00000096717.12	ENSG00000096717	SIRT1	559.566	-0.0160129	0.0674999	-0.0482346	0.115699	-0.416898	0.676753	0.913566	0.916345
ENSG00000148634.16	ENSG00000148634	HERC4	1067.03	-0.0521561	0.0813091	-0.149451	0.119503	-1.2506	0.211081	0.650913	0.608825
ENSG00000226318.1	ENSG00000226318	RPS3AP38	7.62367	-0.00823177	0.0807892	-0.868465	0.801639	-1.08336	0.278648	NA	1
ENSG00000138347.17	ENSG00000138347	MYPN	5.42083	-0.00268368	0.0802777	-0.351222	0.835858	-0.420193	0.674344	NA	1
ENSG00000108187.16	ENSG00000108187	PBLD	93.4222	-0.0037662	0.0763818	-0.0372147	0.236657	-0.157252	0.875046	0.966789	1
ENSG00000096746.18	ENSG00000096746	HNRNPH3	2603.54	-0.0256461	0.0592354	-0.0479883	0.0806988	-0.594659	0.552072	0.872413	0.764519
ENSG00000204130.14	ENSG00000204130	RUFY2	139.959	-0.0373675	0.0853904	-0.243238	0.195772	-1.24246	0.214067	0.654218	1
ENSG00000138346.16	ENSG00000138346	DNA2	136.636	-0.0125273	0.077803	-0.127194	0.243175	-0.523053	0.600937	0.888525	1
ENSG00000122912.15	ENSG00000122912	SLC25A16	169.523	-0.0064635	0.0740678	-0.0382182	0.18342	-0.208364	0.834944	0.957146	1
ENSG00000138336.9	ENSG00000138336	TET1	12.0503	-0.00407219	0.0801003	-0.269853	0.657992	-0.410116	0.681721	NA	1
ENSG00000260400.1	ENSG00000260400	NA	0.470544	-0.000636563	0.0805346	-1.3404	3.50677	-0.382232	0.70229	NA	1
ENSG00000060339.14	ENSG00000060339	CCAR1	1604.63	-0.0630012	0.0769872	-0.132675	0.0961563	-1.37979	0.167653	0.604672	0.4738
ENSG00000221184.1	ENSG00000221184	NA	6.08293	-0.00321065	0.0801769	-0.28433	0.741948	-0.383221	0.701556	NA	1
ENSG00000165730.16	ENSG00000165730	STOX1	1.48072	0.00125582	0.0804909	0.517863	1.88584	0.274606	0.783619	NA	1
ENSG00000107625.14	ENSG00000107625	DDX50	365.05	-0.0434669	0.0802999	-0.149328	0.133653	-1.11728	0.263875	0.703421	0.58529
ENSG00000165732.14	ENSG00000165732	DDX21	6573.44	-0.116395	0.141568	-0.274458	0.135342	-2.02788	0.0425725	0.373026	0.312154
ENSG00000198954.9	ENSG00000198954	KIFBP	223.279	-0.0304216	0.0796313	-0.161398	0.171672	-0.940156	0.347137	0.764022	0.953853
ENSG00000214875.2	ENSG00000214875	NA	1.41155	0.00359706	0.0805786	1.42497	1.74988	0.814323	0.41546	NA	1
ENSG00000297252.1	ENSG00000297252	NA	7.59232	-0.0205951	0.0841267	-2.07843	0.843519	-2.464	0.0137397	NA	1
ENSG00000122862.6	ENSG00000122862	SRGN	21761.4	-0.132826	0.117085	-0.235684	0.107836	-2.18558	0.028846	0.316531	0.273026
ENSG00000274008.1	ENSG00000274008	NA	4.43088	-0.0013097	0.0803058	-0.214304	1.03285	-0.207487	0.83563	NA	1
ENSG00000297237.1	ENSG00000297237	NA	7.00337	0.000139685	0.0799631	0.0514615	0.671752	0.0766079	0.938935	NA	1
ENSG00000122958.15	ENSG00000122958	VPS26A	1820.34	-0.0283466	0.0758155	-0.121906	0.145597	-0.837282	0.402434	0.801983	0.656422
ENSG00000156502.14	ENSG00000156502	SUPV3L1	341.892	-0.0178468	0.0758508	-0.10518	0.178354	-0.589727	0.555374	0.87364	1
ENSG00000156510.13	ENSG00000156510	HKDC1	2.76137	0.00448319	0.080526	0.962602	1.13273	0.849806	0.395433	NA	1
ENSG00000156515.25	ENSG00000156515	HK1	4193.57	0.109617	0.0861908	0.177942	0.0880817	2.02019	0.0433638	0.375633	0.329218
ENSG00000075073.16	ENSG00000075073	TACR2	3.89936	0.0144236	0.0820522	1.48082	0.853436	1.73513	0.0827177	NA	1
ENSG00000099282.10	ENSG00000099282	TSPAN15	286.843	-0.014344	0.0769136	-0.120777	0.21039	-0.574064	0.565925	0.878366	1
ENSG00000287306.1	ENSG00000287306	NA	2.74187	-0.00293409	0.0803536	-0.475208	0.993664	-0.478238	0.632481	NA	1
ENSG00000236154.4	ENSG00000236154	LOC101929021	13.6467	0.00126681	0.0800013	0.104394	0.678101	0.153951	0.877648	NA	1
ENSG00000122859.5	ENSG00000122859	NEUROG3	4.70025	-0.00567305	0.0805715	-0.839246	0.965191	-0.869513	0.384567	NA	1
ENSG00000171224.9	ENSG00000171224	FAM241B	8.9663	0.00699188	0.0804814	0.574772	0.725072	0.79271	0.427947	NA	1
ENSG00000197467.17	ENSG00000197467	COL13A1	43.3151	0.0246677	0.0848807	0.852162	0.500067	1.70409	0.0883634	0.484626	0.574736
ENSG00000099284.15	ENSG00000099284	MACROH2A2	110.802	-0.0179359	0.07731	-0.12925	0.202027	-0.639769	0.522323	0.859602	0.978415
ENSG00000042286.15	ENSG00000042286	AIFM2	339.023	0.0304977	0.0820109	0.229788	0.207983	1.10484	0.269227	0.707762	0.707991
ENSG00000156521.14	ENSG00000156521	TYSND1	139.501	0.0025464	0.0743408	0.0170864	0.192413	0.0888006	0.92924	0.980546	1
ENSG00000079332.16	ENSG00000079332	SAR1A	6421.54	-0.028677	0.0768962	-0.127517	0.15272	-0.83497	0.403735	0.802138	0.657127
ENSG00000232142.1	ENSG00000232142	NA	4.11023	-0.00438874	0.0806127	-1.40381	1.36659	-1.02723	0.30431	NA	1
ENSG00000180817.12	ENSG00000180817	PPA1	3771.54	-0.0878804	0.121776	-0.276621	0.147564	-1.87458	0.0608501	0.42599	0.36107
ENSG00000148734.8	ENSG00000148734	NPFFR1	12.2832	-0.0156633	0.0820133	-0.777725	0.561998	-1.38386	0.166402	NA	1
ENSG00000172731.15	ENSG00000172731	LRRC20	12.7574	-0.00737208	0.0802501	-0.374487	0.564326	-0.6636	0.506946	NA	1
ENSG00000148730.7	ENSG00000148730	EIF4EBP2	4147.35	-0.0324588	0.0609745	-0.0370021	0.0821714	-0.450305	0.652491	0.906314	0.904841
ENSG00000107719.10	ENSG00000107719	PALD1	35.3944	-0.0227094	0.0826344	-0.374609	0.319265	-1.17335	0.240657	0.681345	1
ENSG00000180644.8	ENSG00000180644	PRF1	3.80043	-0.0041796	0.0806027	-1.39734	1.4179	-0.985502	0.324378	NA	1
ENSG00000138316.11	ENSG00000138316	ADAMTS14	18.2834	-0.0174319	0.0821545	-0.603612	0.469679	-1.28516	0.198737	0.636553	1
ENSG00000166220.14	ENSG00000166220	TBATA	7.54614	0.00551369	0.0803835	0.544971	0.800489	0.680798	0.496	NA	1
ENSG00000166224.19	ENSG00000166224	SGPL1	1759.15	0.0309097	0.0801807	0.185008	0.182191	1.01546	0.309887	0.739225	0.659174
ENSG00000166228.9	ENSG00000166228	PCBD1	302.248	0.196236	0.141675	0.307805	0.121482	2.53375	0.011285	0.21789	0.237807
ENSG00000107731.12	ENSG00000107731	UNC5B	367.74	-0.0129759	0.0711026	-0.0544937	0.141323	-0.385598	0.699795	0.921576	0.831452
ENSG00000198246.10	ENSG00000198246	SLC29A3	82.7398	-0.0321925	0.0855223	-0.329551	0.25107	-1.31259	0.189322	0.625956	0.729071
ENSG00000279406.1	ENSG00000279406	NA	6.61575	-0.00535847	0.080417	-0.550753	0.811669	-0.678545	0.497426	NA	1
ENSG00000107736.22	ENSG00000107736	CDH23	833.704	-0.079184	0.108494	-0.242176	0.139577	-1.73507	0.0827291	0.477589	0.425503
ENSG00000306509.1	ENSG00000306509	NA	2.24822	-0.00120934	0.0804849	-0.622078	1.71296	-0.363159	0.716486	NA	1
ENSG00000107738.20	ENSG00000107738	VSIR	707.729	0.908674	0.273879	1.05001	0.257574	4.07654	4.57117e-05	0.0239544	0.0172061
ENSG00000197746.15	ENSG00000197746	PSAP	42699.6	0.0500238	0.0810881	0.151645	0.126495	1.19882	0.230598	0.672297	0.608942
ENSG00000230526.2	ENSG00000230526	LINC03139	5.14335	-0.000159954	0.0801329	0.00248316	0.808622	0.00307085	0.99755	NA	1
ENSG00000297383.1	ENSG00000297383	NA	2.00765	0.000855344	0.0803821	0.175149	1.27531	0.137338	0.890764	NA	1
ENSG00000122863.6	ENSG00000122863	CHST3	218.811	-0.027441	0.0825056	-0.252029	0.234471	-1.07488	0.282428	0.718228	1
ENSG00000107742.14	ENSG00000107742	SPOCK2	10.1258	0.000788932	0.0799142	0.0499038	0.639826	0.0779959	0.937831	NA	1
ENSG00000138303.19	ENSG00000138303	ASCC1	235.822	-0.316785	0.159333	-0.4214	0.136374	-3.09005	0.00200126	0.108334	0.127701
ENSG00000166295.9	ENSG00000166295	ANAPC16	582.008	-0.017419	0.0665674	-0.0476697	0.110149	-0.432774	0.665179	0.909568	0.791081
ENSG00000200170.1	ENSG00000200170	NA	4.61695	-0.00309403	0.0803336	-0.430951	0.891107	-0.483613	0.628661	NA	1
ENSG00000168209.6	ENSG00000168209	DDIT4	1068.35	0.10385	0.155341	0.37129	0.179104	2.07304	0.0381684	0.355996	0.261178
ENSG00000148719.16	ENSG00000148719	DNAJB12	865.007	0.0409648	0.0691348	0.089358	0.0986819	0.905515	0.365192	0.776692	0.707991
ENSG00000107745.20	ENSG00000107745	MICU1	753.751	0.0919906	0.0846727	0.163551	0.0921028	1.77575	0.0757741	0.45734	0.388225
ENSG00000156026.15	ENSG00000156026	MCU	281.26	0.0497654	0.0838456	0.169875	0.137612	1.23445	0.217037	0.656539	0.946721
ENSG00000215086.2	ENSG00000215086	NA	3.22767	-0.00464522	0.0805669	-1.00705	1.1685	-0.861837	0.388777	NA	1
ENSG00000213700.3	ENSG00000213700	RPL17P50	5.07849	9.19863e-05	0.0801642	0.00816219	0.83739	0.00974718	0.992223	NA	1
ENSG00000122884.13	ENSG00000122884	P4HA1	909.415	0.0420531	0.0716576	0.106377	0.105241	1.01079	0.312115	0.740732	0.627107
ENSG00000272630.1	ENSG00000272630	NA	7.97309	-0.0095343	0.0809004	-0.775186	0.712262	-1.08834	0.276443	NA	1
ENSG00000166321.14	ENSG00000166321	NUDT13	12.4119	0.0121518	0.0810128	0.594351	0.568607	1.04527	0.295896	NA	1
ENSG00000272599.2	ENSG00000272599	NA	12.8702	-0.00211247	0.0795186	-0.085993	0.485936	-0.176963	0.859537	NA	1
ENSG00000122882.11	ENSG00000122882	ECD	695.17	-0.0308897	0.0623279	-0.0640156	0.0862934	-0.741836	0.458187	0.830402	0.807128
ENSG00000138286.15	ENSG00000138286	FAM149B1	194.956	-0.0237736	0.0733749	-0.0938442	0.140408	-0.668369	0.503898	0.848536	0.959725
ENSG00000213551.7	ENSG00000213551	DNAJC9	253.8	-0.0716087	0.10153	-0.230329	0.140712	-1.63688	0.101656	0.509375	0.732398
ENSG00000310418.1	ENSG00000310418	NA	2.51188	-0.000806061	0.0802865	-0.132127	1.00234	-0.131819	0.895128	NA	1
ENSG00000236756.5	ENSG00000236756	DNAJC9-AS1	4.90303	-0.00661154	0.080563	-0.699867	0.829279	-0.843946	0.3987	NA	1
ENSG00000288559.1	ENSG00000288559	NA	11.4468	-0.00256291	0.0798238	-0.134059	0.572024	-0.234359	0.814706	NA	1
ENSG00000182180.14	ENSG00000182180	MRPS16	349.742	0.0241214	0.0682319	0.0657385	0.112225	0.585772	0.558028	0.873989	0.907009
ENSG00000156042.19	ENSG00000156042	CFAP70	62.9246	-0.0540002	0.102011	-0.460432	0.241597	-1.90579	0.0566781	0.413965	0.484921
ENSG00000138279.16	ENSG00000138279	ANXA7	1966.89	-0.0875522	0.0827977	-0.157021	0.0900347	-1.744	0.0811585	0.472721	0.364957
ENSG00000166343.10	ENSG00000166343	MSS51	21.1946	-0.0127542	0.0808519	-0.436105	0.457904	-0.952394	0.340897	0.759654	1
ENSG00000107758.16	ENSG00000107758	PPP3CB	677.316	0.0188126	0.0689701	0.0610043	0.121816	0.500792	0.616518	0.895505	0.885758
ENSG00000221817.13	ENSG00000221817	PPP3CB-AS1	156.776	-0.0187432	0.0758583	-0.109794	0.176587	-0.621754	0.534104	0.865557	1
ENSG00000166348.20	ENSG00000166348	USP54	62.6753	-0.0118878	0.077211	-0.109893	0.231318	-0.475076	0.634733	0.900796	1
ENSG00000268584.2	ENSG00000268584	NA	6.63548	-0.00299447	0.0800249	-0.200539	0.667369	-0.300492	0.763802	NA	1
ENSG00000272791.1	ENSG00000272791	NA	3.85339	0.00365236	0.0804127	0.626637	1.07283	0.584097	0.559155	NA	1
ENSG00000177791.12	ENSG00000177791	MYOZ1	92.4798	-0.0344393	0.0889516	-0.542018	0.31418	-1.72518	0.0844942	0.479954	0.498349
ENSG00000172650.15	ENSG00000172650	AGAP5	15.0869	0.000150858	0.0791017	0.00430536	0.418475	0.0102882	0.991791	0.997296	1
ENSG00000242288.9	ENSG00000242288	BMS1P4-AGAP5	2.60418	-0.00358407	0.0804287	-0.612176	1.06221	-0.576321	0.564398	NA	1
ENSG00000271816.1	ENSG00000271816	BMS1P4	10.9865	0.0273907	0.0866856	1.34313	0.597772	2.24689	0.0246472	NA	1
ENSG00000272140.2	ENSG00000272140	NA	21.4644	-0.0115778	0.080971	-0.567083	0.548566	-1.03375	0.301251	0.732499	1
ENSG00000290737.1	ENSG00000290737	NA	18.1599	0.00102317	0.0794669	0.0389625	0.48556	0.0802424	0.936044	0.983192	1
ENSG00000242338.7	ENSG00000242338	NA	6.3585	-0.0116307	0.081568	-1.91781	1.01016	-1.89852	0.0576282	NA	1
ENSG00000291043.2	ENSG00000291043	NA	182.216	0.0089726	0.0732849	0.0480282	0.169934	0.282629	0.777461	0.945348	1
ENSG00000235316.1	ENSG00000235316	NA	58.7327	-0.0126599	0.077362	-0.113887	0.231624	-0.491688	0.62294	0.897132	1
ENSG00000279088.3	ENSG00000279088	LOC124902453	36.8707	-0.000701389	0.0776786	-0.010181	0.292862	-0.0347639	0.972268	0.992404	1
ENSG00000288823.2	ENSG00000288823	LOC107984243	8.55275	-0.00809046	0.0804882	-0.496385	0.625435	-0.793663	0.427392	NA	1
ENSG00000176986.16	ENSG00000176986	SEC24C	2861.74	0.115291	0.0926285	0.194922	0.0933807	2.08739	0.0368533	0.350106	0.307685
ENSG00000279689.1	ENSG00000279689	NA	6.07186	0.00624174	0.080643	1.08932	1.10351	0.987144	0.323572	NA	1
ENSG00000196968.11	ENSG00000196968	POFUT4	136.378	0.0126552	0.0762551	0.0942241	0.208959	0.45092	0.652047	0.906151	1
ENSG00000172586.8	ENSG00000172586	CHCHD1	99.1844	0.0471142	0.0927485	0.320402	0.210636	1.52112	0.128231	0.555021	0.690471
ENSG00000214655.11	ENSG00000214655	ZSWIM8	1230.64	0.0593407	0.0874133	0.191436	0.130357	1.46856	0.141953	0.571045	0.445845
ENSG00000272589.1	ENSG00000272589	ZSWIM8-AS1	2.66903	-0.00125568	0.0804321	-0.376628	1.26746	-0.297153	0.76635	NA	1
ENSG00000272916.5	ENSG00000272916	NA	28.3532	0.00818172	0.0793386	0.191103	0.382077	0.500169	0.616956	0.895556	1
ENSG00000166507.19	ENSG00000166507	NDST2	230.716	0.0819407	0.118139	0.297568	0.162505	1.83113	0.0670812	0.44101	0.62728
ENSG00000148660.22	ENSG00000148660	CAMK2G	103.731	0.0422994	0.0874162	0.254277	0.191364	1.32876	0.183927	0.621829	0.762157
ENSG00000222047.10	ENSG00000222047	C10orf55	47.5592	-0.0406905	0.0941166	-0.773935	0.351488	-2.20188	0.0276735	0.310776	1
ENSG00000122861.16	ENSG00000122861	PLAU	2245.5	-0.0278573	0.0796216	-0.163011	0.182172	-0.894819	0.370884	0.780728	0.599623
ENSG00000035403.18	ENSG00000035403	VCL	2471.49	0.243435	0.174998	0.372444	0.143645	2.59281	0.0095196	0.204018	0.176417
ENSG00000185009.13	ENSG00000185009	AP3M1	864.114	-0.00559212	0.0646867	-0.0148224	0.107795	-0.137506	0.890631	0.970522	0.966359
ENSG00000156110.15	ENSG00000156110	ADK	424.971	-0.0705105	0.0884238	-0.170667	0.111999	-1.52383	0.127552	0.553482	0.501267
ENSG00000156650.14	ENSG00000156650	KAT6B	278.893	-0.0167436	0.0742795	-0.0850917	0.164144	-0.518395	0.604183	0.889489	1
ENSG00000156671.15	ENSG00000156671	SAMD8	889.381	-0.0128888	0.0635327	-0.0327717	0.100127	-0.327301	0.743441	0.935623	0.904136
ENSG00000232437.1	ENSG00000232437	NA	4.18618	-0.00056453	0.0804039	-0.167492	1.2177	-0.137548	0.890597	NA	1
ENSG00000296693.1	ENSG00000296693	NA	5.61617	0.000713934	0.0801518	0.0755743	0.818323	0.0923526	0.926418	NA	1
ENSG00000165637.14	ENSG00000165637	VDAC2	1679.42	-0.00516632	0.0564778	-0.00826402	0.0789908	-0.10462	0.916677	0.977063	0.883013
ENSG00000165644.11	ENSG00000165644	COMTD1	37.5153	0.0593931	0.109785	0.600147	0.277367	2.16372	0.0304855	0.322279	0.335619
ENSG00000165655.17	ENSG00000165655	ZNF503	1505.97	0.0559471	0.0955531	0.271974	0.178277	1.52557	0.127118	0.552887	0.495979
ENSG00000237149.6	ENSG00000237149	ZNF503-AS2	122.694	0.0189957	0.0795702	0.200514	0.254199	0.788807	0.430225	0.815014	1
ENSG00000273248.3	ENSG00000273248	NA	4.59139	0.00449318	0.0803998	0.577191	0.920806	0.626832	0.530769	NA	1
ENSG00000272692.3	ENSG00000272692	NA	12.6013	0.00154628	0.0796895	0.071892	0.554663	0.129614	0.896872	NA	1
ENSG00000236842.2	ENSG00000236842	NA	3.60398	-0.00137744	0.0802999	-0.229677	1.01396	-0.226515	0.820801	NA	1
ENSG00000148655.16	ENSG00000148655	LRMDA	181.535	0.0286334	0.085581	0.551585	0.357822	1.54151	0.123194	0.545848	0.988975
ENSG00000279814.1	ENSG00000279814	NA	5.30321	0.00462094	0.0805468	0.848884	1.16894	0.726201	0.467716	NA	1
ENSG00000286715.1	ENSG00000286715	NA	3.35049	0.0118266	0.0815781	1.81569	1.05087	1.7278	0.0840236	NA	1
ENSG00000228280.1	ENSG00000228280	NA	6.53473	0.00203057	0.080162	0.202575	0.813668	0.248965	0.803388	NA	1
ENSG00000156113.25	ENSG00000156113	KCNMA1	132.828	-0.054014	0.106221	-0.740242	0.301466	-2.45547	0.0140699	0.236496	0.457577
ENSG00000151208.17	ENSG00000151208	DLG5	411.661	-0.00139151	0.0684566	-0.00248371	0.129932	-0.0191155	0.984749	0.994895	1
ENSG00000233871.3	ENSG00000233871	NA	3.28182	-0.00576265	0.0807304	-2.2694	1.64275	-1.38146	0.167136	NA	1
ENSG00000148606.15	ENSG00000148606	POLR3A	434.761	0.00251686	0.0644816	0.00418111	0.10757	0.0388688	0.968995	0.991556	1
ENSG00000138326.21	ENSG00000138326	RPS24	4341.04	-0.0297501	0.0673614	-0.0761567	0.102207	-0.745125	0.456196	0.82881	0.805429
ENSG00000230417.13	ENSG00000230417	LINC00595	9.21448	0.00517942	0.0801074	0.314206	0.624307	0.503288	0.614762	NA	1
ENSG00000224596.10	ENSG00000224596	ZMIZ1-AS1	180.818	0.0532001	0.0989159	0.386893	0.226968	1.70461	0.0882668	0.484424	0.866582
ENSG00000108175.19	ENSG00000108175	ZMIZ1	3209.48	-0.0316562	0.0775187	-0.13694	0.148126	-0.924485	0.355234	0.770091	0.589625
ENSG00000108179.14	ENSG00000108179	PPIF	3234.65	-0.0335619	0.0728885	-0.0921764	0.119172	-0.773471	0.439243	0.820928	0.676127
ENSG00000165424.7	ENSG00000165424	ZCCHC24	116.641	-0.348783	0.264121	-0.543833	0.192808	-2.8206	0.00479347	0.154757	0.159857
ENSG00000253626.4	ENSG00000253626	EIF5AL1	18.4306	0.000362135	0.0791029	0.0110611	0.417297	0.0265066	0.978853	0.993137	1
ENSG00000225484.8	ENSG00000225484	NUTM2B-AS1	338.13	-0.0207756	0.077172	-0.129657	0.184808	-0.701575	0.482944	0.838805	0.86514
ENSG00000280355.1	ENSG00000280355	NA	27.92	-0.0220031	0.0825818	-0.402406	0.336467	-1.19597	0.231706	0.672636	1
ENSG00000224886.2	ENSG00000224886	NA	6.55728	0.00909609	0.0808111	0.779161	0.765849	1.01738	0.308972	NA	1
ENSG00000188199.11	ENSG00000188199	NUTM2B	5.73291	0.0151299	0.081994	0.966297	0.652565	1.48077	0.138668	NA	1
ENSG00000304961.1	ENSG00000304961	NA	15.5539	-0.0101809	0.0805697	-0.440116	0.521837	-0.843398	0.399006	0.800228	1
ENSG00000272447.1	ENSG00000272447	LOC642361	22.8885	0.0153486	0.080435	0.291071	0.346009	0.841221	0.400224	0.80099	1
ENSG00000228570.8	ENSG00000228570	NUTM2E	18.7753	-0.00956218	0.0801491	-0.31743	0.449181	-0.706687	0.479761	0.837351	1
ENSG00000283913.2	ENSG00000283913	NA	7.71448	-0.00304381	0.080178	-0.276884	0.7537	-0.367366	0.713346	NA	1
ENSG00000133661.17	ENSG00000133661	SFTPD	10.7235	0.00364724	0.0798193	0.186476	0.549344	0.339452	0.734269	NA	1
ENSG00000230091.7	ENSG00000230091	NA	16.7665	0.000685373	0.0792358	0.0235714	0.442112	0.0533154	0.957481	0.988939	1
ENSG00000133678.14	ENSG00000133678	TMEM254	253.401	-0.0361748	0.0799499	-0.154514	0.152248	-1.01488	0.310162	0.739337	1
ENSG00000122359.18	ENSG00000122359	ANXA11	2706.52	0.0380824	0.0725608	0.103273	0.113537	0.909596	0.363036	0.775451	0.743998
ENSG00000122378.14	ENSG00000122378	PRXL2A	470.33	0.0100144	0.0676184	0.0326996	0.121468	0.269203	0.787773	0.947388	0.982956
ENSG00000108219.17	ENSG00000108219	TSPAN14	957.434	0.0440644	0.0767154	0.13307	0.120262	1.1065	0.268511	0.707734	0.630577
ENSG00000165678.22	ENSG00000165678	GHITM	2997.26	-0.0325683	0.0559614	-0.0585098	0.0707774	-0.826673	0.408422	0.804573	0.780333
ENSG00000148600.15	ENSG00000148600	CDHR1	5.6237	-0.0129994	0.0818851	-2.21889	1.09817	-2.02054	0.0433272	NA	1
ENSG00000107771.17	ENSG00000107771	CCSER2	1945.99	-0.251627	0.12079	-0.327652	0.106721	-3.07018	0.0021393	0.110678	0.0922431
ENSG00000225423.1	ENSG00000225423	TNPO1P1	3.9816	0.000659601	0.0803291	0.0914004	1.04357	0.087584	0.930207	NA	1
ENSG00000182771.19	ENSG00000182771	GRID1	2.99831	-0.00832437	0.0810651	-3.02863	1.55829	-1.94356	0.0519491	NA	1
ENSG00000062650.20	ENSG00000062650	WAPL	1890.25	-0.0770662	0.0689658	-0.12294	0.0760228	-1.61714	0.105848	0.51857	0.391648
ENSG00000227896.2	ENSG00000227896	WAPL-DT	5.12296	0.00273438	0.0800718	0.203183	0.69844	0.290909	0.771121	NA	1
ENSG00000272631.2	ENSG00000272631	NA	5.09265	0.00118858	0.0803424	0.221985	1.11176	0.199669	0.841739	NA	1
ENSG00000107779.16	ENSG00000107779	BMPR1A	162.782	-0.0286326	0.0813467	-0.209716	0.203501	-1.03054	0.302755	0.733979	0.802672
ENSG00000173269.14	ENSG00000173269	MMRN2	329.619	0.012175	0.0789806	0.182426	0.303454	0.601168	0.547728	0.870601	1
ENSG00000173267.14	ENSG00000173267	SNCG	46.2223	-0.00113367	0.078353	-0.025343	0.334266	-0.0758169	0.939565	0.984264	1
ENSG00000272734.2	ENSG00000272734	NA	145.198	0.0314641	0.0838607	0.269707	0.234293	1.15115	0.249669	0.687319	0.754948
ENSG00000148671.15	ENSG00000148671	ADIRF	4.38475	-9.96171e-05	0.0802289	-0.0233443	0.922534	-0.0253046	0.979812	NA	1
ENSG00000151303.13	ENSG00000151303	AGAP11	30.5139	0.00487556	0.0786719	0.0997014	0.350378	0.284554	0.775986	0.944741	1
ENSG00000200253.1	ENSG00000200253	RNU6-529P	0.771166	0.00556411	0.0807544	2.916	1.98669	1.46777	0.142168	NA	1
ENSG00000148672.10	ENSG00000148672	GLUD1	2065.54	0.0356075	0.0713677	0.102198	0.112385	0.909352	0.363164	0.775451	0.595809
ENSG00000122376.12	ENSG00000122376	SHLD2	290.091	-0.0220787	0.0761225	-0.11436	0.167823	-0.681433	0.495597	0.843951	1
ENSG00000237280.1	ENSG00000237280	NA	2.53436	0.00264759	0.0804892	0.656553	1.32709	0.494733	0.620789	NA	1
ENSG00000223482.11	ENSG00000223482	NUTM2A-AS1	497.649	-0.0199489	0.0722675	-0.0716018	0.139156	-0.514544	0.606872	0.890896	0.962427
ENSG00000184923.12	ENSG00000184923	NUTM2A	3.88937	0.00462785	0.08043	0.644913	0.965752	0.667783	0.504272	NA	1
ENSG00000224914.5	ENSG00000224914	LINC00863	52.4245	0.00880904	0.0777068	0.104165	0.267146	0.389919	0.696597	0.921103	1
ENSG00000214562.15	ENSG00000214562	NUTM2D	9.51627	-0.00823172	0.0805124	-0.474539	0.619985	-0.765405	0.444031	NA	1
ENSG00000107789.16	ENSG00000107789	MINPP1	231.831	-0.00224377	0.0694214	-0.00913229	0.136603	-0.066853	0.946699	0.985806	1
ENSG00000198682.13	ENSG00000198682	PAPSS2	1539.48	0.0493404	0.0898275	0.239085	0.173611	1.37713	0.168473	0.606435	0.5579
ENSG00000138138.14	ENSG00000138138	ATAD1	922.052	-0.0413355	0.0791897	-0.141635	0.132939	-1.06541	0.286689	0.722782	0.605304
ENSG00000227268.5	ENSG00000227268	KLLN	107.832	0.00200259	0.074849	0.0140047	0.202542	0.0691444	0.944875	0.985774	1
ENSG00000171862.16	ENSG00000171862	PTEN	1723.33	0.0291802	0.0684998	0.0789533	0.108485	0.727781	0.466747	0.834619	0.703818
ENSG00000297977.1	ENSG00000297977	LOC105378414	235.879	-0.0116886	0.0765405	-0.0946375	0.214396	-0.441414	0.658914	0.907807	1
ENSG00000288875.3	ENSG00000288875	LOC105378415	5.23119	-0.000165879	0.0803341	-0.0303072	1.19443	-0.0253739	0.979757	NA	1
ENSG00000184719.13	ENSG00000184719	RNLS	42.0118	-0.0188937	0.0814442	-0.335623	0.330235	-1.01632	0.309479	0.739225	0.809107
ENSG00000306542.1	ENSG00000306542	NA	4.84273	-0.00858383	0.0808921	-1.02866	0.865688	-1.18825	0.234734	NA	1
ENSG00000289952.2	ENSG00000289952	NA	15.908	0.00258856	0.0796861	0.112623	0.534348	0.210767	0.833069	0.956646	1
ENSG00000204022.9	ENSG00000204022	LIPJ	3.1195	0.00100736	0.0802987	0.181518	1.04033	0.174482	0.861487	NA	1
ENSG00000204020.6	ENSG00000204020	LIPN	20.117	1.16224	0.949813	1.87444	0.642085	2.9193	0.00350819	0.131244	0.220449
ENSG00000152766.6	ENSG00000152766	ANKRD22	594.456	0.0236673	0.0843888	0.808964	0.491734	1.64512	0.0999445	0.506178	0.400477
ENSG00000138134.12	ENSG00000138134	STAMBPL1	394.402	0.016897	0.0728327	0.0752258	0.151684	0.495939	0.619938	0.896034	0.802225
ENSG00000180139.11	ENSG00000180139	ACTA2-AS1	11.0798	0.000362049	0.0800369	0.0290713	0.712325	0.0408118	0.967446	NA	1
ENSG00000107796.14	ENSG00000107796	ACTA2	80.1275	0.0140835	0.078451	0.157362	0.25979	0.605729	0.544695	0.869444	0.994832
ENSG00000026103.25	ENSG00000026103	FAS	1536.06	-0.0412529	0.0804239	-0.150425	0.13907	-1.08165	0.27941	0.71597	0.635185
ENSG00000286116.1	ENSG00000286116	NA	8.88042	-0.00692106	0.0803033	-0.409045	0.602631	-0.678766	0.497286	NA	1
ENSG00000275693.1	ENSG00000275693	NA	6.39949	-0.00325893	0.0804419	-0.649435	1.14772	-0.565847	0.571498	NA	1
ENSG00000138135.7	ENSG00000138135	CH25H	1889.21	0.226101	1.0355	0.593548	0.238289	2.49088	0.0127428	0.229255	0.198185
ENSG00000107798.18	ENSG00000107798	LIPA	10738.8	-0.112712	0.10019	-0.202104	0.09899	-2.04165	0.0411858	0.367213	0.265122
ENSG00000119922.11	ENSG00000119922	IFIT2	25615.4	0.0581717	0.101103	0.342016	0.203775	1.6784	0.0932699	0.49483	0.428563
ENSG00000119917.15	ENSG00000119917	IFIT3	26822.3	0.0645463	0.100006	0.258472	0.162702	1.58863	0.112145	0.527639	0.459196
ENSG00000185745.10	ENSG00000185745	IFIT1	7962.1	0.0597213	0.102504	0.345245	0.203219	1.69888	0.0893417	0.486705	0.435712
ENSG00000299483.1	ENSG00000299483	NA	46.4994	0.0101782	0.0794208	0.208282	0.362404	0.574724	0.565478	0.878366	1
ENSG00000152778.10	ENSG00000152778	IFIT5	3178.24	-0.0531163	0.0720411	-0.112118	0.0939191	-1.19378	0.232565	0.673628	0.549465
ENSG00000152782.19	ENSG00000152782	PANK1	24.8365	0.00869375	0.0794437	0.210655	0.383141	0.549811	0.582449	0.884579	1
ENSG00000235100.7	ENSG00000235100	NA	8.95695	0.00965666	0.0807514	0.629837	0.654394	0.962473	0.335812	NA	1
ENSG00000138182.15	ENSG00000138182	KIF20B	245.717	-0.00038488	0.0768143	-0.00856483	0.255043	-0.033582	0.97321	0.992404	1
ENSG00000232229.9	ENSG00000232229	LINC00865	39.11	-0.00353466	0.0784759	-0.0679259	0.335642	-0.202376	0.839623	0.957741	1
ENSG00000148680.16	ENSG00000148680	HTR7	225.564	-0.0102596	0.0763278	-0.084637	0.215353	-0.393016	0.694308	0.920897	1
ENSG00000148688.14	ENSG00000148688	RPP30	191.265	0.0198911	0.0741278	0.0967045	0.156741	0.61697	0.537254	0.866897	1
ENSG00000148677.7	ENSG00000148677	ANKRD1	16.385	0.00591892	0.079835	0.237855	0.509387	0.466943	0.640541	0.903419	1
ENSG00000225519.2	ENSG00000225519	NA	4.73716	0.0012789	0.0802297	0.157912	0.903417	0.174794	0.861242	NA	1
ENSG00000273124.2	ENSG00000273124	LOC124902479	11.0552	0.00730986	0.0802094	0.358271	0.570259	0.628261	0.529833	NA	1
ENSG00000180628.15	ENSG00000180628	PCGF5	2560.87	0.0151294	0.0705086	0.0408212	0.135422	0.301436	0.763082	0.941921	0.821785
ENSG00000165338.17	ENSG00000165338	HECTD2	158.959	-0.0148648	0.0789102	-0.175944	0.261093	-0.673876	0.50039	0.847195	1
ENSG00000119938.9	ENSG00000119938	PPP1R3C	24.3719	0.0145212	0.0806441	0.322928	0.387261	0.833878	0.404349	0.802328	1
ENSG00000228701.4	ENSG00000228701	TNKS2-DT	6.00543	-0.00226756	0.0800632	-0.178175	0.701404	-0.254027	0.799475	NA	1
ENSG00000107854.7	ENSG00000107854	TNKS2	2685.54	-0.085598	0.0704424	-0.134273	0.0752883	-1.78346	0.0745122	0.454448	0.404658
ENSG00000180581.7	ENSG00000180581	NA	12.054	0.00472729	0.0800683	0.269176	0.63603	0.423213	0.67214	NA	1
ENSG00000174721.10	ENSG00000174721	FGFBP3	7.89308	0.00925642	0.0806912	0.621402	0.665927	0.933138	0.350749	NA	1
ENSG00000095564.15	ENSG00000095564	BTAF1	2503.02	-0.0347658	0.0789944	-0.1415	0.149361	-0.94737	0.34345	0.761956	0.732756
ENSG00000107864.15	ENSG00000107864	CPEB3	353.078	-0.0635802	0.092456	-0.198075	0.1329	-1.49041	0.136117	0.564468	0.807696
ENSG00000198060.10	ENSG00000198060	MARCHF5	688.134	-0.0987707	0.12821	-0.265612	0.140386	-1.89201	0.0584893	0.418941	0.369835
ENSG00000202297.1	ENSG00000202297	RNY3P12	3.00229	-0.00273856	0.080522	-0.899669	1.3305	-0.676186	0.498923	NA	1
ENSG00000119912.18	ENSG00000119912	IDE	643.155	-0.00753425	0.0678576	-0.0258471	0.123858	-0.208684	0.834695	0.957146	0.878658
ENSG00000138160.7	ENSG00000138160	KIF11	316.297	-0.00548159	0.0746471	-0.0395278	0.19434	-0.203395	0.838826	0.957741	1
ENSG00000152804.11	ENSG00000152804	HHEX	16.7511	-0.0205419	0.0835441	-0.882847	0.532423	-1.65817	0.0972836	0.502184	0.794358
ENSG00000138190.17	ENSG00000138190	EXOC6	166.675	0.00936313	0.0711542	0.0376023	0.147283	0.255307	0.798486	0.94879	1
ENSG00000138119.17	ENSG00000138119	MYOF	3357.57	0.0664442	0.099677	0.249664	0.154786	1.61296	0.106752	0.520621	0.369835
ENSG00000138180.16	ENSG00000138180	CEP55	241.39	0.0110417	0.0769448	0.1016	0.231929	0.438063	0.66134	0.908554	1
ENSG00000186188.11	ENSG00000186188	FFAR4	1.2101	0.000969578	0.0804818	0.502932	2.06655	0.243368	0.80772	NA	1
ENSG00000138207.15	ENSG00000138207	RBP4	10.4304	0.0152439	0.0822322	1.52231	0.83709	1.81857	0.0689772	NA	1
ENSG00000148690.12	ENSG00000148690	FRA10AC1	120.975	-0.0433093	0.0867513	-0.223652	0.174445	-1.28208	0.199816	0.637905	1
ENSG00000176273.15	ENSG00000176273	SLC35G1	43.7587	-0.0283163	0.0853179	-0.467587	0.320317	-1.45976	0.144355	0.574346	1
ENSG00000173145.11	ENSG00000173145	NOC3L	974.322	-0.00221086	0.0690568	-0.00926085	0.13374	-0.069245	0.944795	0.985754	1
ENSG00000108239.9	ENSG00000108239	TBC1D12	496.642	0.0916862	0.121235	0.271768	0.147546	1.84191	0.0654877	0.437459	0.422453
ENSG00000119969.16	ENSG00000119969	HELLS	556.595	-0.0151504	0.0784315	-0.154155	0.242846	-0.634787	0.525567	0.861176	0.729058
ENSG00000107438.9	ENSG00000107438	PDLIM1	129.253	-0.0985651	0.180177	-0.555258	0.223884	-2.48011	0.0131341	0.231163	0.236873
ENSG00000095637.23	ENSG00000095637	SORBS1	44.983	-0.000429581	0.0780652	-0.011539	0.314249	-0.0367192	0.970709	0.992333	1
ENSG00000059573.9	ENSG00000059573	ALDH18A1	422.736	0.00287563	0.0694391	0.0120796	0.136868	0.0882567	0.929673	0.98063	0.877848
ENSG00000119977.22	ENSG00000119977	TCTN3	595.778	0.112491	0.0949666	0.191992	0.0960142	1.99962	0.0455417	0.382958	0.292707
ENSG00000138185.20	ENSG00000138185	ENTPD1	196.214	-0.023723	0.0830895	-0.361955	0.309567	-1.16923	0.242311	0.681345	0.748187
ENSG00000226688.10	ENSG00000226688	ENTPD1-AS1	142.736	-0.0220549	0.075517	-0.10934	0.162585	-0.672507	0.501261	0.847654	0.957039
ENSG00000188649.16	ENSG00000188649	CC2D2B	1.31295	-0.00121348	0.0804909	-0.818908	1.92653	-0.425068	0.670787	NA	1
ENSG00000107443.16	ENSG00000107443	CCNJ	897.683	0.010248	0.0694414	0.0369757	0.132803	0.278425	0.780686	0.945565	0.909525
ENSG00000287009.1	ENSG00000287009	NA	3.18728	-0.00173634	0.080433	-0.528735	1.33468	-0.39615	0.691995	NA	1
ENSG00000177853.15	ENSG00000177853	ZNF518A	576.515	-0.126647	0.17223	-0.337359	0.151632	-2.22484	0.0260916	0.301879	0.223228
ENSG00000095585.18	ENSG00000095585	BLNK	80.7694	-0.00492828	0.0782238	-0.0831284	0.311401	-0.266949	0.789508	0.947388	1
ENSG00000095587.9	ENSG00000095587	TLL2	15.9259	-0.00199021	0.0796392	-0.0799125	0.523728	-0.152584	0.878726	0.967776	1
ENSG00000077147.16	ENSG00000077147	TM9SF3	4543.32	-0.0548753	0.0695368	-0.108014	0.0873619	-1.2364	0.216309	0.655729	0.513981
ENSG00000155629.15	ENSG00000155629	PIK3AP1	7972.54	-0.0107873	0.0690774	-0.0450709	0.128874	-0.349729	0.726542	0.931255	0.9095
ENSG00000227032.1	ENSG00000227032	RPS2P36	23.6236	-0.00360284	0.079279	-0.105716	0.419099	-0.252245	0.800852	0.948843	1
ENSG00000297649.1	ENSG00000297649	NA	10.3561	-0.0052401	0.0802544	-0.378713	0.676451	-0.559852	0.57558	NA	1
ENSG00000236552.2	ENSG00000236552	RPL13AP5	70.5637	-0.0225303	0.0818575	-0.298224	0.286882	-1.03954	0.298556	0.731032	0.924926
ENSG00000196233.14	ENSG00000196233	LCOR	2951.42	-0.13847	0.195336	-0.343225	0.155886	-2.20176	0.0276819	0.310776	0.267015
ENSG00000187122.17	ENSG00000187122	SLIT1	10.3585	0.00346159	0.0799581	0.237724	0.619518	0.383724	0.701183	NA	1
ENSG00000213390.11	ENSG00000213390	ARHGAP19	119.942	-0.0201012	0.0785742	-0.157977	0.213138	-0.741197	0.458574	0.830402	1
ENSG00000165879.9	ENSG00000165879	FRAT1	11.806	-0.0132097	0.081357	-0.666867	0.563863	-1.18268	0.236937	NA	1
ENSG00000181274.7	ENSG00000181274	FRAT2	41.6703	0.00273476	0.0777908	0.0505425	0.297456	0.169916	0.865076	0.963741	1
ENSG00000225850.5	ENSG00000225850	NA	2.31703	-0.0054772	0.0805864	-0.966644	1.07159	-0.902066	0.367022	NA	1
ENSG00000052749.15	ENSG00000052749	RRP12	773.626	-0.040308	0.088139	-0.290485	0.202745	-1.43276	0.151927	0.584153	0.470773
ENSG00000171314.9	ENSG00000171314	PGAM1	2924.57	0.0551347	0.0567862	0.0868234	0.0658157	1.31919	0.187106	0.624458	0.57503
ENSG00000171311.13	ENSG00000171311	EXOSC1	159.336	0.0151421	0.0744815	0.0809105	0.172292	0.469613	0.638632	0.902462	1
ENSG00000171307.19	ENSG00000171307	ZDHHC16	440.631	0.00780028	0.0654503	0.0202605	0.110908	0.182678	0.85505	0.961714	1
ENSG00000155229.21	ENSG00000155229	MMS19	310.592	0.0198187	0.0747409	0.0992572	0.16347	0.607188	0.543726	0.869149	1
ENSG00000165886.5	ENSG00000165886	UBTD1	80.6078	0.010009	0.078577	0.147503	0.301655	0.48898	0.624856	0.897906	1
ENSG00000155252.14	ENSG00000155252	PI4K2A	763.866	-0.0208162	0.0727288	-0.0833194	0.140851	-0.591542	0.554157	0.873357	0.820887
ENSG00000119986.7	ENSG00000119986	AVPI1	49.8205	0.0315765	0.087172	0.565254	0.352457	1.60375	0.108768	0.524004	1
ENSG00000155254.13	ENSG00000155254	MARVELD1	1117.43	0.0603534	0.088726	0.182161	0.131953	1.3805	0.167434	0.604438	0.518058
ENSG00000155256.18	ENSG00000155256	ZFYVE27	248.882	0.0392634	0.0789163	0.143866	0.140003	1.0276	0.30414	0.734576	0.904136
ENSG00000155265.12	ENSG00000155265	GOLGA7B	43.4835	-0.00977178	0.0804587	-0.404737	0.489836	-0.82627	0.408651	0.804573	1
ENSG00000166024.14	ENSG00000166024	R3HCC1L	207.452	-0.0237593	0.0769448	-0.1272	0.171061	-0.743594	0.457122	0.829676	1
ENSG00000138131.4	ENSG00000138131	LOXL4	58.6875	-0.0106713	0.0807351	-0.481327	0.513768	-0.936857	0.348832	0.76485	0.881297
ENSG00000230928.1	ENSG00000230928	NA	2.16277	-0.00154659	0.0804668	-0.511397	1.37301	-0.372464	0.709547	NA	1
ENSG00000119943.13	ENSG00000119943	PYROXD2	160.346	0.0281892	0.084283	0.380558	0.299058	1.27252	0.203188	0.641802	1
ENSG00000107521.21	ENSG00000107521	HPS1	764.324	0.162556	0.0980378	0.230564	0.0913625	2.52362	0.0116154	0.220177	0.180583
ENSG00000264610.1	ENSG00000264610	MIR4685	2.48844	0.00696623	0.0808191	1.47857	1.31038	1.12835	0.259171	NA	1
ENSG00000287261.4	ENSG00000287261	HPS1-AS1	5.86757	0.00418867	0.0800876	0.273307	0.652444	0.418897	0.675292	NA	1
ENSG00000120053.12	ENSG00000120053	GOT1	104.949	-0.00972056	0.0754464	-0.0699045	0.199675	-0.350092	0.726269	0.931255	1
ENSG00000224934.7	ENSG00000224934	GOT1-DT	9.22798	-0.00974333	0.0810348	-0.976599	0.816013	-1.19679	0.231387	NA	1
ENSG00000155287.12	ENSG00000155287	SLC25A28	2143.01	0.0387598	0.0809913	0.166924	0.155698	1.0721	0.283676	0.719713	0.538717
ENSG00000260475.3	ENSG00000260475	NA	3.80002	0.00190063	0.0803191	0.309618	1.03023	0.300533	0.763771	NA	1
ENSG00000198018.7	ENSG00000198018	ENTPD7	622.044	0.018185	0.0743013	0.0798169	0.163096	0.489386	0.624568	0.897906	0.847151
ENSG00000119929.13	ENSG00000119929	CUTC	32.8313	0.00657765	0.0790721	0.141453	0.375383	0.376822	0.706306	0.925243	1
ENSG00000014919.13	ENSG00000014919	COX15	262.077	-0.0098417	0.0701169	-0.0385955	0.137425	-0.280848	0.778827	0.945554	1
ENSG00000023839.12	ENSG00000023839	ABCC2	8.6368	0.0121062	0.0810471	0.604423	0.579527	1.04296	0.296967	NA	1
ENSG00000107554.17	ENSG00000107554	DNMBP	86.9658	0.0669155	0.110927	0.365519	0.200375	1.82418	0.0681253	0.443225	0.519149
ENSG00000107566.14	ENSG00000107566	ERLIN1	238.072	-0.0367022	0.0816148	-0.172245	0.162691	-1.05873	0.289723	0.725468	0.887111
ENSG00000213341.11	ENSG00000213341	CHUK	661.164	-0.000789601	0.0662857	-0.00484942	0.116688	-0.0415588	0.96685	0.991458	1
ENSG00000227492.3	ENSG00000227492	NA	2.81691	0.00531424	0.0806143	1.19421	1.2278	0.972646	0.330729	NA	1
ENSG00000095485.18	ENSG00000095485	CWF19L1	263.644	0.0413579	0.0766735	0.127359	0.124188	1.02554	0.30511	0.73516	1
ENSG00000212464.1	ENSG00000212464	SNORA12	6.93631	-0.00128868	0.0801577	-0.13311	0.814815	-0.163362	0.870233	NA	1
ENSG00000196072.12	ENSG00000196072	BLOC1S2	535.785	-0.0418267	0.0701477	-0.0979215	0.0996009	-0.983139	0.325539	0.750405	0.715947
ENSG00000107593.17	ENSG00000107593	PKD2L1	13.0471	0.00392428	0.0802964	0.429552	0.79334	0.541447	0.588199	NA	1
ENSG00000099194.6	ENSG00000099194	SCD	3211.99	0.101066	0.179352	0.546181	0.233088	2.34324	0.0191172	0.267262	0.196045
ENSG00000235823.6	ENSG00000235823	OLMALINC	35.7877	0.00303949	0.0778175	0.04192	0.299159	0.140126	0.88856	0.970332	1
ENSG00000075826.17	ENSG00000075826	SEC31B	197.562	-0.00731599	0.0765648	-0.0690846	0.231456	-0.298478	0.765339	0.942127	1
ENSG00000255339.6	ENSG00000255339	NA	12.1524	-0.0207821	0.0838491	-1.15571	0.60919	-1.89712	0.057812	NA	1
ENSG00000166136.17	ENSG00000166136	NDUFB8	244.462	0.0310777	0.0842744	0.296615	0.246651	1.20257	0.229143	0.671353	0.974876
ENSG00000166135.14	ENSG00000166135	HIF1AN	817.227	-0.0115528	0.0564248	-0.0252626	0.0778405	-0.324543	0.745527	0.935945	0.904136
ENSG00000272572.2	ENSG00000272572	NA	2.17583	-0.007637	0.0810021	-3.93824	1.78659	-2.20433	0.0275009	NA	1
ENSG00000119906.13	ENSG00000119906	SLF2	379.905	-0.0723374	0.0997192	-0.219084	0.134035	-1.63453	0.102148	0.510271	0.388823
ENSG00000055950.17	ENSG00000055950	MRPL43	169.328	0.0024461	0.0733234	0.0118283	0.176842	0.066886	0.946672	0.985806	1
ENSG00000236662.1	ENSG00000236662	NA	2.63507	0.00258952	0.0803089	0.366247	0.978796	0.374182	0.708269	NA	1
ENSG00000107815.10	ENSG00000107815	TWNK	156.215	0.00986497	0.0778787	0.12176	0.269863	0.45119	0.651852	0.906079	1
ENSG00000107816.17	ENSG00000107816	LZTS2	449.167	-0.0142764	0.0709719	-0.0547366	0.138895	-0.394087	0.693517	0.920816	0.802225
ENSG00000186862.20	ENSG00000186862	PDZD7	72.4645	0.030201	0.0835453	0.275801	0.238841	1.15475	0.248195	0.685721	0.793088
ENSG00000107819.15	ENSG00000107819	SFXN3	772.215	0.0924259	0.112012	0.23805	0.130996	1.81723	0.0691825	0.444569	0.370107
ENSG00000273162.2	ENSG00000273162	KAZALD1-DT	4.98464	0.00416581	0.0803361	0.479038	0.876935	0.546264	0.584884	NA	1
ENSG00000107821.15	ENSG00000107821	KAZALD1	11.7568	0.00540732	0.0797051	0.203526	0.482993	0.421385	0.673474	NA	1
ENSG00000107807.13	ENSG00000107807	TLX1	0.314957	0.000389549	0.0805244	0.617278	3.83422	0.160992	0.8721	NA	1
ENSG00000166167.18	ENSG00000166167	BTRC	167.544	-0.0647534	0.104516	-0.297376	0.173525	-1.71374	0.0865772	0.481892	0.713472
ENSG00000166171.13	ENSG00000166171	DPCD	53.8078	0.00406927	0.0773625	0.0521737	0.273993	0.19042	0.84898	0.959622	1
ENSG00000166169.17	ENSG00000166169	POLL	176.745	0.0272845	0.0778624	0.142346	0.170826	0.833281	0.404686	0.802506	1
ENSG00000107829.15	ENSG00000107829	FBXW4	403.623	0.0460474	0.0802898	0.149121	0.130626	1.14159	0.253626	0.691765	0.551335
ENSG00000107833.11	ENSG00000107833	NPM3	117.253	-0.0232133	0.0793809	-0.177657	0.208783	-0.850919	0.394814	0.797731	0.8721
ENSG00000198408.14	ENSG00000198408	OGA	1449.09	-0.0649494	0.0666972	-0.11233	0.0772749	-1.45364	0.146047	0.575614	0.449437
ENSG00000120049.20	ENSG00000120049	KCNIP2	117.892	-0.0381615	0.0937502	-1.37043	0.442995	-3.09357	0.00197767	0.108334	0.209577
ENSG00000120029.13	ENSG00000120029	ARMH3	345.181	-0.0231053	0.0756071	-0.113031	0.159216	-0.709924	0.477751	0.836767	1
ENSG00000166189.8	ENSG00000166189	HPS6	274.257	0.0447286	0.0867348	0.222602	0.17225	1.29232	0.196246	0.633137	0.908031
ENSG00000198728.11	ENSG00000198728	LDB1	337.496	0.0191424	0.0712902	0.0774248	0.135374	0.571933	0.567367	0.87897	0.911279
ENSG00000308204.1	ENSG00000308204	NA	0.814756	0.000497697	0.0804784	0.228785	1.96906	0.11619	0.907502	NA	1
ENSG00000148840.11	ENSG00000148840	PPRC1	1023.09	-0.00766478	0.0726484	-0.039497	0.16263	-0.242865	0.80811	0.949559	0.985357
ENSG00000166197.17	ENSG00000166197	NOLC1	1557.92	-0.0212767	0.0729029	-0.0847546	0.141166	-0.600391	0.548246	0.870601	0.816548
ENSG00000119915.5	ENSG00000119915	ELOVL3	3.58911	-0.00416955	0.0804616	-0.685025	1.02717	-0.666906	0.504832	NA	1
ENSG00000107862.7	ENSG00000107862	GBF1	1839.5	0.0478199	0.0754583	0.123332	0.110467	1.11646	0.264226	0.703887	0.659174
ENSG00000077150.21	ENSG00000077150	NFKB2	11776.3	0.0176477	0.0665751	0.0645145	0.11119	0.580218	0.561768	0.876396	0.838684
ENSG00000059915.17	ENSG00000059915	PSD	36.4372	0.0130262	0.0803506	0.321516	0.399343	0.805111	0.420756	0.809863	1
ENSG00000107872.14	ENSG00000107872	FBXL15	128.248	-0.0122883	0.0769177	-0.10626	0.222728	-0.477085	0.633301	0.900322	1
ENSG00000107874.11	ENSG00000107874	CUEDC2	406.511	0.00835241	0.0691946	0.0310756	0.132738	0.234112	0.814898	0.951222	0.872188
ENSG00000298413.1	ENSG00000298413	NA	4.51691	0.00787473	0.0807261	0.85908	0.834451	1.02952	0.303238	NA	1
ENSG00000269609.7	ENSG00000269609	C10orf95-AS1	232.613	-0.00787503	0.0760299	-0.0673833	0.216376	-0.311417	0.755483	0.939975	1
ENSG00000120055.7	ENSG00000120055	C10orf95	4.46381	-0.00477903	0.0803921	-0.51422	0.845737	-0.608014	0.543178	NA	1
ENSG00000138111.14	ENSG00000138111	SLC68A1	171.97	0.141903	0.196653	0.364826	0.163046	2.23757	0.0252494	0.297463	0.308738
ENSG00000138107.13	ENSG00000138107	ACTR1A	1064.45	0.092391	0.0832297	0.161407	0.0901354	1.79072	0.073338	0.452008	0.343687
ENSG00000107882.12	ENSG00000107882	SUFU	225.939	0.0623217	0.0940288	0.212377	0.144453	1.47022	0.141502	0.570541	0.694896
ENSG00000171206.17	ENSG00000171206	TRIM8	1946.72	0.253185	0.117253	0.325859	0.106587	3.0572	0.00223413	0.111894	0.0941633
ENSG00000138175.9	ENSG00000138175	ARL3	195.475	0.0453255	0.0826311	0.168064	0.14292	1.17593	0.239624	0.680408	1
ENSG00000156398.13	ENSG00000156398	SFXN2	74.4084	0.0109417	0.0773023	0.107752	0.240851	0.447379	0.654602	0.907106	1
ENSG00000166272.18	ENSG00000166272	WBP1L	669.684	0.0784899	0.096005	0.193151	0.120194	1.607	0.108054	0.522421	0.444246
ENSG00000294651.1	ENSG00000294651	NA	1.86264	0.00261293	0.0804902	0.952338	1.52709	0.623628	0.532872	NA	1
ENSG00000166275.16	ENSG00000166275	BORCS7	113.853	-0.00971836	0.0766213	-0.0885859	0.224661	-0.394309	0.693353	0.920684	1
ENSG00000148842.18	ENSG00000148842	CNNM2	64.88	-0.0370555	0.0873348	-0.316273	0.230813	-1.37026	0.170607	0.607522	0.690471
ENSG00000076685.19	ENSG00000076685	NT5C2	1626.79	-0.0405733	0.0710487	-0.0927926	0.103375	-0.897628	0.369384	0.779741	0.748653
ENSG00000237827.1	ENSG00000237827	RPS15AP29	2.01294	-0.00330316	0.0806087	-2.01742	1.66005	-1.21527	0.224261	NA	1
ENSG00000148798.11	ENSG00000148798	INA	344.641	-0.00876373	0.0789406	-0.161825	0.32536	-0.497371	0.618927	0.895556	0.945357
ENSG00000156374.16	ENSG00000156374	PCGF6	75.2221	-0.0233875	0.0810955	-0.233623	0.245652	-0.951034	0.341587	0.760255	0.985082
ENSG00000148835.12	ENSG00000148835	TAF5	145.67	-0.00736745	0.0743903	-0.0491868	0.186911	-0.263156	0.792431	0.947642	1
ENSG00000173915.16	ENSG00000173915	ATP5MK	557.466	0.0110687	0.0728917	0.0493341	0.162803	0.30303	0.761867	0.941921	1
ENSG00000148843.15	ENSG00000148843	PDCD11	800.959	-0.00888988	0.0735664	-0.0471801	0.172167	-0.274037	0.784056	0.946771	0.980808
ENSG00000138172.11	ENSG00000138172	CALHM2	52.7654	0.0355257	0.0874061	0.367032	0.260865	1.40698	0.159433	0.594968	1
ENSG00000234699.2	ENSG00000234699	NA	2.5915	-0.00516336	0.0806398	-1.37745	1.2917	-1.06638	0.286251	NA	1
ENSG00000183128.7	ENSG00000183128	CALHM3	1.19111	-0.00242995	0.0805224	-1.31357	1.76042	-0.746166	0.455567	NA	1
ENSG00000107954.11	ENSG00000107954	NEURL1	13.8954	-0.00359261	0.0797677	-0.164052	0.531692	-0.308548	0.757665	NA	1
ENSG00000107957.17	ENSG00000107957	SH3PXD2A	491.005	0.34772	0.151374	0.44663	0.135847	3.28773	0.00100997	0.0796454	0.0585724
ENSG00000289972.2	ENSG00000289972	NA	13.0026	0.0119587	0.080654	0.408054	0.478808	0.852228	0.394088	NA	1
ENSG00000107960.12	ENSG00000107960	STN1	22.2109	0.00211787	0.079276	0.0670517	0.443178	0.151298	0.879741	0.968369	1
ENSG00000289745.2	ENSG00000289745	LOC102724351	3.42061	-0.00169377	0.0802965	-0.254769	0.976011	-0.261031	0.794069	NA	1
ENSG00000065613.15	ENSG00000065613	SLK	3205.22	-0.248178	0.113933	-0.317874	0.101668	-3.12658	0.00176851	0.104274	0.072081
ENSG00000156384.15	ENSG00000156384	SFR1	56.4814	0.0341202	0.0853694	0.29183	0.230276	1.26731	0.205046	0.642827	0.752926
ENSG00000148834.13	ENSG00000148834	GSTO1	1251.95	0.15015	0.150434	0.288704	0.132437	2.17994	0.0292616	0.317539	0.261172
ENSG00000065621.15	ENSG00000065621	GSTO2	4.74776	0.00291135	0.0801763	0.271979	0.774449	0.35119	0.725445	NA	1
ENSG00000148841.17	ENSG00000148841	ITPRIP	699.195	0.162121	0.196813	0.346098	0.155959	2.21917	0.0264753	0.303128	0.26562
ENSG00000231233.4	ENSG00000231233	CFAP58-DT	87.1242	0.0391932	0.090513	0.459383	0.284697	1.61359	0.106617	0.520273	0.578971
ENSG00000120051.15	ENSG00000120051	CFAP58	68.3768	-0.0260074	0.0818597	-0.240079	0.238249	-1.00768	0.313609	0.742039	0.854476
ENSG00000108018.17	ENSG00000108018	SORCS1	121.246	-0.0575459	0.111932	-0.946518	0.328814	-2.87858	0.00399472	0.139258	0.273026
ENSG00000298678.1	ENSG00000298678	LOC101927573	0.493854	0.00211028	0.0805505	2.28815	3.2831	0.696949	0.485835	NA	1
ENSG00000108039.18	ENSG00000108039	XPNPEP1	1353.54	0.00590108	0.0611462	0.016704	0.0935286	0.178598	0.858254	0.962182	1
ENSG00000148700.15	ENSG00000148700	ADD3	263.308	-0.0657619	0.0997096	-0.239796	0.150225	-1.59625	0.110433	0.525409	0.637723
ENSG00000119950.21	ENSG00000119950	MXI1	277.931	-0.0134866	0.0760782	-0.0962871	0.198008	-0.486278	0.62677	0.898458	0.951054
ENSG00000119953.14	ENSG00000119953	SMNDC1	914.399	-0.138325	0.100718	-0.216721	0.0942312	-2.29988	0.0214549	0.28085	0.231371
ENSG00000273143.3	ENSG00000273143	LOC105378482	28.3294	-0.00141375	0.0789179	-0.0337829	0.390089	-0.0866031	0.930987	0.980987	1
ENSG00000138166.6	ENSG00000138166	DUSP5	6831.29	-0.0268566	0.0721511	-0.0942414	0.126075	-0.747503	0.45476	0.827532	0.804802
ENSG00000108055.11	ENSG00000108055	SMC3	557.038	-0.0390519	0.0798135	-0.155729	0.141952	-1.09705	0.272618	0.711434	0.566465
ENSG00000203497.4	ENSG00000203497	NA	16.0071	-0.000511565	0.0791667	-0.0138687	0.431605	-0.0321329	0.974366	0.992404	1
ENSG00000150593.18	ENSG00000150593	PDCD4	573.732	0.047643	0.084282	0.177661	0.145963	1.21717	0.223541	0.664609	0.624931
ENSG00000214413.9	ENSG00000214413	BBIP1	215.748	-0.0311904	0.0752983	-0.114806	0.136745	-0.839565	0.401152	0.801555	1
ENSG00000108061.13	ENSG00000108061	SHOC2	1369.25	-0.0317771	0.0626345	-0.0667143	0.0864917	-0.771337	0.440507	0.8214	0.688312
ENSG00000300824.1	ENSG00000300824	NA	6.31096	7.21954e-05	0.0802636	0.00765553	0.952053	0.00804108	0.993584	NA	1
ENSG00000150594.7	ENSG00000150594	ADRA2A	8.4529	-0.00143078	0.08019	-0.101922	0.817387	-0.124693	0.900767	NA	1
ENSG00000119927.14	ENSG00000119927	GPAM	55.8339	0.0658956	0.113506	0.45182	0.22662	1.99373	0.0461815	0.385196	1
ENSG00000197142.11	ENSG00000197142	ACSL5	1630.55	-0.0666678	0.0693821	-0.1153	0.0807245	-1.42831	0.153203	0.585595	0.459196
ENSG00000023041.12	ENSG00000023041	ZDHHC6	576.319	0.00780948	0.0699832	0.0306836	0.138813	0.221042	0.82506	0.954174	0.87473
ENSG00000151532.15	ENSG00000151532	VTI1A	368.926	-0.0262537	0.0726804	-0.0925614	0.13075	-0.707924	0.478992	0.837143	0.875458
ENSG00000285676.4	ENSG00000285676	NA	9.12342	0.00161453	0.0799382	0.105499	0.630441	0.167341	0.867102	NA	1
ENSG00000260917.1	ENSG00000260917	LOC103344931	25.1937	0.00853955	0.0787848	0.145228	0.32572	0.445866	0.655694	0.907651	1
ENSG00000301691.1	ENSG00000301691	NA	1.21688	0.00104857	0.0804925	0.576001	1.95174	0.295122	0.7679	NA	1
ENSG00000148737.18	ENSG00000148737	TCF7L2	399.253	0.0106959	0.0789194	0.168921	0.317578	0.531904	0.594792	0.886971	0.78991
ENSG00000233547.2	ENSG00000233547	NA	3.55943	0.00225531	0.0803692	0.449938	1.0401	0.43259	0.665313	NA	1
ENSG00000197893.14	ENSG00000197893	NRAP	92.4075	-0.0313123	0.0881375	-0.76419	0.379598	-2.01316	0.044098	0.377914	0.417066
ENSG00000165806.21	ENSG00000165806	CASP7	3299.7	-0.0146752	0.0718393	-0.0684732	0.144362	-0.474317	0.635274	0.900941	0.896359
ENSG00000198924.8	ENSG00000198924	DCLRE1A	105.847	0.017888	0.0786122	0.169194	0.235734	0.717732	0.472923	0.835867	1
ENSG00000196865.4	ENSG00000196865	NHLRC2	690.761	-0.026466	0.0711923	-0.0820834	0.122364	-0.670816	0.502338	0.848535	0.797233
ENSG00000295421.1	ENSG00000295421	NA	3.58996	-0.00170933	0.0803967	-0.385765	1.21769	-0.316801	0.751394	NA	1
ENSG00000043591.6	ENSG00000043591	ADRB1	302.32	-0.0444073	0.0845202	-0.1888	0.152848	-1.23522	0.216749	0.656539	0.809918
ENSG00000165813.20	ENSG00000165813	CCDC186	251.842	0.0118579	0.0708919	0.0557166	0.14222	0.391763	0.695233	0.920897	1
ENSG00000099204.23	ENSG00000099204	ABLIM1	7.10657	-0.000114141	0.0803203	-0.0231155	1.07809	-0.0214412	0.982894	NA	1
ENSG00000151553.16	ENSG00000151553	FHIP2A	464.425	-0.108262	0.124077	-0.249742	0.126147	-1.97977	0.0477297	0.389632	0.283952
ENSG00000165832.6	ENSG00000165832	TRUB1	182.447	-0.0380199	0.0854841	-0.232256	0.193241	-1.2019	0.229404	0.671353	1
ENSG00000165868.16	ENSG00000165868	HSPA12A	6.43566	-0.0129022	0.0817023	-1.33733	0.827529	-1.61605	0.106084	NA	1
ENSG00000187164.20	ENSG00000187164	SHTN1	407.729	-0.0199069	0.0688243	-0.0734546	0.118494	-0.6199	0.535324	0.866428	0.76536
ENSG00000277879.1	ENSG00000277879	NA	5.5019	-0.00365456	0.0802494	-0.354613	0.782558	-0.453146	0.650444	NA	1
ENSG00000165650.12	ENSG00000165650	PDZD8	498.768	-0.0954743	0.131815	-0.296968	0.150533	-1.97278	0.0485211	0.391939	0.299055
ENSG00000107560.12	ENSG00000107560	RAB11FIP2	411.169	-0.0380594	0.0795421	-0.14893	0.143769	-1.0359	0.300248	0.732019	0.588975
ENSG00000177640.17	ENSG00000177640	CASC2	2.8063	-0.00400284	0.0805706	-1.27242	1.42486	-0.893013	0.37185	NA	1
ENSG00000165669.14	ENSG00000165669	FAM204A	415.221	-0.0816627	0.0980565	-0.197123	0.117038	-1.68427	0.0921299	0.492736	0.389465
ENSG00000151893.15	ENSG00000151893	CACUL1	972.405	0.0122521	0.0701023	0.0393587	0.135924	0.289565	0.772149	0.943809	0.907046
ENSG00000277687.1	ENSG00000277687	NA	12.801	-0.0131956	0.0816993	-1.06002	0.702062	-1.50987	0.131076	NA	1
ENSG00000188613.7	ENSG00000188613	NANOS1	41.9313	0.0432596	0.0926735	0.420136	0.256391	1.63865	0.101285	0.508363	0.531417
ENSG00000107581.14	ENSG00000107581	EIF3A	6797.21	-0.00650148	0.0641434	-0.0164454	0.10518	-0.156356	0.875753	0.966789	0.990955
ENSG00000289126.3	ENSG00000289126	NA	5.68012	-0.000632497	0.0802346	-0.0965572	0.91565	-0.105452	0.916017	NA	1
ENSG00000119979.18	ENSG00000119979	DENND10	179.847	-0.0277225	0.0753738	-0.11198	0.145677	-0.768689	0.442078	0.82242	0.907046
ENSG00000183605.17	ENSG00000183605	SFXN4	90.5939	-0.00301267	0.0742338	-0.0241661	0.190058	-0.127151	0.898821	0.972972	1
ENSG00000165672.7	ENSG00000165672	PRDX3	2311.13	0.0372924	0.0671106	0.0874696	0.0960773	0.910409	0.362607	0.775451	0.631919
ENSG00000198873.12	ENSG00000198873	GRK5	18.6496	0.015338	0.0809515	0.371957	0.394658	0.942481	0.345947	0.763781	1
ENSG00000148908.15	ENSG00000148908	RGS10	332.799	0.000970586	0.0710265	0.00319569	0.150702	0.0212054	0.983082	0.994233	1
ENSG00000151923.18	ENSG00000151923	TIAL1	734.388	-0.0369371	0.0739555	-0.110164	0.118476	-0.929843	0.352452	0.767348	0.699528
ENSG00000299307.1	ENSG00000299307	NA	69.3471	0.00229273	0.0766177	0.0233186	0.246276	0.094685	0.924565	0.979207	1
ENSG00000151929.10	ENSG00000151929	BAG3	825.76	0.0478755	0.0718735	0.111804	0.0997789	1.12052	0.262493	0.702274	0.583903
ENSG00000198825.15	ENSG00000198825	INPP5F	140.622	-0.000921349	0.0753836	-0.00845159	0.214029	-0.0394881	0.968501	0.991531	1
ENSG00000197771.13	ENSG00000197771	MCMBP	944.615	0.0256899	0.061946	0.0545671	0.0887149	0.615084	0.538499	0.86707	0.85044
ENSG00000107651.15	ENSG00000107651	SEC23IP	1356.11	0.00746007	0.0581957	0.0179687	0.0836851	0.214718	0.829987	0.955505	0.859487
ENSG00000220842.6	ENSG00000220842	RPL21P16	34.3529	-0.0125212	0.0807969	-0.318683	0.472078	-0.675063	0.499636	0.846246	0.955385
ENSG00000120008.16	ENSG00000120008	WDR11	946.563	0.0144032	0.0633555	0.0359269	0.0992072	0.36214	0.717247	0.928471	0.891604
ENSG00000307246.1	ENSG00000307246	NA	3.86278	0.00911296	0.0808644	0.883449	0.818039	1.07996	0.28016	NA	1
ENSG00000107669.19	ENSG00000107669	ATE1	255.82	-0.0455983	0.0868832	-0.206955	0.163716	-1.26411	0.206192	0.643743	0.645359
ENSG00000293468.2	ENSG00000293468	NA	20.6058	-0.0107421	0.0799084	-0.258773	0.392167	-0.659853	0.509348	0.852872	1
ENSG00000276742.1	ENSG00000276742	NA	0.456174	-7.32404e-05	0.0805175	-0.435965	3.53938	-0.123175	0.901968	NA	1
ENSG00000107672.15	ENSG00000107672	NSMCE4A	213.215	-0.0271957	0.0782469	-0.145121	0.17103	-0.848513	0.396152	0.798803	0.811561
ENSG00000138162.19	ENSG00000138162	TACC2	116.413	-0.0302405	0.0860137	-0.443968	0.297225	-1.49371	0.135252	0.563438	0.676695
ENSG00000285973.2	ENSG00000285973	NA	3.05594	-0.000912906	0.0803563	-0.209221	1.169	-0.178974	0.857958	NA	1
ENSG00000107679.15	ENSG00000107679	PLEKHA1	37.5303	-0.00693601	0.0795674	-0.20253	0.419316	-0.483	0.629096	0.898937	1
ENSG00000166033.13	ENSG00000166033	HTRA1	11.9547	-0.00233248	0.0799069	-0.139308	0.611793	-0.227704	0.819876	NA	1
ENSG00000213185.7	ENSG00000213185	FAM24B	20.7593	-0.0120849	0.0803822	-0.33675	0.415444	-0.810579	0.417608	0.807623	1
ENSG00000293310.2	ENSG00000293310	C10orf88B	11.1275	0.00157744	0.0797083	0.0657948	0.538941	0.122082	0.902834	NA	1
ENSG00000119965.13	ENSG00000119965	C10orf88	84.6439	-0.00682972	0.0751691	-0.047348	0.201898	-0.234514	0.814586	0.951222	1
ENSG00000179988.15	ENSG00000179988	PSTK	9.34904	-0.00836207	0.0806246	-0.596556	0.675445	-0.883204	0.377126	NA	1
ENSG00000095574.12	ENSG00000095574	IKZF5	161.68	-0.00262585	0.0730252	-0.0137074	0.172436	-0.0794929	0.936641	0.98342	1
ENSG00000196177.13	ENSG00000196177	ACADSB	236.736	-0.0329807	0.0787789	-0.142257	0.15476	-0.919213	0.357984	0.772408	0.96997
ENSG00000188620.11	ENSG00000188620	HMX3	13.5038	-0.00758293	0.0800839	-0.314945	0.506498	-0.621809	0.534068	NA	1
ENSG00000188816.4	ENSG00000188816	HMX2	0.0500017	-0.000251191	0.0805339	-0.659977	4.99748	-0.132062	0.894935	NA	1
ENSG00000154473.18	ENSG00000154473	BUB3	1083.33	-0.0115652	0.0687407	-0.0461159	0.126262	-0.365241	0.714932	0.927987	0.938007
ENSG00000307961.1	ENSG00000307961	LOC107984128	4.66332	0.00359968	0.0803718	0.530483	0.922261	0.575199	0.565157	NA	1
ENSG00000182022.18	ENSG00000182022	CHST15	993.191	0.0226823	0.0803846	0.2298	0.244906	0.938321	0.348079	0.76485	0.736113
ENSG00000307215.1	ENSG00000307215	NA	9.40066	0.0109201	0.0808089	0.551242	0.572644	0.962627	0.335735	NA	1
ENSG00000065154.12	ENSG00000065154	OAT	627.084	0.0424753	0.0814801	0.165574	0.145959	1.13438	0.256634	0.696112	0.578491
ENSG00000107902.14	ENSG00000107902	LHPP	15.2879	0.00457863	0.0794377	0.128024	0.444761	0.28785	0.773462	0.943967	1
ENSG00000258539.1	ENSG00000258539	NA	7.84453	-0.00733002	0.0803266	-0.42854	0.613783	-0.698194	0.485056	NA	1
ENSG00000189319.14	ENSG00000189319	FAM53B	138.113	0.0101353	0.0751064	0.0695563	0.194484	0.357645	0.720609	0.92961	1
ENSG00000203791.15	ENSG00000203791	EEF1AKMT2	128.166	-0.0210448	0.0764735	-0.117981	0.176485	-0.668503	0.503813	0.848535	0.959725
ENSG00000165660.8	ENSG00000165660	ABRAXAS2	823.042	-0.171697	0.138778	-0.287078	0.117482	-2.4436	0.0145417	0.239341	0.197674
ENSG00000249456.1	ENSG00000249456	NA	11.1925	0.00336626	0.0799539	0.209608	0.622879	0.336514	0.736483	NA	1
ENSG00000019995.6	ENSG00000019995	ZRANB1	496.427	-0.054922	0.0864895	-0.17654	0.131883	-1.33861	0.180699	0.618545	0.483882
ENSG00000175029.17	ENSG00000175029	CTBP2	265.945	0.0395643	0.0791614	0.146425	0.140665	1.04095	0.297898	0.731032	0.738215
ENSG00000273599.1	ENSG00000273599	NA	5.29797	-0.00156926	0.0801392	-0.182885	0.772495	-0.236746	0.812854	NA	1
ENSG00000224023.11	ENSG00000224023	EDRF1-DT	2.68376	-0.00358196	0.0803879	-0.535179	0.983339	-0.544246	0.586272	NA	1
ENSG00000107938.18	ENSG00000107938	EDRF1	331.638	0.0180511	0.0737734	0.0836421	0.158038	0.529253	0.59663	0.887678	1
ENSG00000188690.16	ENSG00000188690	UROS	403.12	-0.00628679	0.0669941	-0.0196943	0.119397	-0.164947	0.868986	0.964914	1
ENSG00000107949.17	ENSG00000107949	BCCIP	523.627	0.0100113	0.0664764	0.0313937	0.115225	0.272456	0.785272	0.946975	0.981215
ENSG00000089876.12	ENSG00000089876	DHX32	100.623	0.00172619	0.0760024	0.0141757	0.22871	0.061981	0.950578	0.986858	1
ENSG00000301878.1	ENSG00000301878	NA	6.08948	-0.00914268	0.080927	-0.957003	0.815461	-1.17357	0.240566	NA	1
ENSG00000148848.15	ENSG00000148848	ADAM12	14.4337	0.00679333	0.0798363	0.261576	0.486046	0.538173	0.590458	0.886406	1
ENSG00000132334.17	ENSG00000132334	PTPRE	1487.09	0.0120641	0.0705191	0.0563383	0.139564	0.403674	0.686452	0.918059	0.876084
ENSG00000227076.2	ENSG00000227076	NA	2.75623	-0.00279789	0.0803538	-0.449978	1.0101	-0.445481	0.655972	NA	1
ENSG00000300601.1	ENSG00000300601	NA	14.9097	0.0267116	0.0852877	0.633316	0.398192	1.59048	0.111728	0.527008	1
ENSG00000148773.14	ENSG00000148773	MKI67	1947.32	-0.0418322	0.0858434	-0.213718	0.1713	-1.24762	0.212169	0.652287	0.610082
ENSG00000170430.10	ENSG00000170430	MGMT	148.036	-0.0128397	0.0741443	-0.0709657	0.172093	-0.412369	0.680069	0.915078	1
ENSG00000283141.2	ENSG00000283141	NA	1.55339	-0.00399704	0.0806552	-3.53615	2.12614	-1.66318	0.0962761	NA	1
ENSG00000108001.16	ENSG00000108001	EBF3	12.1099	-0.0150134	0.0820154	-0.938449	0.623914	-1.50413	0.132547	NA	1
ENSG00000237489.5	ENSG00000237489	C10orf143	13.7493	-0.00919476	0.0799794	-0.283704	0.439271	-0.645853	0.518375	NA	1
ENSG00000300585.1	ENSG00000300585	LOC102724883	1.80502	0.000774774	0.0804461	0.296178	1.5611	0.189724	0.849526	NA	1
ENSG00000108010.12	ENSG00000108010	GLRX3	746.305	-0.014555	0.0622134	-0.0342413	0.0944951	-0.362361	0.717082	0.928471	0.883105
ENSG00000175470.20	ENSG00000175470	PPP2R2D	320.304	-0.0419789	0.0790179	-0.140783	0.131171	-1.07327	0.283148	0.719003	0.723629
ENSG00000176171.12	ENSG00000176171	BNIP3	303.149	0.0074066	0.0657212	0.0204361	0.112378	0.181851	0.8557	0.961863	1
ENSG00000151640.13	ENSG00000151640	DPYSL4	4.35973	-0.0026535	0.0803477	-0.439612	0.967569	-0.454347	0.649579	NA	1
ENSG00000165752.17	ENSG00000165752	STK32C	60.9743	-0.00273527	0.0763754	-0.0282863	0.239186	-0.118261	0.905861	0.974103	1
ENSG00000298639.1	ENSG00000298639	NA	2.109	-0.00295992	0.0804814	-0.869667	1.33303	-0.652399	0.514144	NA	1
ENSG00000148814.18	ENSG00000148814	LRRC27	25.4613	-0.0133197	0.0808157	-0.392259	0.429828	-0.912594	0.361456	0.775265	1
ENSG00000171813.14	ENSG00000171813	PWWP2B	53.6517	0.0138478	0.079561	0.217377	0.314096	0.692071	0.488893	0.84052	1
ENSG00000294418.1	ENSG00000294418	NA	3.81713	-0.000688516	0.0802282	-0.0974535	0.914029	-0.10662	0.915091	NA	1
ENSG00000234311.2	ENSG00000234311	NA	28.8976	-0.000253239	0.0788777	-0.00606374	0.390881	-0.015513	0.987623	0.996257	1
ENSG00000180066.12	ENSG00000180066	LINC02870	46.0768	0.00997777	0.0777597	0.112184	0.263016	0.426529	0.669722	0.911193	1
ENSG00000226900.3	ENSG00000226900	NA	25.7479	-0.0133477	0.0803907	-0.314624	0.378362	-0.831543	0.405667	0.803019	1
ENSG00000229081.1	ENSG00000229081	NA	1.81734	-0.0021124	0.0804795	-0.847254	1.48257	-0.571477	0.567676	NA	1
ENSG00000068383.19	ENSG00000068383	INPP5A	68.1777	-0.0230504	0.0833083	-0.446617	0.343477	-1.30028	0.193504	0.630389	0.726976
ENSG00000171811.14	ENSG00000171811	CFAP46	12.6107	-0.00952141	0.080889	-0.739767	0.706298	-1.04739	0.294922	NA	1
ENSG00000289039.2	ENSG00000289039	NA	6.18412	0.00658885	0.0802194	0.3954	0.610386	0.647787	0.517123	NA	1
ENSG00000171798.19	ENSG00000171798	KNDC1	2.0711	-0.000566006	0.0804719	-0.325985	1.85176	-0.17604	0.860262	NA	1
ENSG00000151651.16	ENSG00000151651	ADAM8	48.2028	-0.0132426	0.0797953	-0.232057	0.327552	-0.70846	0.47866	0.837143	1
ENSG00000130640.15	ENSG00000130640	TUBGCP2	1101.73	0.195531	0.0836151	0.237469	0.0788473	3.01176	0.00259739	0.114533	0.0991587
ENSG00000198546.15	ENSG00000198546	ZNF511	50.144	0.0305737	0.0849829	0.349634	0.273361	1.27902	0.20089	0.638437	0.691563
ENSG00000230306.1	ENSG00000230306	NA	6.97215	-0.00735318	0.0806383	-0.746873	0.790174	-0.945201	0.344556	NA	1
ENSG00000226699.1	ENSG00000226699	NA	5.67158	-0.00494178	0.0803991	-0.535018	0.823974	-0.649315	0.516135	NA	1
ENSG00000148803.13	ENSG00000148803	FUOM	130.994	0.0329749	0.0847828	0.288117	0.236456	1.21848	0.223041	0.664018	1
ENSG00000127884.5	ENSG00000127884	ECHS1	457	0.0626596	0.0871726	0.170777	0.122339	1.39593	0.162735	0.600389	0.549783
ENSG00000148832.16	ENSG00000148832	PAOX	5.89453	-0.00716021	0.080616	-0.719351	0.792381	-0.907836	0.363965	NA	1
ENSG00000254536.2	ENSG00000254536	NA	8.32031	-0.00496267	0.0802122	-0.36367	0.687721	-0.528805	0.596941	NA	1
ENSG00000148824.19	ENSG00000148824	MTG1	108.453	-0.00450832	0.076394	-0.0435403	0.235489	-0.184893	0.853313	0.961042	1
ENSG00000214279.13	ENSG00000214279	SCART1	5.6337	0.0014997	0.0802658	0.225082	0.968983	0.232287	0.816315	NA	1
ENSG00000278518.2	ENSG00000278518	NA	0.0579472	-0.000256846	0.080534	-0.659977	4.99748	-0.132062	0.894935	NA	1
ENSG00000130649.10	ENSG00000130649	CYP2E1	3.18838	-0.00460586	0.0805536	-0.991677	1.2218	-0.811654	0.41699	NA	1
ENSG00000297660.1	ENSG00000297660	NA	10.2716	-0.00731774	0.0804391	-0.483845	0.633791	-0.763415	0.445216	NA	1
ENSG00000233435.2	ENSG00000233435	NA	8.11278	-0.00221733	0.0801915	-0.228049	0.795793	-0.286568	0.774443	NA	1
ENSG00000230724.10	ENSG00000230724	NA	23.0691	0.0161873	0.0815844	0.515592	0.463117	1.11331	0.265576	0.705424	1
ENSG00000298510.1	ENSG00000298510	NA	11.1229	0.00455731	0.079825	0.209279	0.527701	0.396586	0.691673	NA	1
ENSG00000177951.18	ENSG00000177951	BET1L	984.338	0.0303826	0.0728854	0.101251	0.126785	0.798605	0.424519	0.812862	0.752926
ENSG00000177963.15	ENSG00000177963	RIC8A	1551.84	0.0829239	0.0717425	0.135299	0.0787702	1.71765	0.085861	0.481575	0.427428
ENSG00000142082.15	ENSG00000142082	SIRT3	83.7245	0.0107094	0.0768123	0.0893239	0.228757	0.390475	0.696185	0.920897	1
ENSG00000185627.19	ENSG00000185627	PSMD13	1590.64	-0.00565068	0.0538843	-0.0233286	0.0722115	-0.32306	0.74665	0.936291	0.828606
ENSG00000174885.13	ENSG00000174885	NLRP6	0.522982	0.00371498	0.0806086	2.32688	2.22409	1.04621	0.295462	NA	1
ENSG00000142102.16	ENSG00000142102	PGGHG	444.202	0.0662499	0.108777	0.353078	0.197756	1.78542	0.0741927	0.453788	0.441587
ENSG00000185201.18	ENSG00000185201	IFITM2	1397.59	-0.0617273	0.101261	-0.280327	0.168863	-1.66009	0.0968968	0.500983	0.384175
ENSG00000254910.2	ENSG00000254910	NA	13.24	-0.0135497	0.0810059	-0.461381	0.464322	-0.993665	0.320386	NA	1
ENSG00000185885.17	ENSG00000185885	IFITM1	1305.81	-0.039211	0.0883852	-0.310162	0.216801	-1.43063	0.152535	0.584974	0.529652
ENSG00000251661.4	ENSG00000251661	NA	32.2723	0.0264022	0.0838587	0.388465	0.307593	1.26292	0.206618	0.644368	0.699528
ENSG00000298529.1	ENSG00000298529	NA	7.34234	-0.0109121	0.0811912	-0.951384	0.753302	-1.26295	0.206606	NA	1
ENSG00000142089.17	ENSG00000142089	IFITM3	7114.96	-0.00673949	0.0753083	-0.0503047	0.203637	-0.247032	0.804884	0.949559	0.837391
ENSG00000184363.10	ENSG00000184363	PKP3	0.76653	-0.0016219	0.0805466	-2.1193	2.73847	-0.7739	0.43899	NA	1
ENSG00000185187.14	ENSG00000185187	SIGIRR	163.749	0.0413005	0.0838791	0.192504	0.165171	1.16548	0.243823	0.683027	1
ENSG00000174915.12	ENSG00000174915	PTDSS2	255.237	0.0563044	0.090687	0.210318	0.149168	1.40994	0.158557	0.594013	0.848247
ENSG00000023191.17	ENSG00000023191	RNH1	2490.58	0.205974	0.0790544	0.245701	0.0750692	3.273	0.00106414	0.0823188	0.069977
ENSG00000288033.1	ENSG00000288033	NA	1.23855	-0.00497023	0.0806873	-2.39016	1.8055	-1.32382	0.185562	NA	1
ENSG00000289997.2	ENSG00000289997	LOC124906938	3.87441	-0.000377206	0.0802049	-0.0463002	0.875981	-0.0528552	0.957847	NA	1
ENSG00000174775.18	ENSG00000174775	HRAS	234.902	0.0243428	0.078174	0.144974	0.187278	0.77411	0.438866	0.8206	1
ENSG00000161328.11	ENSG00000161328	LRRC56	34.3789	0.00474759	0.0780702	0.0759997	0.306879	0.247654	0.804402	0.949559	1
ENSG00000185522.9	ENSG00000185522	LMNTD2	174.36	0.0630718	0.103448	0.310073	0.184743	1.6784	0.0932688	0.49483	0.596453
ENSG00000254815.7	ENSG00000254815	LMNTD2-AS1	3.67351	0.00627155	0.0806985	1.36925	1.15645	1.18401	0.236409	NA	1
ENSG00000099849.15	ENSG00000099849	RASSF7	30.7768	-0.0118293	0.0803171	-0.317477	0.406923	-0.78019	0.435279	0.818226	0.904136
ENSG00000247095.6	ENSG00000247095	MIR210HG	11.0512	-0.0206016	0.0834732	-0.848093	0.516756	-1.64119	0.100758	NA	1
ENSG00000070047.13	ENSG00000070047	PHRF1	1469.8	0.104146	0.0768527	0.159571	0.0791601	2.0158	0.0438205	0.377914	0.310876
ENSG00000185507.21	ENSG00000185507	IRF7	3910.58	0.041951	0.0857358	0.238307	0.180818	1.31794	0.187524	0.624458	0.581546
ENSG00000069696.7	ENSG00000069696	DRD4	4.5926	-0.0104546	0.0812978	-1.72822	1.07358	-1.60977	0.107448	NA	1
ENSG00000177030.19	ENSG00000177030	DEAF1	456.161	-0.0255794	0.0796163	-0.172111	0.1953	-0.881263	0.378176	0.786556	0.75901
ENSG00000177106.17	ENSG00000177106	EPS8L2	7.12776	-4.42127e-05	0.0800339	-0.00476502	0.726019	-0.00656322	0.994763	NA	1
ENSG00000177042.16	ENSG00000177042	TMEM80	137.19	-0.00489513	0.0736886	-0.0306088	0.17952	-0.170504	0.864614	0.963741	1
ENSG00000177156.11	ENSG00000177156	TALDO1	3512.5	0.273073	0.120749	0.345291	0.109784	3.14519	0.00165977	0.100608	0.0641689
ENSG00000177225.17	ENSG00000177225	GATD1	323.762	0.0342293	0.0786377	0.152678	0.153445	0.995001	0.319736	0.746817	0.919776
ENSG00000255284.5	ENSG00000255284	GATD1-DT	69.46	-0.0117844	0.0760054	-0.0908034	0.204676	-0.443644	0.6573	0.907674	1
ENSG00000255142.1	ENSG00000255142	NA	6.30844	-0.00981548	0.0810922	-1.22295	0.903957	-1.35288	0.176093	NA	1
ENSG00000177542.11	ENSG00000177542	SLC25A22	350.273	-0.005721	0.0734218	-0.0321028	0.174838	-0.183615	0.854316	0.961438	1
ENSG00000288675.1	ENSG00000288675	PANO1	7.64024	-0.00404634	0.0800486	-0.256179	0.635258	-0.403268	0.686751	NA	1
ENSG00000177595.19	ENSG00000177595	PIDD1	301.762	0.0265906	0.0784798	0.154264	0.181945	0.84786	0.396516	0.798983	0.932899
ENSG00000177600.10	ENSG00000177600	RPLP2	4825.41	-0.00217416	0.0672032	-0.0112513	0.12172	-0.0924357	0.926352	0.979598	1
ENSG00000300269.1	ENSG00000300269	NA	9.83662	0.0132821	0.0814996	0.854664	0.640291	1.33481	0.18194	NA	1
ENSG00000177666.17	ENSG00000177666	PNPLA2	1085.86	0.347775	0.117492	0.410099	0.109768	3.73605	0.000186933	0.0427707	0.0334079
ENSG00000255108.2	ENSG00000255108	NA	3.0456	0.000159365	0.0803256	0.0331476	1.16223	0.0285207	0.977247	NA	1
ENSG00000177685.17	ENSG00000177685	CRACR2B	186.348	0.00130481	0.0727937	0.00823052	0.170491	0.0482755	0.961497	0.990013	1
ENSG00000177697.19	ENSG00000177697	CD151	1453.35	0.0977217	0.100669	0.202172	0.110001	1.83791	0.0660752	0.438656	0.384175
ENSG00000177700.6	ENSG00000177700	POLR2L	870.393	0.178159	0.101707	0.247359	0.0938394	2.63598	0.00838953	0.195535	0.161667
ENSG00000214063.12	ENSG00000214063	TSPAN4	344.828	0.00207109	0.0731454	0.00913834	0.17427	0.052438	0.95818	0.988939	1
ENSG00000250397.2	ENSG00000250397	NA	3.67813	-0.00314873	0.080364	-0.473544	0.98637	-0.480088	0.631165	NA	1
ENSG00000177830.18	ENSG00000177830	CHID1	1420.69	0.00309087	0.0615684	0.00727042	0.0954089	0.0762027	0.939258	0.984149	1
ENSG00000183020.15	ENSG00000183020	AP2A2	1792.6	0.0661604	0.0637447	0.106657	0.0731056	1.45895	0.144579	0.574456	0.417066
ENSG00000301936.1	ENSG00000301936	NA	1.30036	-0.00417506	0.0806323	-2.34311	1.93377	-1.21168	0.225635	NA	1
ENSG00000198788.9	ENSG00000198788	MUC2	4.70552	-0.00441125	0.080615	-1.32533	1.32234	-1.00227	0.316216	NA	1
ENSG00000215182.8	ENSG00000215182	MUC5AC	6.5836	0.000468942	0.0800698	0.0370447	0.745059	0.0497205	0.960345	NA	1
ENSG00000078902.16	ENSG00000078902	TOLLIP	1104.41	0.0163695	0.0709092	0.106251	0.137869	0.770666	0.440905	0.821499	0.793054
ENSG00000255153.1	ENSG00000255153	TOLLIP-DT	2.76879	0.00286231	0.0803938	0.541743	1.12035	0.483548	0.628706	NA	1
ENSG00000287935.2	ENSG00000287935	LOC124902606	9.5386	2.42061e-05	0.0801331	2.89958e-05	0.798467	3.63143e-05	0.999971	NA	1
ENSG00000174672.16	ENSG00000174672	BRSK2	5.67782	0.00147942	0.0800919	0.128343	0.734693	0.17469	0.861324	NA	1
ENSG00000285581.1	ENSG00000285581	NA	3.11087	0.00193186	0.0803773	0.389048	1.22419	0.317802	0.750635	NA	1
ENSG00000182208.15	ENSG00000182208	MOB2	391.95	0.0187649	0.0736661	0.0863925	0.155463	0.55571	0.578409	0.882785	0.93981
ENSG00000184545.11	ENSG00000184545	DUSP8	564.784	-0.020291	0.0754126	-0.106733	0.164878	-0.647347	0.517407	0.857046	0.754654
ENSG00000233930.5	ENSG00000233930	KRTAP5-AS1	8.32354	-0.00306489	0.0801378	-0.256131	0.722782	-0.354369	0.723063	NA	1
ENSG00000244242.2	ENSG00000244242	IFITM10	130.335	0.404129	0.375526	0.686054	0.251397	2.72896	0.00635336	0.175442	0.32085
ENSG00000250644.3	ENSG00000250644	NA	377.642	0.762227	0.278893	0.925465	0.254284	3.63949	0.000273174	0.0472728	0.0368347
ENSG00000117984.15	ENSG00000117984	CTSD	30473.2	0.402211	0.157786	0.495733	0.143567	3.45296	0.000554465	0.0620617	0.0543071
ENSG00000235027.1	ENSG00000235027	PRADX	24.2531	0.0099634	0.0801192	0.3121	0.449397	0.694486	0.487378	0.839945	1
ENSG00000230834.2	ENSG00000230834	NA	26.4403	0.0409444	0.0934344	0.654072	0.339533	1.92639	0.0540558	0.405044	0.772177
ENSG00000130598.17	ENSG00000130598	TNNI2	58.5552	0.00744911	0.0781236	0.106058	0.296799	0.357339	0.720838	0.92961	1
ENSG00000130592.17	ENSG00000130592	LSP1	3783.81	-0.0164936	0.0788813	-0.169369	0.243459	-0.695679	0.48663	0.839945	0.823029
ENSG00000304754.1	ENSG00000304754	NA	1.56632	-0.00229482	0.0805403	-1.31783	1.82733	-0.721174	0.470803	NA	1
ENSG00000214026.11	ENSG00000214026	MRPL23	581.161	0.0493574	0.0794741	0.143767	0.121146	1.18673	0.235335	0.675919	0.636678
ENSG00000130600.23	ENSG00000130600	H19	17.0091	0.0307956	0.0881724	1.05951	0.485758	2.18115	0.029172	0.317126	0.540832
ENSG00000167244.22	ENSG00000167244	IGF2	86.5789	-0.010978	0.079749	-0.227145	0.359349	-0.632103	0.527319	0.861858	1
ENSG00000183734.5	ENSG00000183734	ASCL2	170.701	0.0147441	0.0794853	0.206823	0.29793	0.694198	0.487558	0.839945	0.943184
ENSG00000294003.1	ENSG00000294003	NA	23.5898	0.025931	0.084903	0.619117	0.405627	1.52632	0.12693	0.552808	0.885548
ENSG00000110665.12	ENSG00000110665	C11orf21	131.039	0.0065396	0.0753837	0.0495106	0.208113	0.237903	0.811956	0.95069	1
ENSG00000064201.16	ENSG00000064201	TSPAN32	208.684	0.0432371	0.0836333	0.181456	0.156038	1.16289	0.244872	0.683687	0.75152
ENSG00000207308.1	ENSG00000207308	RNU6-878P	0.748984	-0.00163498	0.0805446	-1.55078	2.46603	-0.628857	0.529443	NA	1
ENSG00000238184.1	ENSG00000238184	CD81-AS1	22.4053	-0.0298391	0.0865757	-0.589669	0.363947	-1.6202	0.105188	0.516894	0.812536
ENSG00000290098.2	ENSG00000290098	LOC105376520	14.3242	-0.0141779	0.0816964	-0.787092	0.578991	-1.35942	0.174013	0.610946	1
ENSG00000110651.13	ENSG00000110651	CD81	15798.4	0.00891306	0.0665534	0.0272315	0.116205	0.234341	0.81472	0.951222	0.95327
ENSG00000184281.15	ENSG00000184281	TSSC4	672.13	-0.00839289	0.0711668	-0.0367092	0.147445	-0.248969	0.803385	0.949232	0.919993
ENSG00000070985.14	ENSG00000070985	TRPM5	4.24455	0.00891529	0.0808893	0.992798	0.900786	1.10215	0.270398	NA	1
ENSG00000053918.20	ENSG00000053918	KCNQ1	551.723	-0.0725904	0.116799	-0.363158	0.183343	-1.98076	0.0476178	0.389306	0.296752
ENSG00000298730.1	ENSG00000298730	NA	23.0666	-0.0323876	0.0886802	-0.818178	0.406344	-2.01351	0.0440607	0.377914	0.612761
ENSG00000269821.2	ENSG00000269821	KCNQ1OT1	226.152	-0.00825382	0.076158	-0.0817528	0.215372	-0.379588	0.704251	0.923784	1
ENSG00000276494.1	ENSG00000276494	NA	0.367238	-0.000243753	0.0805345	-0.660006	4.99748	-0.132068	0.894931	NA	1
ENSG00000129757.15	ENSG00000129757	CDKN1C	89.2553	0.0320057	0.087448	0.568223	0.357103	1.5912	0.111565	0.526615	0.589625
ENSG00000254827.8	ENSG00000254827	SLC67A1-AS	15.3038	0.0260137	0.0856265	0.938286	0.498555	1.88201	0.0598348	0.424091	1
ENSG00000110628.16	ENSG00000110628	SLC67A1	940.697	0.160826	0.126438	0.266749	0.113597	2.34821	0.018864	0.265802	0.22121
ENSG00000181649.9	ENSG00000181649	PHLDA2	629.005	0.191772	0.225227	0.392929	0.164291	2.39166	0.0167724	0.252753	0.222451
ENSG00000205531.14	ENSG00000205531	NAP1L4	1357.08	-0.0189416	0.0686051	-0.0547867	0.118431	-0.462604	0.643648	0.905052	0.79088
ENSG00000110619.18	ENSG00000110619	CARS1	1178.04	-0.00288081	0.0581701	-0.00641797	0.0840179	-0.0763882	0.93911	0.984058	1
ENSG00000236710.1	ENSG00000236710	NA	1.1323	-0.00386811	0.080641	-3.17021	2.1107	-1.50198	0.133103	NA	1
ENSG00000021762.20	ENSG00000021762	OSBPL5	180.432	-0.0319186	0.0850506	-0.302447	0.239252	-1.26414	0.20618	0.643743	0.971645
ENSG00000005801.18	ENSG00000005801	ZNF195	573.942	-0.192675	0.103644	-0.260195	0.0938887	-2.77132	0.00558301	0.164602	0.158535
ENSG00000255367.5	ENSG00000255367	LOC101927708	1.88413	-0.000183323	0.0804063	-0.0666507	1.41791	-0.0470062	0.962508	NA	1
ENSG00000182048.14	ENSG00000182048	NA	1.40087	0.00106164	0.0804435	0.42546	1.63407	0.260369	0.794579	NA	1
ENSG00000290962.2	ENSG00000290962	TRPC2	40.3978	-0.00864332	0.0783741	-0.126541	0.296305	-0.427064	0.669332	0.910963	1
ENSG00000129749.3	ENSG00000129749	CHRNA10	21.0496	-0.00798758	0.0798787	-0.259162	0.445822	-0.581313	0.56103	0.875666	1
ENSG00000110713.18	ENSG00000110713	NUP98	5601.22	-0.00427338	0.056652	-0.0171874	0.079483	-0.21624	0.828801	0.955402	1
ENSG00000289468.1	ENSG00000289468	NA	7.14356	-0.00142161	0.080259	-0.180288	0.960493	-0.187703	0.851109	NA	1
ENSG00000148985.20	ENSG00000148985	PGAP2	717.63	-0.00471939	0.073191	-0.0288277	0.172609	-0.167011	0.867361	0.964295	0.891833
ENSG00000177105.10	ENSG00000177105	RHOG	5482.41	0.0394168	0.0663757	0.0854174	0.0924369	0.924061	0.355455	0.770091	0.715985
ENSG00000167323.13	ENSG00000167323	STIM1	2316.65	0.0292649	0.066028	0.0700964	0.0993036	0.705879	0.480263	0.83765	0.818602
ENSG00000229368.1	ENSG00000229368	NA	6.86282	0.0020244	0.0802804	0.264841	0.974612	0.27174	0.785822	NA	1
ENSG00000300446.1	ENSG00000300446	NA	2.56423	-0.00112862	0.0803208	-0.196074	1.07212	-0.182884	0.854889	NA	1
ENSG00000167325.15	ENSG00000167325	RRM1	2001.88	0.0206649	0.0715526	0.0767186	0.135386	0.566665	0.570942	0.879416	0.704086
ENSG00000254480.3	ENSG00000254480	LINC02749	4.44031	-0.00697126	0.0807225	-1.06189	0.989024	-1.07367	0.282971	NA	1
ENSG00000132109.10	ENSG00000132109	TRIM21	4623.02	0.0291636	0.0642452	0.0655623	0.0935687	0.700686	0.483499	0.839239	0.800536
ENSG00000291144.2	ENSG00000291144	NA	88.9393	-0.0231308	0.0790585	-0.162912	0.204373	-0.797133	0.425374	0.813097	1
ENSG00000237272.2	ENSG00000237272	OR51R1P	5.77657	0.00302776	0.0802588	0.328561	0.871894	0.376836	0.706295	NA	1
ENSG00000196778.4	ENSG00000196778	OR52K1	6.95918	-0.00391433	0.0803645	-0.481329	0.89244	-0.539341	0.589652	NA	1
ENSG00000167333.13	ENSG00000167333	TRIM68	195.799	-0.0109498	0.0725371	-0.055202	0.157318	-0.350894	0.725668	0.931177	1
ENSG00000239920.2	ENSG00000239920	NA	14.743	-0.0136731	0.0816165	-0.797686	0.618109	-1.29053	0.196868	0.633668	1
ENSG00000175518.8	ENSG00000175518	UBQLNL	2.8601	-0.00485838	0.0805435	-0.920249	1.1141	-0.826001	0.408804	NA	1
ENSG00000121236.21	ENSG00000121236	TRIM6	10.4244	0.0326642	0.0897571	1.52779	0.588907	2.59429	0.00947879	NA	1
ENSG00000258659.7	ENSG00000258659	TRIM34	58.5565	0.000197306	0.0775361	0.0105986	0.284976	0.0371912	0.970333	0.992136	1
ENSG00000132256.20	ENSG00000132256	TRIM5	1681.45	-0.0306987	0.0806432	-0.189756	0.179182	-1.05901	0.289596	0.725468	0.679459
ENSG00000132274.17	ENSG00000132274	TRIM22	6893.42	0.00520282	0.0761225	0.0690337	0.229616	0.300648	0.763683	0.942067	0.928883
ENSG00000232381.1	ENSG00000232381	OR52U1P	2.85406	-0.00116211	0.0804887	-0.516931	1.59399	-0.3243	0.745711	NA	1
ENSG00000267940.1	ENSG00000267940	NA	2.23629	-0.00115325	0.0803756	-0.316694	1.19644	-0.264697	0.791243	NA	1
ENSG00000051009.11	ENSG00000051009	FHIP1B	776.034	0.0328073	0.0751576	0.113955	0.13458	0.846747	0.397136	0.799203	0.682296
ENSG00000132259.13	ENSG00000132259	CNGA4	2.52706	0.00352098	0.0804727	0.827337	1.27244	0.650197	0.515565	NA	1
ENSG00000308330.1	ENSG00000308330	LOC124902624	4.65977	-0.00747475	0.0807532	-0.995745	0.918287	-1.08435	0.27821	NA	1
ENSG00000170955.10	ENSG00000170955	CAVIN3	78.0239	0.0659745	0.115562	0.518254	0.247781	2.09158	0.0364757	0.348148	0.386662
ENSG00000282556.6	ENSG00000282556	LOC101927825	1.3064	-0.000608668	0.0804437	-0.265614	1.62488	-0.163467	0.870151	NA	1
